## Supplemental Tables for "eQTL in diseased colon tissue identifies novel target genes associated with IBD" (part 175 of 226)

### Sheet: Supplementary Table 13 (continued)
Supplementary Table 13. mashr results for GWAS-colocalizing UNC and GTEx eQTL, full signal
ENSG00000183336-chr16:28993042:A:G	0.000862195	-0.00174285	0.000675386	rs112600506	0.0360739	0.0193366	0.0141208	0.691633	0.672679	0.876173
ENSG00000183336-chr16:28993078:G:A	0.00452841	0.000389939	0.000749516	rs9925602	0.0216581	0.00948953	0.00696746	0.66155	0.699949	0.894982
ENSG00000183336-chr16:28993307:A:G	-0.00263512	-0.00395618	-0.000896723	rs111708809	0.032481	0.0212317	0.0118975	0.689395	0.650062	0.867769
ENSG00000183336-chr16:28993400:C:G	-0.00528497	-0.00126497	-0.00189196	rs9933920	0.0413295	0.021884	0.0166097	0.666139	0.68627	0.859693
ENSG00000183336-chr16:28993412:A:G	-0.0054564	-0.00471466	-0.00286029	rs143126406	0.0686712	0.0384068	0.0320041	0.675422	0.66284	0.845169
ENSG00000183336-chr16:28993522:C:T	-0.00393205	-0.00361483	-0.00206218	rs139456978	0.045378	0.0229225	0.017395	0.680975	0.660227	0.853797
ENSG00000183336-chr16:28994026:C:T	0.00127745	0.00110652	0.000669387	rs143300715	0.0614223	0.0321307	0.0279489	0.686921	0.682346	0.860938
ENSG00000183336-chr16:28994027:A:G	0.00769889	0.00666977	0.00403393	rs151261807	0.0674512	0.0369293	0.0312541	0.668243	0.647663	0.835312
ENSG00000183336-chr16:28994409:A:G	0.00424561	0.0036687	0.00222558	rs1342437744	0.0672406	0.0372207	0.0312128	0.678645	0.668493	0.849508
ENSG00000183336-chr16:28994411:A:T	0.00424561	0.0036687	0.00222558	rs1453853728	0.0672406	0.0372207	0.0312128	0.678645	0.668493	0.849508
ENSG00000183336-chr16:28994423:C:T	0.00424561	0.0036687	0.00222558	rs1375132628	0.0672406	0.0372207	0.0312128	0.678645	0.668493	0.849508
ENSG00000183336-chr16:28994424:A:G	0.00424561	0.0036687	0.00222558	rs575638745	0.0672406	0.0372207	0.0312128	0.678645	0.668493	0.849508
ENSG00000183336-chr16:28994432:A:G	0.00424561	0.0036687	0.00222558	rs543027634	0.0672406	0.0372207	0.0312128	0.678645	0.668493	0.849508
ENSG00000183336-chr16:28994434:A:G	0.00424561	0.0036687	0.00222558	rs561146982	0.0672406	0.0372207	0.0312128	0.678645	0.668493	0.849508
ENSG00000183336-chr16:28994574:T:C	0.00455917	0.00308126	0.00295915	rs7193414	0.0420878	0.0295657	0.018543	0.674701	0.671357	0.844324
ENSG00000183336-chr16:28995436:G:A	-0.00213382	-0.00423178	-0.000841474	rs150262359	0.0477883	0.0259814	0.0183097	0.687331	0.654204	0.860393
ENSG00000183336-chr16:28995520:T:TAC	0.00740531	0.0064091	0.00388046	NA	0.0683198	0.0377893	0.0317548	0.669446	0.650724	0.837026
ENSG00000183336-chr16:28995520:T:TACAC	-0.00300564	-0.00263417	-0.00157565	NA	0.0542846	0.0257571	0.0239218	0.683815	0.670764	0.857786
ENSG00000183336-chr16:28995861:G:A	-0.00648745	-0.00560517	-0.00340075	rs186083906	0.070054	0.0395323	0.0327641	0.672609	0.657979	0.841341
ENSG00000183336-chr16:28996168:C:T	-0.00372295	0.00283834	0.00044449	rs111850663	0.0218449	0.0124502	0.00718308	0.651163	0.632252	0.879909
ENSG00000183336-chr16:28996618:T:G	0.00491156	-0.000178323	0.00282075	rs59281229	0.0381279	0.0206032	0.0162796	0.666347	0.685021	0.848293
ENSG00000183336-chr16:28996751:G:C	-0.00301782	0.00321568	-0.00233	rs147671751	0.0570342	0.033462	0.0233417	0.677634	0.665922	0.849589
ENSG00000183336-chr16:28996758:C:T	-0.00404562	0.00475567	0.000502206	rs62037428	0.0228726	0.0158629	0.00808828	0.636922	0.595978	0.862742
ENSG00000183336-chr16:28996909:G:A	0.0040871	0.00352894	0.00214327	rs140599973	0.0690378	0.0388518	0.0322324	0.67901	0.66987	0.849822
ENSG00000183336-chr16:28996971:G:A	0.0013066	0.000116937	0.000812609	rs141672851	0.0504893	0.0273386	0.0203721	0.688117	0.691078	0.864747
ENSG00000183336-chr16:28997009:A:C	-0.00120644	-0.00343871	-0.0011147	rs71383744	0.0355842	0.0227852	0.0151124	0.699218	0.659018	0.864058
ENSG00000183336-chr16:28997188:C:T	0.00281706	0.0114509	0.000419137	rs79658697	0.0593806	0.040429	0.022137	0.676094	0.603215	0.840075
ENSG00000183336-chr16:28997629:G:T	-0.0217477	-0.0187298	-0.0114159	rs11860319	0.103769	0.0663226	0.0510876	0.635313	0.604398	0.790069
ENSG00000183336-chr16:28997775:G:A	-0.0217477	-0.0187298	-0.0114159	rs187693256	0.103769	0.0663226	0.0510876	0.635313	0.604398	0.790069
ENSG00000183336-chr16:28998031:C:T	0.0202661	0.0174568	0.0106348	rs555373326	0.099872	0.0631807	0.0489555	0.638076	0.607636	0.793777
ENSG00000183336-chr16:28998036:C:T	0.00356848	0.00308273	0.00187083	rs115363131	0.0672209	0.0372425	0.031208	0.680367	0.671799	0.851736
ENSG00000183336-chr16:28998152:C:G	0.00558536	0.00350289	0.003101	rs144152108	0.0558207	0.0309498	0.0235825	0.673415	0.669108	0.844385
ENSG00000183336-chr16:28999450:A:C	0.00131581	0.01488	-0.000814044	rs7498329	0.0550544	0.0337093	0.0174594	0.672252	0.520494	0.822469
ENSG00000183336-chr16:28999830:T:TG	0.0143687	0.0124364	0.00752689	rs11430019	0.0775446	0.0440772	0.0365997	0.645396	0.609015	0.802394
ENSG00000183336-chr16:28999976:G:A	-0.00426409	-0.00385703	0.000157247	rs12446189	0.0273795	0.0174701	0.0111667	0.669969	0.634654	0.880594
ENSG00000183336-chr16:29000117:A:C	0.0116122	0.0112354	0.00387346	rs4788116	0.0332821	0.0267888	0.0137471	0.601693	0.538912	0.780909
ENSG00000183336-chr16:29000143:T:C	0.0215024	0.0202649	0.00798686	rs4788117	0.0420741	0.0363624	0.0186866	0.514994	0.462367	0.683895
ENSG00000183336-chr16:29000549:C:T	0.0029198	0.00308537	0.00147471	rs149783373	0.0490534	0.0271543	0.0193368	0.683986	0.669082	0.858048
ENSG00000183336-chr16:29001072:T:C	0.0121226	0.0101158	0.00374485	rs8057063	0.0333318	0.025077	0.0134911	0.596161	0.551628	0.78896
ENSG00000183336-chr16:29001584:A:G	0.00979173	0.00844658	0.00513765	rs116133059	0.0797083	0.0477873	0.0381505	0.664772	0.647076	0.830548
ENSG00000183336-chr16:29001678:C:T	0.00652709	0.0133955	0.00259229	rs145348479	0.0509787	0.0332968	0.016679	0.655226	0.546906	0.799479
ENSG00000183336-chr16:29002078:G:A	-0.000101411	-8.81049e-05	-5.31354e-05	rs137914177	0.058176	0.029266	0.0261237	0.690932	0.689204	0.866797
ENSG00000183336-chr16:29002728:G:A	-0.000614489	-0.00227215	-0.000132573	rs72795906	0.0348164	0.0141433	0.0104198	0.702236	0.661537	0.884854
ENSG00000183336-chr16:29002882:C:T	0.00979173	0.00844658	0.00513765	rs150522025	0.0797083	0.0477873	0.0381505	0.664772	0.647076	0.830548
ENSG00000183336-chr16:29002988:T:A	0.0194718	0.0165225	0.00668779	rs12102943	0.0401583	0.0326095	0.0172514	0.531563	0.494282	0.717506
ENSG00000183336-chr16:29003035:C:CAGAG	0.0155878	0.0137131	0.00816652	NA	0.0685513	0.0338994	0.0313848	0.625032	0.551885	0.765038
ENSG00000183336-chr16:29003828:C:A	0.00949704	0.00670396	0.00307977	rs9929456	0.0302174	0.0199345	0.0121456	0.621397	0.591161	0.818466
ENSG00000183336-chr16:29004308:C:T	0.00758797	0.00659695	0.00397564	rs12933521	0.064007	0.0337859	0.0293147	0.667808	0.643851	0.83451
ENSG00000183336-chr16:29004811:A:G	0.0284565	0.0291139	0.00723695	rs8054074	0.0427359	0.0410392	0.0185605	0.427432	0.379841	0.632391
ENSG00000183336-chr16:29005044:A:C	-0.00184944	-0.00186068	-0.000947587	rs144528335	0.0455598	0.0226959	0.0175961	0.68923	0.67773	0.866235
ENSG00000183336-chr16:29005069:C:T	-0.00493799	-0.00303825	-0.000733217	rs4788118	0.0270101	0.0159436	0.0103493	0.664269	0.650496	0.875768
ENSG00000183336-chr16:29005207:G:C	-0.00307254	-0.00106013	0.000213074	rs9924619	0.0244061	0.0120518	0.00874262	0.6806	0.679591	0.895992
ENSG00000183336-chr16:29006285:G:T	-0.0497977	-0.0430048	-0.026349	rs117872732	0.169404	0.119095	0.0876167	0.594606	0.558802	0.736306
ENSG00000183336-chr16:29007086:C:T	0.0286761	0.0330935	0.00707608	rs8058242	0.0428749	0.0439099	0.019229	0.420808	0.353566	0.618657
ENSG00000183336-chr16:29007289:A:G	0.016239	0.0157076	0.00702574	rs7186784	0.0384145	0.0329091	0.0180486	0.563657	0.506732	0.725279
ENSG00000183336-chr16:29008035:G:T	0.0214708	0.0193064	0.00890075	rs4788119	0.0424107	0.0360535	0.0199878	0.519017	0.476286	0.685384
ENSG00000183336-chr16:29008576:T:G	-0.0497977	-0.0430048	-0.026349	rs146544563	0.169404	0.119095	0.0876167	0.594606	0.558802	0.736306
ENSG00000183336-chr16:29008678:A:T	-0.00254792	-0.00220394	-0.00133533	rs140205946	0.0639938	0.0343922	0.029393	0.683235	0.676104	0.8558
ENSG00000183336-chr16:29008973:C:T	-0.00334903	-0.000413736	0.000609141	rs7201546	0.0246904	0.0118498	0.0090822	0.673107	0.692473	0.88888
ENSG00000183336-chr16:29009858:G:A	0.00521942	0.00426511	0.00278276	rs7189765	0.0519321	0.0277081	0.0213514	0.675205	0.659365	0.846052
ENSG00000183336-chr16:29010092:A:G	-0.00319251	-0.00275912	-0.00167348	rs111344715	0.065993	0.0361571	0.0305169	0.681393	0.673309	0.853186
ENSG00000183336-chr16:29010531:C:T	0.0160225	0.0162489	0.00387284	rs4787461	0.0343862	0.0311584	0.0143974	0.542372	0.478468	0.744175
ENSG00000183336-chr16:29010809:G:A	0.0178547	0.016952	0.00403718	rs9926308	0.0358221	0.0323038	0.0149688	0.524816	0.479564	0.74112
ENSG00000183336-chr16:29011059:C:T	0.0113851	0.000822651	0.000371273	rs12923895	0.0275681	0.01895	0.00845457	0.564943	0.70386	0.890213
ENSG00000183336-chr16:29011236:A:G	0.0233528	0.0203989	0.00541787	rs11648430	0.0390703	0.0347171	0.0160584	0.471132	0.450097	0.699703
ENSG00000183336-chr16:29011784:G:C	0.0217825	0.0177184	0.00459138	rs8060345	0.0378437	0.0322231	0.015127	0.484514	0.473567	0.725141
ENSG00000183336-chr16:29012645:C:T	-0.000638665	-0.00243155	-0.000129366	rs11649087	0.0351582	0.01441	0.0106234	0.701696	0.658635	0.883652
ENSG00000183336-chr16:29012838:C:T	-0.0497977	-0.0430048	-0.026349	rs116435971	0.169404	0.119095	0.0876167	0.594606	0.558802	0.736306
ENSG00000183336-chr16:29013056:G:A	0.00979173	0.00844658	0.00513765	rs78926474	0.0797083	0.0477873	0.0381505	0.664772	0.647076	0.830548
ENSG00000183336-chr16:29013471:C:T	0.00428956	0.00368707	0.00226716	rs28540599	0.0500859	0.026433	0.0202452	0.678871	0.663335	0.851175
ENSG00000183336-chr16:29014345:G:A	0.00475559	0.00411709	0.00249203	rs13336745	0.0646924	0.0348876	0.0297685	0.677287	0.664577	0.847916
ENSG00000183336-chr16:29014441:T:C	-0.0497977	-0.0430048	-0.026349	rs138004678	0.169404	0.119095	0.0876167	0.594606	0.558802	0.736306
ENSG00000183336-chr16:29014657:T:C	0.0165012	0.0142798	0.00432814	rs8045276	0.034325	0.0293843	0.0142613	0.538729	0.504293	0.751604
ENSG00000183336-chr16:29015726:A:G	0.0035035	0.00302927	0.00183628	rs139434216	0.0654033	0.0356144	0.0301823	0.680653	0.671638	0.852296
ENSG00000183336-chr16:29016001:TTC:T	0.0644671	0.0549737	0.033584	NA	0.117035	0.0542491	0.0551949	0.386024	0.250003	0.427771
ENSG00000183336-chr16:29016104:C:T	0.0254909	0.024964	0.00435086	rs73535886	0.0406654	0.0389066	0.0169054	0.448926	0.417193	0.693157
ENSG00000183336-chr16:29017080:A:G	0.012697	0.0136131	0.00639491	rs138272343	0.0610959	0.0399171	0.0246846	0.638266	0.58284	0.787507
ENSG00000183336-chr16:29017218:G:C	-0.00489031	-0.00484639	-0.00250776	rs61015118	0.0510773	0.0287216	0.0204829	0.676228	0.654506	0.846613
ENSG00000183336-chr16:29017567:T:A	-0.0030634	-0.00217021	-0.00177244	rs34962089	0.0349591	0.0134777	0.0110481	0.688924	0.668698	0.865158
ENSG00000183336-chr16:29017584:T:C	-0.00666225	-0.00292338	-0.000653862	rs8052343	0.0282726	0.0155303	0.0103804	0.643769	0.654693	0.877599
ENSG00000183336-chr16:29017790:G:A	0.00645305	0.00557968	0.00338205	rs145059530	0.0685533	0.0381708	0.0319148	0.67252	0.657062	0.841274
ENSG00000183336-chr16:29017792:T:G	-0.00873362	-0.0020805	-0.000235414	rs8052695	0.0293921	0.0140296	0.00978425	0.616181	0.673289	0.888624
ENSG00000183336-chr16:29017897:G:T	-0.00360605	-0.00477539	-0.0017679	rs112818333	0.038143	0.0181601	0.0123233	0.684889	0.626301	0.850436
ENSG00000183336-chr16:29017933:G:T	-0.0116694	-0.00671761	-0.00202243	rs8043922	0.0335261	0.0215821	0.0125159	0.598291	0.606339	0.837788
ENSG00000183336-chr16:29019841:G:GATT	0.000142691	-0.00531608	0.000705561	rs10653150	0.0419268	0.0203537	0.0137042	0.687724	0.617709	0.872192
ENSG00000183336-chr16:29021142:G:A	0.004482	0.0038923	0.00234838	rs8062001	0.0611105	0.0317018	0.0277556	0.678192	0.664174	0.849387
ENSG00000183336-chr16:29021481:A:T	-0.00135603	-0.00205803	-0.000617081	rs8049780	0.039913	0.0199883	0.0136641	0.694241	0.675309	0.873268
ENSG00000183336-chr16:29024085:A:G	-0.00165965	-0.00222195	-0.000792145	rs74014848	0.0401101	0.020285	0.0137714	0.692667	0.673975	0.871034
ENSG00000183336-chr16:29025292:A:G	-0.00347609	-0.00345523	-0.00182292	rs12102381	0.0391337	0.0187005	0.0133401	0.684709	0.655822	0.857656
ENSG00000183336-chr16:29025594:G:A	-0.000209042	0.000405882	-0.000187958	rs4077347	0.0310038	0.0104941	0.00789148	0.706463	0.698491	0.901598
ENSG00000183336-chr16:29026019:A:G	0.000383132	0.000587919	0.000191025	rs8053310	0.0314764	0.0109505	0.00829925	0.707966	0.695998	0.897715
ENSG00000183336-chr16:29027131:C:T	0.00168131	-8.81017e-05	0.00114244	rs4788120	0.03278	0.0109849	0.00943256	0.694845	0.699293	0.883319
ENSG00000183336-chr16:29027261:C:G	-0.00294646	0.00191374	0.000192251	rs61364777	0.0288652	0.015539	0.0101985	0.670478	0.668077	0.883995
ENSG00000183336-chr16:29027634:A:G	-0.004631	0.000603581	-0.000763777	rs11150683	0.0223565	0.0100025	0.00721416	0.654696	0.679986	0.894465
ENSG00000183336-chr16:29027721:A:G	-0.00201307	0.00279846	-0.000544482	rs7499778	0.021378	0.0127723	0.00769294	0.678914	0.627391	0.892115
ENSG00000183336-chr16:29027791:G:A	-0.00398403	0.000908134	-0.000983938	rs77422319	0.0315001	0.0165624	0.0123791	0.66657	0.679707	0.877281
ENSG00000183336-chr16:29028339:G:T	-0.00354154	0.001393	-0.000735242	rs55732292	0.0305123	0.0157928	0.0115069	0.668836	0.672764	0.882177
ENSG00000183336-chr16:29028589:A:T	0.00855479	0.00491302	0.00113629	rs7202069	0.0263018	0.0166102	0.00938249	0.618871	0.611289	0.85861
ENSG00000183336-chr16:29030419:C:T	0.00687242	0.00593395	0.00360352	rs144705721	0.0721365	0.0413766	0.0339371	0.671779	0.657291	0.840151
ENSG00000183336-chr16:29030693:G:A	-0.0052705	0.000448802	-0.00217409	rs3935714	0.0329183	0.0171981	0.0142017	0.658168	0.681578	0.86021
ENSG00000183336-chr16:29032129:G:T	0.00676152	0.00370488	0.00164015	rs8053800	0.0236832	0.0139466	0.00872462	0.641489	0.624881	0.857821
ENSG00000183336-chr16:29033424:T:C	0.0228099	0.0246065	0.0114468	rs72795914	0.0663903	0.0442546	0.0256828	0.564537	0.46463	0.668679
ENSG00000183336-chr16:29034100:AG:A	-0.00217722	-0.00269567	-0.00106353	rs145974988	0.0415365	0.0199745	0.0149756	0.690088	0.666687	0.866507
ENSG00000183336-chr16:29034550:G:A	-0.00937795	-0.00284274	-0.00166194	rs62035277	0.0297465	0.0145172	0.0102394	0.614681	0.660617	0.864995
ENSG00000183336-chr16:29036096:T:C	-0.000145564	-0.00382434	0.00034209	rs16955588	0.0351202	0.0152265	0.00963355	0.693192	0.626827	0.883112
ENSG00000183336-chr16:29036126:G:C	0.00404127	0.00349462	0.00211808	rs3889882	0.0657018	0.0358509	0.030346	0.679231	0.668976	0.850412
ENSG00000183336-chr16:29036574:C:T	0.00810363	0.00749258	0.00428339	rs71387639	0.0518985	0.0215413	0.0224054	0.659451	0.585546	0.810452
ENSG00000183336-chr16:29036583:G:A	-0.00249661	-0.00278095	-0.00130561	rs370939205	0.0352649	0.0148725	0.0108906	0.693014	0.657416	0.868112
ENSG00000183336-chr16:29037038:A:C	0.0121446	0.0105084	0.0063628	rs141555655	0.075076	0.0426684	0.0353496	0.653933	0.623982	0.814914
ENSG00000183336-chr16:29038917:A:T	0.00525913	0.00493893	0.00279076	rs772158597	0.0467299	0.0182854	0.0195558	0.67666	0.622533	0.84028
ENSG00000183336-chr16:29039309:T:A	0.00977158	0.00844118	0.0051218	rs7193815	0.0747727	0.0431845	0.0353159	0.663159	0.641907	0.828271
ENSG00000183336-chr16:29040854:GA:G	-0.00097764	-0.000589914	-0.000552651	rs1288659439	0.044399	0.0276562	0.0156854	0.691713	0.690397	0.8704
ENSG00000183336-chr16:29042008:AAC:A	0.042152	0.0254518	0.0234563	rs1966228799	0.128882	0.0835824	0.0626684	0.582924	0.587093	0.722573
ENSG00000183336-chr16:29046071:A:G	-0.00421566	-0.0037318	-0.00221247	rs62035283	0.0522029	0.0237705	0.0227278	0.680126	0.658084	0.852141
ENSG00000183336-chr16:29046326:AAAGT:A	-0.00355479	-0.00214399	-0.00199459	rs1374939472	0.0505722	0.03204	0.0195496	0.679795	0.679147	0.85321
ENSG00000183336-chr16:29048468:G:A	-0.00415711	-0.00367181	-0.00218112	rs62035285	0.0527277	0.0242502	0.023027	0.680239	0.659386	0.852395
ENSG00000183336-chr16:29048614:G:A	0.00149505	-0.000994667	0.00111775	rs369524013	0.0334077	0.0118015	0.00958187	0.692403	0.679377	0.882159
ENSG00000183336-chr16:29048690:T:A	0.00261061	0.00402309	0.00125988	rs80179197	0.0342867	0.0150511	0.00961363	0.694428	0.626919	0.860514
ENSG00000183336-chr16:29049847:C:T	0.00324551	0.0028411	0.00170123	rs71256635	0.0549969	0.0263694	0.0243227	0.682873	0.669293	0.85638
ENSG00000183336-chr16:29050001:C:A	0.00161054	-0.000918111	0.00118656	rs71256636	0.033539	0.011865	0.00969011	0.691705	0.680738	0.880738
ENSG00000183336-chr16:29051308:C:G	0.00116903	0.000705051	0.000653314	rs1436460095	0.0536871	0.0341508	0.021491	0.687739	0.686443	0.862904
ENSG00000183336-chr16:29051411:CAG:C	0.00256848	0.0015492	0.00143287	rs1966299037	0.0573741	0.0366325	0.0237198	0.682666	0.681658	0.855857
ENSG00000183336-chr16:29051621:CT:C	-0.00146735	-0.000884969	-0.00082015	rs1966299329	0.0535727	0.0340741	0.0214198	0.686796	0.685571	0.861735
ENSG00000183336-chr16:29052208:C:T	-0.00167928	-0.00179664	-0.000894077	rs62035289	0.0340838	0.0134248	0.0102124	0.698153	0.673919	0.878828
ENSG00000183336-chr16:29052305:C:A	0.00635782	0.00595938	0.00337171	rs80304694	0.0484845	0.0193114	0.0205286	0.670069	0.605361	0.827916
ENSG00000183336-chr16:29054287:A:G	-0.00631497	-0.00571092	-0.00332496	rs62035291	0.0512464	0.0222137	0.0221227	0.670834	0.625807	0.834827
ENSG00000183336-chr16:29054353:C:T	0.00369373	0.00321996	0.0019356	rs62035292	0.0575936	0.0286371	0.025784	0.680969	0.667442	0.853491
ENSG00000183336-chr16:29054641:G:C	0.00256309	0.0024505	0.00136622	rs77575767	0.0421506	0.0150744	0.0169302	0.691644	0.661546	0.867833
ENSG00000183336-chr16:29054915:C:T	0.00021834	-0.00256797	0.000439506	rs62035294	0.0333511	0.0131276	0.00891846	0.695895	0.649159	0.891477
ENSG00000183336-chr16:29055001:G:T	-0.00162236	-0.00140412	-0.000850187	rs568425847	0.062641	0.0332083	0.0286339	0.685783	0.680566	0.859271
ENSG00000183336-chr16:29055030:C:T	0.000987541	0.0021064	0.000421375	rs9939169	0.0321188	0.0122051	0.0084392	0.706467	0.662389	0.886666
ENSG00000183336-chr16:29058485:C:T	0.011846	0.0102354	0.0062079	rs570108931	0.0771015	0.0447121	0.0365215	0.656383	0.6301	0.818679
ENSG00000183336-chr16:29058503:G:A	0.000282281	0.000245075	0.000147905	rs537270065	0.0587881	0.0298063	0.0264681	0.690242	0.688018	0.865757
ENSG00000183336-chr16:29058635:C:T	0.0100043	0.00874761	0.00524269	rs555606658	0.0639413	0.0328518	0.0291677	0.656883	0.618529	0.817399
ENSG00000183336-chr16:29060335:G:A	0.0209218	0.0180256	0.0109683	rs57334093	0.0965553	0.0596209	0.0469461	0.632323	0.596708	0.78526
ENSG00000183336-chr16:29061514:ATGAC:A	0.00425005	0.0040033	0.00225712	rs200816934	0.0451005	0.0172344	0.0186371	0.682378	0.637666	0.850927
ENSG00000183336-chr16:29062766:C:CGTTA	0.00251094	0.00151739	0.00143483	rs1446886973	0.0408049	0.0250027	0.0132827	0.686094	0.685253	0.863283
ENSG00000183336-chr16:29063415:G:A	0.0218879	0.0188894	0.0114638	rs527543114	0.0908643	0.0534185	0.0435825	0.620757	0.573491	0.767348
ENSG00000183336-chr16:29064917:G:C	0.00201025	-0.00164395	0.00152588	rs192774745	0.0353506	0.0130115	0.0106938	0.685821	0.664857	0.872505
ENSG00000183336-chr16:29065066:G:A	0.00308778	0.00296707	0.00164791	rs144246384	0.0425424	0.0152883	0.0171557	0.689274	0.651902	0.862664
ENSG00000183336-chr16:29065113:T:C	0.000785498	0.00779036	-0.000484401	rs141605360	0.0588323	0.033679	0.0241398	0.685045	0.62539	0.853309
ENSG00000183336-chr16:29065629:T:C	0.00535449	0.00323262	0.00304204	rs1966405925	0.0453544	0.0284453	0.0161642	0.670535	0.670584	0.840345
ENSG00000183336-chr16:29067055:G:A	0.00172271	0.0100544	-0.000181963	rs1024036896	0.0626664	0.037677	0.025821	0.678638	0.610408	0.843546
ENSG00000183336-chr16:29067078:C:T	-0.00446909	-0.00207766	-0.00257802	rs796205560	0.0511829	0.0251575	0.0212465	0.677759	0.678226	0.851449
ENSG00000183336-chr16:29067088:G:C	0.000641907	0.0077619	-0.000574286	rs879869462	0.0589914	0.0336704	0.0242528	0.685457	0.625574	0.853849
ENSG00000183336-chr16:29067279:C:T	-0.00630457	-0.00640172	-0.00323103	rs767268232	0.0485634	0.0267131	0.0188538	0.669233	0.632121	0.834294
ENSG00000183336-chr16:29067894:A:G	0.0161143	0.0135863	0.00850643	rs546649266	0.0738798	0.0494571	0.0324868	0.637309	0.612901	0.792765
ENSG00000183336-chr16:29068444:AT:A	0.00345785	0.00208618	0.00195134	rs1966424302	0.0466264	0.029281	0.017075	0.680451	0.679854	0.854628
ENSG00000183336-chr16:29068754:T:C	-0.0069942	-0.00613014	-0.0036664	rs200966928	0.0588142	0.0291488	0.0264042	0.669004	0.640235	0.835636
ENSG00000183336-chr16:29068870:G:A	0.00767637	0.00667365	0.00402195	rs867317735	0.064143	0.0338882	0.0293883	0.6675	0.643297	0.834062
ENSG00000183336-chr16:29070146:C:T	-0.00310316	-0.00268138	-0.00162674	rs377589375	0.0663207	0.0364545	0.0307024	0.681585	0.673801	0.853396
ENSG00000183336-chr16:29071496:AG:A	0.0181281	0.0156291	0.00950269	rs199959537	0.0908466	0.0553349	0.0439088	0.639534	0.606456	0.795241
ENSG00000183336-chr16:29071729:CAGTA:C	-0.00523933	-0.00400583	-0.00286447	rs200740727	0.043888	0.0220036	0.016473	0.67429	0.655817	0.844592
ENSG00000183336-chr16:29072108:C:T	-0.00179998	0.00255952	-0.00145707	rs7404778	0.0442227	0.0197743	0.0163911	0.685606	0.660625	0.866762
ENSG00000183336-chr16:29072839:G:A	-0.00149159	0.00130872	-0.00114717	rs78958894	0.0339441	0.012172	0.00988242	0.691203	0.672636	0.880988
ENSG00000183336-chr16:29072920:G:A	0.00221072	0.00475306	0.000837473	rs77465505	0.0445325	0.0234251	0.0161356	0.688193	0.642498	0.859856
ENSG00000183336-chr16:29073261:T:C	-0.000501672	0.00439337	-0.000829643	rs12597071	0.0370369	0.0165254	0.0105857	0.686707	0.617745	0.875852
ENSG00000183336-chr16:29073843:C:T	-0.00635686	-0.00646686	-0.00325582	rs12148998	0.0487557	0.0269716	0.0189434	0.668983	0.631992	0.833973
ENSG00000183336-chr16:29074346:G:A	0.0007922	0.000684776	0.000415244	rs530294666	0.0644124	0.0347949	0.0296318	0.687409	0.684273	0.861049
ENSG00000183336-chr16:29074372:C:G	-0.00126472	0.00351857	-0.0012252	rs4788122	0.0452483	0.0211191	0.016733	0.686562	0.649932	0.867744
ENSG00000183336-chr16:29074841:A:G	0.000487257	-0.00164335	0.000513964	rs252263	0.0327864	0.0119451	0.00896672	0.697915	0.667967	0.892863
ENSG00000183336-chr16:29075666:C:G	-0.00366478	-0.00214151	-0.00208643	rs62035308	0.0424284	0.0199632	0.0157467	0.681763	0.676474	0.85743
ENSG00000183336-chr16:29076427:G:C	0.00268007	0.00232564	0.00140426	rs28678724	0.0602261	0.0310346	0.0272726	0.683491	0.674816	0.856644
ENSG00000183336-chr16:29076807:TACAACTATTGCTGTTATACTAAAGACCAATAGAAATAGCAAGATTAATTAAGATACCAGTTGAAA:T	-0.000194431	-0.000195389	-0.000105008	rs67548829	0.038424	0.0120802	0.0146858	0.704016	0.700558	0.892404
ENSG00000183336-chr16:29077431:G:C	-0.0030178	-0.00233423	-0.00163788	rs62035309	0.0442306	0.0219036	0.0167625	0.684739	0.674118	0.860554
ENSG00000183336-chr16:29077772:G:A	0.00256755	0.00224153	0.00134558	rs9783780	0.0558134	0.0271332	0.024788	0.684774	0.674512	0.858978
ENSG00000183336-chr16:29078063:G:T	-0.00301941	-0.002335	-0.00163881	rs62035310	0.0442321	0.0219046	0.0167635	0.684732	0.674112	0.860544
ENSG00000183336-chr16:29079270:G:A	0.00771132	0.00666916	0.00404119	rs145113273	0.069803	0.0390868	0.0325834	0.668745	0.650197	0.836047
ENSG00000183336-chr16:29079378:G:A	0.00269747	0.00349165	0.00133018	rs62035311	0.0370535	0.0170721	0.0118228	0.690596	0.649142	0.863481
ENSG00000183336-chr16:29079482:C:T	-0.00106219	-0.00118475	-0.000559283	rs252262	0.0336434	0.0130992	0.009883	0.701328	0.684884	0.885587
ENSG00000183336-chr16:29079483:G:A	0.00696434	0.0042088	0.00398488	rs1964299	0.0449519	0.0283075	0.0157233	0.659071	0.659696	0.822157
ENSG00000183336-chr16:29079537:G:A	-0.00898374	-0.00249934	-0.00166659	rs153212	0.0291901	0.0137648	0.010066	0.618265	0.665609	0.866762
ENSG00000183336-chr16:29079770:C:T	-0.0105934	-0.104228	0.00521301	rs11641259	0.145126	0.0913348	0.0469828	0.519279	0.202425	0.629212
ENSG00000183336-chr16:29080570:G:A	0.025756	0.0221751	0.0135282	rs537322584	0.113079	0.0736276	0.0561371	0.627417	0.594638	0.779402
ENSG00000183336-chr16:29080788:A:G	0.0104369	0.00629971	0.00593597	rs252261	0.0509268	0.0327836	0.0191703	0.639528	0.641311	0.793615
ENSG00000183336-chr16:29081811:T:C	0.00205179	-0.00088174	0.00147836	rs35181256	0.0338584	0.0114986	0.0099845	0.688432	0.679541	0.876149
ENSG00000183336-chr16:29081836:G:A	0.000102394	-0.00178535	0.000275924	rs35985586	0.0325731	0.0122502	0.00871753	0.700292	0.66679	0.896425
ENSG00000183336-chr16:29081957:C:T	0.00389112	0.00283291	0.0021215	rs112623267	0.0485642	0.0246654	0.0194754	0.680502	0.670573	0.854292
ENSG00000183336-chr16:29082111:A:G	0.00199135	-0.000904762	0.00143964	rs252277	0.0338173	0.0114817	0.00995669	0.688885	0.679217	0.876977
ENSG00000183336-chr16:29082509:G:A	-0.00999495	0.000197285	0.000637596	rs153211	0.0271485	0.0104574	0.00792729	0.581677	0.709702	0.888328
ENSG00000183336-chr16:29082618:C:T	0.0070825	0.000851218	0.002228	rs67822311	0.024872	0.0111862	0.0100847	0.629789	0.692323	0.860581
ENSG00000183336-chr16:29082642:A:C	0.000102423	-0.000844874	0.000815095	rs153210	0.0206721	0.00985808	0.00736718	0.717554	0.671776	0.89161
ENSG00000183336-chr16:29082681:T:G	-0.0027439	-0.00148326	-0.0015811	rs62035313	0.0408768	0.0185746	0.0148102	0.68656	0.683334	0.864786
ENSG00000183336-chr16:29083194:C:T	-0.00104787	-0.00154938	-0.000508486	rs252276	0.0334708	0.0129807	0.00970703	0.702569	0.677038	0.885473
ENSG00000183336-chr16:29083604:C:T	0.000167665	-0.00250885	0.000395282	rs252275	0.0334036	0.0128622	0.00909303	0.696482	0.649575	0.892719
ENSG00000183336-chr16:29083829:C:T	0.000667345	0.000124974	0.00040928	rs71387642	0.044962	0.0221841	0.0172483	0.693142	0.694154	0.872895
ENSG00000183336-chr16:29083896:C:T	0.00272398	0.00237673	0.00142751	rs28569079	0.0562485	0.0275097	0.0250327	0.684195	0.673571	0.858121
ENSG00000183336-chr16:29083913:G:A	-0.0163665	-0.0141057	-0.00858761	rs62035314	0.0921797	0.0573978	0.0448573	0.647806	0.621367	0.807198
ENSG00000183336-chr16:29084117:A:G	-0.0133031	0.00148008	-0.00105126	rs12448981	0.0355621	0.0148543	0.010579	0.565214	0.67853	0.880131
ENSG00000183336-chr16:29085976:C:T	-0.0455047	-0.145924	-0.0107865	rs111379623	0.172512	0.120572	0.0597381	0.441343	0.182134	0.525023
ENSG00000183336-chr16:29086048:C:T	-0.00916395	-0.00258229	-0.00177405	rs252274	0.029354	0.0139058	0.010231	0.616517	0.664395	0.864573
ENSG00000183336-chr16:29086235:C:CAT	0.00388613	0.00336503	0.00220541	rs1610893	0.0345853	0.0138844	0.0105975	0.684296	0.641957	0.850657
ENSG00000183336-chr16:29086776:G:A	-0.00535484	-0.0161174	-0.0015454	rs252273	0.0524604	0.0322647	0.0162548	0.649491	0.489607	0.78079
ENSG00000183336-chr16:29087025:A:G	0.0049456	0.00428033	0.00259167	rs148458430	0.0652976	0.0354135	0.0301069	0.676743	0.663807	0.847145
ENSG00000183336-chr16:29087097:G:A	-0.0116258	0.00142888	-0.000887336	rs62035316	0.0335707	0.0144614	0.0102041	0.580127	0.677436	0.883702
ENSG00000183336-chr16:29087178:G:C	0.00538414	0.0104546	0.00215911	rs139876505	0.0571493	0.0365344	0.0221136	0.668158	0.605139	0.829203
ENSG00000183336-chr16:29087222:C:T	0.00268007	0.00232564	0.00140426	rs9924620	0.0602261	0.0310346	0.0272726	0.683491	0.674816	0.856644
ENSG00000183336-chr16:29087750:G:A	-0.00274864	-0.00148533	-0.00158388	rs62035317	0.0408833	0.0185777	0.0148146	0.686536	0.683313	0.864751
ENSG00000183336-chr16:29089119:CTG:C	0.0262157	0.0193128	0.0141431	rs533513685	0.0860715	0.0541187	0.0393619	0.599986	0.574989	0.741674
ENSG00000183336-chr16:29089440:G:A	-0.01382	-0.0119393	-0.0072416	rs529462078	0.0799479	0.0466613	0.0380091	0.649873	0.619359	0.809389
ENSG00000183336-chr16:29090081:C:A	-0.00899463	-0.00241076	-0.0015309	rs252272	0.0291513	0.0136352	0.00990395	0.617531	0.667336	0.869462
ENSG00000183336-chr16:29090527:C:T	0.00561959	0.00486372	0.00294483	rs252271	0.0660463	0.0360129	0.0305175	0.674795	0.66027	0.844468
ENSG00000183336-chr16:29090898:A:G	-0.00151555	-0.00178237	-0.00078904	rs252270	0.0338445	0.0132896	0.0100073	0.699469	0.673652	0.880506
ENSG00000183336-chr16:29091097:A:T	0.0122158	0.00736933	0.00680396	rs142290643	0.0725148	0.0467386	0.0323663	0.652416	0.653234	0.815575
ENSG00000183336-chr16:29091242:C:T	-0.0116592	0.00114807	-0.000959532	rs59432882	0.0334658	0.0141304	0.0101729	0.580464	0.68177	0.883006
ENSG00000183336-chr16:29091251:G:A	0.0049456	0.00428033	0.00259167	rs112148891	0.0652976	0.0354135	0.0301069	0.676743	0.663807	0.847145
ENSG00000183336-chr16:29092019:T:C	0.00479028	0.0017663	0.00298376	rs252269	0.0371448	0.0131497	0.0127686	0.673828	0.677403	0.846009
ENSG00000183336-chr16:29092125:G:A	0.000218939	-0.0023653	0.000414356	rs252268	0.0332651	0.0127207	0.00903568	0.696752	0.652722	0.892787
ENSG00000183336-chr16:29092444:T:C	-0.00151888	-0.00178369	-0.000791088	rs252267	0.0338457	0.013291	0.0100083	0.699447	0.673635	0.880473
ENSG00000183336-chr16:29093606:A:C	-0.0089647	0.000176389	0.000596873	rs13338599	0.0261678	0.0103268	0.00777025	0.594722	0.708017	0.889693
ENSG00000183336-chr16:29093802:T:C	-0.00893359	0.000218973	0.000682923	rs252265	0.0261987	0.0103613	0.00787378	0.594758	0.707341	0.887923
ENSG00000183336-chr16:29094149:G:A	-0.0151862	0.00404613	0.000489577	rs12102648	0.0377746	0.0176874	0.0106485	0.53758	0.648388	0.866396
ENSG00000183336-chr16:29094552:T:C	-0.000457648	-0.00143026	0.000244276	rs252264	0.0204905	0.0102896	0.00674436	0.721812	0.660165	0.903303
ENSG00000183336-chr16:29094886:G:A	0.00163298	0.00214891	0.000805193	rs79046069	0.0354094	0.015175	0.0109322	0.697156	0.669448	0.876556
ENSG00000183336-chr16:29095003:G:A	-0.000517317	-0.000858998	-0.000240822	rs185202	0.0328749	0.0123278	0.00932913	0.705391	0.689846	0.892318
ENSG00000183336-chr16:29096716:G:A	0.00407031	0.00246358	0.00234225	rs252282	0.040275	0.0246588	0.0128371	0.677	0.676627	0.849198
ENSG00000183336-chr16:29096887:G:T	0.000437027	-0.00172861	0.00049056	rs252281	0.0325697	0.0119404	0.00873064	0.698006	0.66614	0.893415
ENSG00000183336-chr16:29098128:A:G	0.00759121	0.00379185	0.00433828	rs533642611	0.0565994	0.0288976	0.024363	0.665504	0.665979	0.834371
ENSG00000183336-chr16:29098431:A:G	0.00163841	0.00215128	0.000808456	rs11865102	0.0354125	0.015178	0.0109346	0.697123	0.669421	0.876505
ENSG00000183336-chr16:29098514:C:T	-0.01382	-0.0119393	-0.0072416	rs116910937	0.0799479	0.0466613	0.0380091	0.649873	0.619359	0.809389
ENSG00000183336-chr16:29098690:T:A	-0.0112176	-0.00971355	-0.00587703	rs139088058	0.0728214	0.0408771	0.0341267	0.656604	0.627662	0.818652
ENSG00000183336-chr16:29098714:A:G	-0.000477045	-0.00143271	0.000241405	rs2909044	0.020508	0.0102944	0.00674604	0.722019	0.660175	0.903339
ENSG00000183336-chr16:29098814:A:G	0.00692177	-0.00109869	0.00097978	rs60799184	0.0239659	0.0109061	0.00793773	0.61978	0.669405	0.888694
ENSG00000183336-chr16:29099574:C:A	0.00405381	0.00245362	0.00233281	rs252280	0.0402522	0.0246406	0.0128226	0.677106	0.676727	0.84936
ENSG00000183336-chr16:29099628:C:T	0.00341073	0.00950338	0.00568657	rs60769325	0.0496814	0.0355079	0.0237664	0.684963	0.618385	0.807496
ENSG00000183336-chr16:29100589:G:A	-0.000104338	-0.000703132	1.57286e-05	rs252278	0.0329527	0.0122954	0.00939276	0.705243	0.691671	0.895936
ENSG00000183336-chr16:29101305:C:G	-0.00128547	-0.000776951	-0.000735152	rs168778	0.0398936	0.0242901	0.012684	0.692719	0.691489	0.873064
ENSG00000183336-chr16:29101469:G:A	0.0049456	0.00428033	0.00259167	rs7192285	0.0652976	0.0354135	0.0301069	0.676743	0.663807	0.847145
ENSG00000183336-chr16:29101522:T:G	-0.000480318	0.00171753	-0.000518338	rs1646134	0.0326061	0.0119407	0.00875945	0.697705	0.666253	0.892905
ENSG00000183336-chr16:29101942:C:T	-0.000465486	-0.0014316	0.000242654	rs1641985	0.0205022	0.0102924	0.00674525	0.721881	0.660174	0.903325
ENSG00000183336-chr16:29102176:AT:A	0.0105275	0.0063543	0.0059871	NA	0.0510575	0.0328823	0.019241	0.638995	0.640808	0.792825
ENSG00000183336-chr16:29102320:A:G	-0.00879401	0.000590859	-0.000703388	rs11861511	0.0309456	0.013367	0.00962464	0.612511	0.689207	0.888338
ENSG00000183336-chr16:29102426:C:T	0.000431166	-0.00172766	0.000486579	rs1646133	0.0325441	0.0119313	0.00870891	0.698064	0.666176	0.893518
ENSG00000183336-chr16:29102445:A:G	0.00043084	-0.00172774	0.00048637	rs1646132	0.0325438	0.0119313	0.00870869	0.698067	0.666175	0.893522
ENSG00000183336-chr16:29102454:C:T	0.000988913	-0.00105311	0.000787037	rs79186913	0.0326345	0.0115984	0.00898189	0.696386	0.679852	0.888602
ENSG00000183336-chr16:29103031:A:G	-0.000436654	-0.00143186	0.000236514	rs2246441	0.0204919	0.0102855	0.00672892	0.7215	0.660161	0.903503
ENSG00000183336-chr16:29103193:A:T	0.00774571	0.00213561	0.0019725	rs66957695	0.0260437	0.0193168	0.0102777	0.622813	0.675458	0.858504
ENSG00000183336-chr16:29103693:G:A	0.00790923	-0.000485067	0.00148081	rs36122065	0.0248701	0.0108697	0.00874771	0.610418	0.681309	0.877929
ENSG00000183336-chr16:29103779:G:A	-0.000100683	-0.000173118	-4.35949e-05	rs144097633	0.0373359	0.0162327	0.0124293	0.701145	0.697868	0.886371
ENSG00000183336-chr16:29104256:G:C	-0.000478594	-0.00153531	0.000214597	rs36050267	0.0205196	0.0103692	0.00674485	0.721341	0.65748	0.903796
ENSG00000183336-chr16:29105206:G:C	0.00402103	0.00243388	0.00231432	rs1641991	0.0401821	0.0245855	0.0127761	0.677311	0.67692	0.849665
ENSG00000183336-chr16:29105636:C:T	0.00599702	-0.00113449	0.000715168	rs35697633	0.0231565	0.0107446	0.00746464	0.631772	0.669076	0.894613
ENSG00000183336-chr16:29106275:C:T	0.000914112	3.81882e-05	0.000604698	rs1646142	0.0332357	0.0123433	0.00965447	0.699983	0.703256	0.888632
ENSG00000183336-chr16:29106340:G:A	-0.0107221	-0.00184775	-0.00139444	rs1630929	0.0300021	0.0130201	0.00954314	0.593319	0.683032	0.8744
ENSG00000183336-chr16:29106400:C:T	-0.0115284	-0.00996211	-0.00604144	rs35161379	0.0764531	0.0442104	0.036172	0.657306	0.631501	0.819974
ENSG00000183336-chr16:29106934:C:T	-0.000483872	-0.00153557	0.000214693	rs12928632	0.0205229	0.0103702	0.00674576	0.721405	0.657485	0.903788
ENSG00000183336-chr16:29107085:G:C	-0.000486316	-0.00153803	0.000209966	rs2550178	0.0205239	0.0103726	0.00674571	0.721417	0.657448	0.903881
ENSG00000183336-chr16:29107358:C:T	-0.00787961	0.00110479	-0.000468339	rs11865711	0.030294	0.0139305	0.00961445	0.620009	0.68054	0.891351
ENSG00000183336-chr16:29107443:C:T	-0.000419441	0.00369556	0.00171268	rs36028249	0.0315593	0.019619	0.0129737	0.684715	0.650041	0.8577
ENSG00000183336-chr16:29107544:G:A	0.00797094	-0.00048286	0.00148531	rs7196973	0.0249012	0.0108765	0.00875504	0.60954	0.681422	0.877832
ENSG00000183336-chr16:29107654:C:T	0.0079841	-0.000482054	0.00148741	rs7192443	0.0249114	0.0108791	0.00875923	0.609366	0.681446	0.877784
ENSG00000183336-chr16:29107781:ACAGTGTCATGGAACCTTACCATGTTGTGTGTGTAATCCCCTGTGTG:A	-0.0035278	-0.00336806	-0.00187968	rs879285307	0.0434181	0.0159447	0.0176659	0.686718	0.64583	0.85809
ENSG00000183336-chr16:29108539:T:A	-0.000315988	-0.0015761	0.000343218	rs1641993	0.0205944	0.0105476	0.0068773	0.718823	0.655972	0.900633
ENSG00000183336-chr16:29108559:T:C	-0.000486421	-0.0015358	0.000214265	rs1641994	0.0205228	0.0103703	0.00674544	0.721439	0.657483	0.903796
ENSG00000183336-chr16:29108696:T:A	-0.00207635	3.28566e-05	-0.00132325	rs370590486	0.0470401	0.0238569	0.0183804	0.685935	0.690406	0.863403
ENSG00000183336-chr16:29109199:C:T	-0.000296311	-0.000773646	-0.000103772	rs1641995	0.0328668	0.0122883	0.00932076	0.70646	0.690896	0.89437
ENSG00000183336-chr16:29109256:A:G	-0.00094315	0.017399	-0.00260288	rs148579588	0.0703753	0.0438664	0.0265538	0.669729	0.543417	0.823956
ENSG00000183336-chr16:29109744:G:A	0.00272398	0.00237673	0.00142751	rs59123536	0.0562485	0.0275097	0.0250327	0.684195	0.673571	0.858121
ENSG00000183336-chr16:29109792:C:T	-0.0110463	-0.00202746	-0.00164927	rs4620996	0.0303558	0.0133076	0.00989617	0.590684	0.680108	0.869139
ENSG00000183336-chr16:29110105:G:A	-0.00698177	-0.00679282	-0.00361191	rs147667954	0.0494985	0.0275009	0.0194012	0.666044	0.629459	0.829863
ENSG00000183336-chr16:29110387:G:A	-0.00637928	-0.00550402	-0.00334772	rs570356607	0.0746436	0.0437474	0.0353896	0.673478	0.661397	0.842294
ENSG00000183336-chr16:29110726:C:G	0.00710929	-0.00111323	0.000907313	rs7189056	0.0240007	0.0108428	0.00779316	0.616744	0.669921	0.890498
ENSG00000183336-chr16:29110957:C:CT	0.0006144	-0.00180329	0.000616844	rs35851400	0.0328493	0.0120376	0.00890842	0.696236	0.663775	0.89087
ENSG00000183336-chr16:29111420:G:T	0.00905381	-0.00138847	0.00116006	rs56270796	0.0258896	0.0114873	0.00842354	0.590708	0.66601	0.884047
ENSG00000183336-chr16:29111926:G:T	0.00575914	0.00588809	0.00292813	rs139522747	0.0528479	0.0293614	0.0215647	0.672569	0.643906	0.840555
ENSG00000183336-chr16:29112009:G:A	4.53198e-05	-0.00233241	-8.64406e-05	rs1624102	0.0207978	0.0114056	0.00693521	0.708164	0.638386	0.892408
ENSG00000183336-chr16:29112293:A:G	0.0049456	0.00428033	0.00259167	rs141081933	0.0652976	0.0354135	0.0301069	0.676743	0.663807	0.847145
ENSG00000183336-chr16:29112829:G:A	-0.0109233	-0.00187526	-0.00142254	rs1641996	0.030116	0.0130695	0.00958591	0.590827	0.682957	0.873783
ENSG00000183336-chr16:29113100:T:C	-0.00795377	-0.000511751	0.000298472	rs1641997	0.0249697	0.0100815	0.00727322	0.61164	0.703184	0.897698
ENSG00000183336-chr16:29113203:T:C	3.54481e-05	-0.00233339	-8.72759e-05	rs2430674	0.0208045	0.0114077	0.00693612	0.708281	0.638388	0.892392
ENSG00000183336-chr16:29113314:G:C	-0.00898132	0.000567118	-0.000733115	rs35763655	0.0309491	0.0133695	0.00963309	0.610187	0.689637	0.887861
ENSG00000183336-chr16:29113340:G:T	6.5478e-05	-0.0023309	-8.44544e-05	rs2256528	0.0207966	0.0114032	0.00693453	0.707896	0.638401	0.892438
ENSG00000183336-chr16:29114686:C:A	0.0164048	0.0112753	0.0089556	rs35529295	0.0759703	0.0456451	0.0346979	0.638435	0.625927	0.796103
ENSG00000183336-chr16:29115329:G:A	0.0261748	0.0225298	0.0137381	rs186222622	0.111221	0.0715936	0.0549727	0.623988	0.588714	0.774421
ENSG00000183336-chr16:29115451:G:A	0.00342913	0.0091543	0.00542571	rs73524826	0.0490005	0.0347954	0.0231814	0.686347	0.620409	0.810217
ENSG00000183336-chr16:29115585:G:C	-0.00861189	0.000589989	-0.000688475	rs4614756	0.0305098	0.013295	0.00954767	0.613715	0.689019	0.888747
ENSG00000183336-chr16:29115681:G:A	-0.00666657	-0.0025629	-0.000785631	rs1540387	0.0238172	0.0119909	0.00752943	0.639915	0.649191	0.882199
ENSG00000183336-chr16:29115712:G:C	0.00744838	-0.00265939	-4.07753e-05	rs1540388	0.0249475	0.0126758	0.00753569	0.603373	0.643652	0.885388
ENSG00000183336-chr16:29115888:T:C	0.00750588	0.00649029	0.00393368	rs74014852	0.0698358	0.0391585	0.0326092	0.669427	0.651581	0.836995
ENSG00000183336-chr16:29115939:C:T	-0.0089742	-0.000937606	-0.000626208	rs1641999	0.0280238	0.0119172	0.00849928	0.608172	0.697638	0.891297
ENSG00000183336-chr16:29116029:T:C	0.00731995	-0.00191964	0.000492302	rs1540389	0.0244012	0.011824	0.0075761	0.609365	0.65586	0.897438
ENSG00000183336-chr16:29116487:C:A	0.0049456	0.00428033	0.00259167	rs146475889	0.0652976	0.0354135	0.0301069	0.676743	0.663807	0.847145
ENSG00000183336-chr16:29116493:C:T	0.0049456	0.00428033	0.00259167	rs141309513	0.0652976	0.0354135	0.0301069	0.676743	0.663807	0.847145
ENSG00000183336-chr16:29116796:T:C	0.0113015	0.00185029	0.00135689	rs2430675	0.0304095	0.0130585	0.00951796	0.586069	0.684432	0.875002
ENSG00000183336-chr16:29116864:A:G	0.00755468	0.00047397	-0.000353193	rs2253253	0.0246374	0.0100421	0.00729756	0.616629	0.702727	0.896816
ENSG00000183336-chr16:29117117:A:G	0.00835767	-0.00180022	0.000780211	rs11646327	0.0258484	0.0119266	0.00818158	0.598787	0.658991	0.891129
ENSG00000183336-chr16:29117141:C:T	-0.0108987	-0.00095409	-0.00128272	rs889683	0.0301986	0.0124534	0.00945771	0.588084	0.701555	0.879062
ENSG00000183336-chr16:29117191:A:G	-0.0111653	-0.000148673	-9.32558e-05	rs729956	0.0300771	0.0109497	0.00751717	0.579624	0.715156	0.900591
ENSG00000183336-chr16:29117411:T:G	-0.00758621	-0.000473995	0.000352589	rs1646168	0.0246597	0.0100396	0.00728513	0.616208	0.702838	0.89683
ENSG00000183336-chr16:29117457:A:G	0.00270868	0.000367484	0.00177988	rs1646169	0.0340046	0.0114663	0.0104091	0.687431	0.704873	0.870416
ENSG00000183336-chr16:29117490:A:G	-0.00757459	-0.000494068	0.000305109	rs889684	0.0246192	0.0100286	0.00723151	0.616585	0.702482	0.897824
ENSG00000183336-chr16:29117616:G:A	0.00700399	-0.00207192	0.000436695	rs68024357	0.0241712	0.0119618	0.00755112	0.61269	0.652045	0.896671
ENSG00000183336-chr16:29117669:A:G	-0.00807409	0.000289406	0.000737783	rs889685	0.0263663	0.0197775	0.00937666	0.605881	0.699893	0.877652
ENSG00000183336-chr16:29118060:A:C	-0.00714415	-0.000811747	0.000255733	rs1646172	0.0242289	0.0101892	0.00724078	0.623884	0.693088	0.899035
ENSG00000183336-chr16:29118757:C:CAT	0.00237624	-0.00010185	0.00160944	rs10672831	0.0338328	0.0113882	0.0101886	0.688647	0.695928	0.873941
ENSG00000183336-chr16:29119002:T:C	0.0822816	0.0657685	0.0436022	rs56682147	0.151522	0.105404	0.0705674	0.460493	0.421015	0.55431
ENSG00000183336-chr16:29119228:C:T	-0.00714583	-0.000815389	0.00024702	rs1642001	0.0242249	0.0101885	0.00723205	0.623903	0.693031	0.899213
ENSG00000183336-chr16:29119298:G:T	0.0049456	0.00428033	0.00259167	rs142662522	0.0652976	0.0354135	0.0301069	0.676743	0.663807	0.847145
ENSG00000183336-chr16:29119321:C:T	-0.00717749	-0.000818688	0.000242816	rs1646173	0.0242505	0.0101933	0.0072327	0.623495	0.693057	0.899274
ENSG00000183336-chr16:29119328:C:A	-0.00717008	-0.000816857	0.000246308	rs1646174	0.0242457	0.0101923	0.0072348	0.623578	0.693069	0.899209
ENSG00000183336-chr16:29119632:G:A	0.00695673	-0.000289222	0.00176288	rs60779366	0.0243425	0.010876	0.0092519	0.624996	0.681815	0.871393
ENSG00000183336-chr16:29119678:C:T	0.00696109	-0.000287763	0.00176684	rs12922496	0.0243468	0.0108792	0.00925926	0.624947	0.681821	0.871301
ENSG00000183336-chr16:29119699:C:T	-0.00714573	-0.000812999	0.000253069	rs1646175	0.0242272	0.0101894	0.00723896	0.623871	0.693068	0.899088
ENSG00000183336-chr16:29119888:C:G	0.00241412	0.00287858	0.00118514	rs146831357	0.0446125	0.022408	0.0168768	0.687623	0.666809	0.86301
ENSG00000183336-chr16:29119912:G:A	-0.0111372	-0.00232835	-0.00155364	rs1646176	0.0302697	0.0136086	0.009821	0.589631	0.674197	0.869507
ENSG00000183336-chr16:29120532:T:A	-0.00885818	4.25186e-05	0.000501649	rs1646177	0.02712	0.0197933	0.00926565	0.597901	0.703432	0.881211
ENSG00000183336-chr16:29120604:A:G	-0.00707286	-0.000293533	0.000481536	rs1625280	0.0242186	0.00987457	0.0073332	0.621876	0.705467	0.894644
ENSG00000183336-chr16:29120612:A:G	0.0163607	0.0112503	0.008931	rs143257664	0.07585	0.0455819	0.034628	0.638532	0.626019	0.796231
ENSG00000183336-chr16:29120689:A:T	0.00776771	-0.00146798	0.00077609	rs11644273	0.0246195	0.0113025	0.00777749	0.605917	0.664424	0.892579
ENSG00000183336-chr16:29120900:C:A	-0.0070952	-0.000337879	0.000375988	rs1627862	0.0241559	0.0098369	0.00718171	0.622085	0.704875	0.896902
ENSG00000183336-chr16:29120999:C:T	-0.00702219	-0.000290443	0.000484201	rs1642002	0.0241649	0.0098671	0.00732772	0.622515	0.705384	0.894624
ENSG00000183336-chr16:29121038:T:G	0.00908555	0.00548601	0.00517711	rs1628834	0.0486974	0.0311238	0.0179168	0.647048	0.648386	0.804579
ENSG00000183336-chr16:29121141:A:G	-0.0070232	-0.000290581	0.000483949	rs1630274	0.0241653	0.0098671	0.00732743	0.622502	0.705385	0.894628
ENSG00000183336-chr16:29121544:A:G	-0.0117857	-0.00300009	-0.00198137	rs2252609	0.0310349	0.0145141	0.010493	0.585247	0.662151	0.858998
ENSG00000183336-chr16:29121641:A:G	-0.00706503	-0.000355776	0.000332267	rs2252605	0.0241001	0.00982105	0.00712525	0.62271	0.704515	0.89785
ENSG00000183336-chr16:29121662:ACAGGACACAGGGCGGGTGACAGGGGATGCAGGCCCACGTGGCTGCGCACATC:A	-0.000942949	-0.000843438	-0.000495641	rs1567557714	0.0473758	0.0197882	0.0199922	0.693456	0.686663	0.8729
ENSG00000183336-chr16:29121679:T:C	-0.00742195	0.000573063	0.00102961	rs2252599	0.0259758	0.0201651	0.0097701	0.612567	0.696009	0.872666
ENSG00000183336-chr16:29121686:G:T	-0.00142045	-0.00125311	-0.000745174	rs77794588	0.0508781	0.0228368	0.0219962	0.690047	0.682226	0.867192
ENSG00000183336-chr16:29121811:T:C	-0.00739587	0.000554636	0.00100594	rs2252590	0.0259205	0.0200423	0.00967892	0.612973	0.696178	0.873139
ENSG00000183336-chr16:29121990:TACTG:T	0.00831395	0.0071938	0.0043566	rs367737966	0.0698722	0.0390154	0.0325999	0.666705	0.646122	0.833176
ENSG00000183336-chr16:29122269:T:A	0.00606466	0.00524147	0.00317886	rs114984657	0.0689073	0.0385479	0.0321248	0.673714	0.659604	0.842876
ENSG00000183336-chr16:29122344:T:C	0.0543062	0.0466491	0.0285189	rs8054527	0.154953	0.102444	0.0778367	0.56203	0.511895	0.69024
ENSG00000183336-chr16:29122397:T:G	0.00606466	0.00524147	0.00317886	rs75747297	0.0689073	0.0385479	0.0321248	0.673714	0.659604	0.842876
ENSG00000183336-chr16:29122414:C:T	-0.00705244	-0.000354574	0.000333982	rs1646188	0.0240873	0.00981946	0.00712522	0.622864	0.704501	0.897823
ENSG00000183336-chr16:29122575:G:A	0.00811956	-0.00163467	0.000784987	rs12923394	0.0249505	0.0115678	0.00787218	0.600491	0.661474	0.891873
ENSG00000183336-chr16:29122648:G:A	-0.00865992	0.000788808	-0.000614516	rs34666323	0.0304741	0.0134558	0.00952536	0.611984	0.68597	0.889833
ENSG00000183336-chr16:29122734:G:A	0.00606466	0.00524147	0.00317886	rs151038200	0.0689073	0.0385479	0.0321248	0.673714	0.659604	0.842876
ENSG00000183336-chr16:29122743:C:T	-0.0087126	0.000776765	-0.000635044	rs11863619	0.0305193	0.0134627	0.00954296	0.611502	0.68612	0.889475
ENSG00000183336-chr16:29122880:C:T	0.00115444	0.000999882	0.000604932	rs141840748	0.0614901	0.0321924	0.0279872	0.687215	0.682955	0.861305
ENSG00000183336-chr16:29123192:C:T	0.00257988	0.0022349	0.00135185	rs113658779	0.0619719	0.0325896	0.028255	0.683461	0.675666	0.856366
ENSG00000183336-chr16:29123241:C:T	-0.00520304	0.000534059	-0.000981749	rs117271209	0.0491166	0.0313703	0.0237125	0.661356	0.684412	0.86177
ENSG00000183336-chr16:29123272:T:C	-0.00701682	-0.000745098	0.000410749	rs1642003	0.0241928	0.0101961	0.00740921	0.624787	0.693811	0.895895
ENSG00000183336-chr16:29123553:T:C	-0.00700807	-0.000743689	0.000413235	rs1345885	0.0241861	0.0101952	0.00741091	0.624891	0.693811	0.89585
ENSG00000183336-chr16:29123708:A:G	-0.0070048	-0.000743462	0.000413387	rs1345886	0.0241823	0.0101946	0.00741052	0.624932	0.693806	0.895849
ENSG00000183336-chr16:29124073:G:A	-0.00700759	-0.000743702	0.000413062	rs2252323	0.0241827	0.0101946	0.00741019	0.624891	0.693808	0.895855
ENSG00000183336-chr16:29124637:C:T	-0.00697493	-0.000741299	0.000415022	rs1642005	0.0241529	0.0101896	0.0074076	0.625315	0.693762	0.895838
ENSG00000183336-chr16:29124640:T:C	-0.000856284	-0.00110778	-0.000416249	rs144650613	0.0377956	0.0167568	0.0126857	0.697917	0.68566	0.880191
ENSG00000183336-chr16:29124999:G:C	0.0016175	0.00139831	0.000847812	rs72795921	0.0644753	0.0348423	0.0296665	0.685438	0.680535	0.858545
ENSG00000183336-chr16:29125010:G:C	-0.0191236	-0.0015654	-0.00192874	rs1642006	0.0344379	0.0122489	0.00964014	0.485446	0.711222	0.86529
ENSG00000183336-chr16:29125387:C:T	-0.00700191	-0.000743713	0.000412118	rs1646190	0.024171	0.0101927	0.00740722	0.624955	0.693791	0.895881
ENSG00000183336-chr16:29125543:G:A	0.00115444	0.000999882	0.000604932	rs147101821	0.0614901	0.0321924	0.0279872	0.687215	0.682955	0.861305
ENSG00000183336-chr16:29125552:C:T	-0.00701336	-0.00074416	0.000412493	rs1646191	0.0241811	0.0101947	0.00740953	0.624799	0.693813	0.895865
ENSG00000183336-chr16:29125572:T:C	-0.0070848	-0.000808799	0.000254896	rs1642007	0.0241529	0.0101761	0.00722654	0.624627	0.692974	0.89911
ENSG00000183336-chr16:29125909:A:G	0.00115444	0.000999882	0.000604932	rs140889055	0.0614901	0.0321924	0.0279872	0.687215	0.682955	0.861305
ENSG00000183336-chr16:29126056:C:T	-0.00699326	-0.000742858	0.000413219	rs1642008	0.0241634	0.0101915	0.00740731	0.625065	0.693782	0.895864
ENSG00000183336-chr16:29126187:C:T	0.00952869	0.0091585	0.00491594	rs117417282	0.0579229	0.0353649	0.0239367	0.656554	0.622065	0.81735
ENSG00000183336-chr16:29126267:T:C	-0.00701659	-0.000763146	0.000362784	rs1642009	0.0241492	0.0101832	0.0073443	0.624992	0.693526	0.896911
ENSG00000183336-chr16:29126465:A:G	-0.00706898	-0.00080812	0.000254309	rs1625371	0.0241333	0.0101724	0.00722203	0.62483	0.692944	0.899138
ENSG00000183336-chr16:29126681:T:C	-0.0115629	-0.00261272	-0.00180978	rs1627180	0.0306479	0.0140788	0.0102293	0.585685	0.669634	0.863746
ENSG00000183336-chr16:29126705:A:G	-0.00697881	-0.000741766	0.00041421	rs1627805	0.0241517	0.0101896	0.00740656	0.625256	0.693762	0.895854
ENSG00000183336-chr16:29126722:C:T	-0.0069813	-0.000741877	0.000414223	rs1627843	0.0241526	0.0101898	0.0074068	0.625219	0.693766	0.895852
ENSG00000183336-chr16:29126750:C:G	-0.0175175	-0.00105876	-0.00147611	rs1642010	0.0327909	0.0115955	0.0088367	0.498362	0.719352	0.876583
ENSG00000183336-chr16:29126822:C:T	-0.00829365	0.000837844	-0.000573854	rs11859981	0.0299139	0.0133862	0.00942658	0.615085	0.684775	0.890695
ENSG00000183336-chr16:29126826:T:C	-0.00705597	-0.000807046	0.000255486	rs1628751	0.024126	0.0101709	0.00722187	0.62501	0.692929	0.899123
ENSG00000183336-chr16:29127071:C:T	-0.0116146	-0.00261997	-0.00181599	rs1642011	0.0306837	0.0140926	0.0102405	0.585067	0.669621	0.863603
ENSG00000183336-chr16:29127430:C:A	0.00048299	0.000418303	0.000253091	rs116675894	0.0614125	0.0321287	0.027944	0.688917	0.686291	0.863505
ENSG00000183336-chr16:29127700:T:C	-0.00696638	-0.00073598	0.000427137	rs1646084	0.0241361	0.0101885	0.00741876	0.625326	0.693817	0.895596
ENSG00000183336-chr16:29127765:C:T	0.0655545	0.0471558	0.0353522	rs73524860	0.140647	0.0881403	0.0676669	0.507528	0.473821	0.61864
ENSG00000183336-chr16:29127923:C:G	-0.00695933	-0.000737154	0.00042261	rs1642012	0.0241244	0.0101854	0.00740994	0.625437	0.693783	0.895699
ENSG00000183336-chr16:29128077:G:A	0.00224152	-0.000223523	0.00153529	rs1642013	0.0335636	0.0112221	0.00996764	0.689389	0.693809	0.875574
ENSG00000183336-chr16:29128080:T:C	0.00295677	3.86573e-05	0.00197809	rs1646085	0.0348234	0.0116735	0.0109393	0.684278	0.696682	0.86685
ENSG00000183336-chr16:29128095:C:T	-0.00697104	-0.000736368	0.000426605	rs1642014	0.024135	0.0101884	0.00741805	0.625252	0.693821	0.895606
ENSG00000183336-chr16:29128334:A:G	-0.00621226	-0.00042038	0.000663992	rs1646086	0.0236254	0.0100053	0.00758076	0.633558	0.698726	0.89114
ENSG00000183336-chr16:29128450:T:C	-0.00703405	-0.00079998	0.000269257	rs1646087	0.0240956	0.0101658	0.00722865	0.625189	0.692984	0.898865
ENSG00000183336-chr16:29128458:G:A	-0.00697008	-0.000735899	0.00042771	rs1642015	0.024131	0.0101882	0.00741913	0.625249	0.693823	0.895584
ENSG00000183336-chr16:29128665:C:T	0.0251888	0.0216869	0.0132036	rs150290666	0.103224	0.0641314	0.0503908	0.619737	0.578846	0.767607
ENSG00000183336-chr16:29128736:A:G	0.00241406	-9.16228e-05	0.00163358	rs1642016	0.0338858	0.0114035	0.0102292	0.688358	0.696002	0.873463
ENSG00000183336-chr16:29128903:T:C	-0.00699589	-0.000738239	0.000424834	rs1642017	0.0241488	0.0101911	0.00741859	0.624907	0.693851	0.895627
ENSG00000183336-chr16:29129089:C:T	0.0149421	0.010433	0.00814194	rs12923999	0.0724707	0.0437213	0.0326907	0.64222	0.629527	0.801153
ENSG00000183336-chr16:29129127:T:C	0.00295677	3.86573e-05	0.00197809	rs1642018	0.0348234	0.0116735	0.0109393	0.684278	0.696682	0.86685
ENSG00000183336-chr16:29129203:C:T	-0.00819648	0.000846392	-0.000551282	rs12924167	0.0297162	0.0133518	0.00938008	0.615781	0.684603	0.89116
ENSG00000183336-chr16:29129367:T:C	-0.00706099	-0.000802499	0.000266049	rs1646129	0.0241098	0.0101686	0.00722794	0.624819	0.69301	0.898914
ENSG00000183336-chr16:29129433:C:T	-0.00698685	-0.000737585	0.000425239	rs1642019	0.0241374	0.0101893	0.00741717	0.625017	0.693837	0.895626
ENSG00000183336-chr16:29129868:C:T	0.034137	0.0293866	0.0179525	rs111588985	0.131209	0.0877014	0.0659646	0.612096	0.576189	0.758827
ENSG00000183336-chr16:29130115:G:A	-0.0174537	-0.0010645	-0.001484	rs1646128	0.0325587	0.0115895	0.00883131	0.497893	0.719222	0.876397
ENSG00000183336-chr16:29130204:G:C	0.0261748	0.0225298	0.0137381	rs140278405	0.111221	0.0715936	0.0549727	0.623988	0.588714	0.774421
ENSG00000183336-chr16:29130420:G:C	0.00115444	0.000999882	0.000604932	rs140883563	0.0614901	0.0321924	0.0279872	0.687215	0.682955	0.861305
ENSG00000183336-chr16:29130532:C:T	0.00774957	0.000284215	0.00188961	rs56162440	0.0247836	0.010877	0.00935248	0.616593	0.695003	0.868464
ENSG00000183336-chr16:29130738:G:C	-0.00695772	-0.000777402	0.000307986	rs1642020	0.0240361	0.0101452	0.00723006	0.626013	0.693206	0.898168
ENSG00000183336-chr16:29130842:G:A	-0.0117479	-0.00266388	-0.00186874	rs1646127	0.0307464	0.0141658	0.0103223	0.583453	0.669069	0.862487
ENSG00000183336-chr16:29130868:A:T	0.00249363	-0.000580899	0.00173554	rs1642021	0.0346479	0.0117553	0.0106481	0.685983	0.684859	0.871266
ENSG00000183336-chr16:29130883:A:G	0.00294593	3.60651e-05	0.00197121	rs1642022	0.0348048	0.0116682	0.0109255	0.68436	0.696668	0.866981
ENSG00000183336-chr16:29131051:G:C	0.00834968	-0.00219086	0.000871501	rs12919889	0.0252311	0.0123912	0.00819043	0.595085	0.649281	0.888124
ENSG00000183336-chr16:29131094:C:G	0.00857431	-0.00198861	0.000922351	rs12934200	0.0253646	0.0121289	0.00819699	0.593073	0.653683	0.887683
ENSG00000183336-chr16:29131245:G:A	-0.00812416	0.000852579	-0.000539357	rs56272859	0.0296336	0.0133387	0.0093634	0.616482	0.684463	0.891386
ENSG00000183336-chr16:29131322:G:A	-0.01382	-0.0119393	-0.0072416	rs117807788	0.0799479	0.0466613	0.0380091	0.649873	0.619359	0.809389
ENSG00000183336-chr16:29131352:G:A	0.0748519	0.0637579	0.0392443	rs7187435	0.143732	0.105934	0.0654139	0.472772	0.430826	0.568729
ENSG00000183336-chr16:29131360:A:C	0.00240056	-9.49679e-05	0.001625	rs1646126	0.0338634	0.011397	0.0102119	0.68846	0.695983	0.873629
ENSG00000183336-chr16:29131505:G:T	-0.00809704	0.000854843	-0.000535756	rs11150696	0.0296146	0.0133358	0.00935968	0.616778	0.68441	0.89145
ENSG00000183336-chr16:29131574:G:A	-0.00678445	-0.000723664	0.000435696	rs1646125	0.0239811	0.0101619	0.00740339	0.62774	0.693544	0.895549
ENSG00000183336-chr16:29131612:G:A	-0.0174131	-0.00106011	-0.00147949	rs1646124	0.0325888	0.0115831	0.00882714	0.498748	0.719145	0.876521
ENSG00000183336-chr16:29131648:G:A	0.00776357	-0.00201474	0.000622746	rs35676868	0.024653	0.012033	0.00775703	0.602901	0.653669	0.89427
ENSG00000183336-chr16:29131659:C:T	0.00241201	-8.63079e-05	0.00163196	rs1646123	0.0338537	0.0113293	0.0102191	0.688467	0.696192	0.873682
ENSG00000183336-chr16:29131719:A:C	-0.00676928	-0.000694973	0.000499454	rs1646122	0.0240021	0.0101619	0.00745345	0.627624	0.694008	0.894237
ENSG00000183336-chr16:29131876:C:A	0.00115444	0.000999882	0.000604932	rs115617684	0.0614901	0.0321924	0.0279872	0.687215	0.682955	0.861305
ENSG00000183336-chr16:29131877:G:A	0.00115444	0.000999882	0.000604932	rs114242717	0.0614901	0.0321924	0.0279872	0.687215	0.682955	0.861305
ENSG00000183336-chr16:29132053:A:G	-0.0948878	-0.0826216	-0.0508567	rs183257445	0.24878	0.182914	0.133639	0.545608	0.50606	0.672618
ENSG00000183336-chr16:29132061:ATGTT:A	-0.00228564	-0.00215274	-0.00121397	rs57033552	0.0426978	0.0156107	0.0172578	0.692149	0.66787	0.869721
ENSG00000183336-chr16:29132106:T:A	0.000250873	0.00387137	0.00189731	rs12932818	0.0317078	0.0198999	0.0132373	0.68996	0.648137	0.855045
ENSG00000183336-chr16:29132318:A:G	-0.00701463	0.000647644	0.00109205	rs1642023	0.0256589	0.0200351	0.00974124	0.617339	0.694626	0.871777
ENSG00000183336-chr16:29132422:A:G	-0.00252387	-0.00218566	-0.00132253	rs182271178	0.0623398	0.0329188	0.0284622	0.683547	0.676013	0.856428
ENSG00000183336-chr16:29132438:A:G	-0.00711512	0.000394028	0.000803557	rs1642024	0.0255257	0.0193815	0.00927866	0.61742	0.697306	0.877246
ENSG00000183336-chr16:29132466:G:A	0.0773087	0.0601528	0.0411642	rs8056702	0.163339	0.1147	0.0779281	0.50263	0.473527	0.613933
ENSG00000183336-chr16:29132885:A:G	0.00115444	0.000999882	0.000604932	rs141422128	0.0614901	0.0321924	0.0279872	0.687215	0.682955	0.861305
ENSG00000183336-chr16:29132901:A:G	-0.0067033	0.000683441	0.00111617	rs1646121	0.0254366	0.0199339	0.00973033	0.62118	0.693753	0.871532
ENSG00000183336-chr16:29133385:A:G	-0.00674552	-0.00103461	0.000365812	rs889567	0.0239687	0.010412	0.0074423	0.629785	0.685633	0.89669
ENSG00000183336-chr16:29133904:G:A	0.00115444	0.000999882	0.000604932	rs114792537	0.0614901	0.0321924	0.0279872	0.687215	0.682955	0.861305
ENSG00000183336-chr16:29134222:A:G	-0.00686013	-0.00110078	0.00020319	rs889682	0.0239931	0.0104141	0.00727298	0.629081	0.684859	0.899961
ENSG00000183336-chr16:29134541:A:C	-0.00181325	-0.0052768	-0.000568545	rs11646576	0.0367874	0.017767	0.010441	0.696521	0.607691	0.860747
ENSG00000183336-chr16:29134982:C:T	0.0749545	0.0638325	0.0392993	rs7184858	0.143828	0.105992	0.0654617	0.472553	0.430618	0.568445
ENSG00000183336-chr16:29135106:C:T	0.00606466	0.00524147	0.00317886	rs2864265	0.0689073	0.0385479	0.0321248	0.673714	0.659604	0.842876
ENSG00000183336-chr16:29135441:G:C	-0.00252387	-0.00218566	-0.00132253	rs116747011	0.0623398	0.0329188	0.0284622	0.683547	0.676013	0.856428
ENSG00000183336-chr16:29135798:ATAT:A	0.034137	0.0293866	0.0179525	rs141213275	0.131209	0.0877014	0.0659646	0.612096	0.576189	0.758827
ENSG00000183336-chr16:29136141:C:G	0.00785363	-0.00236945	0.000560254	rs12923760	0.0248689	0.0125624	0.00783262	0.600193	0.646905	0.894355
ENSG00000183336-chr16:29136176:C:G	0.00786487	-0.00236947	0.000561725	rs12923778	0.0248793	0.0125644	0.00783524	0.600053	0.646925	0.89432
ENSG00000183336-chr16:29136219:CG:C	-0.00102736	-0.00146105	-0.000505827	rs34619133	0.0333436	0.0128981	0.00961622	0.702645	0.678892	0.886013
ENSG00000183336-chr16:29136224:G:A	0.0762691	0.0648049	0.0400027	rs8054805	0.144929	0.106677	0.0659962	0.469496	0.427714	0.564464
ENSG00000183336-chr16:29136397:C:G	-0.0118036	-0.00270678	-0.0019255	rs1642025	0.0308561	0.0142439	0.0104222	0.583229	0.668351	0.861326
ENSG00000183336-chr16:29136433:G:A	0.00115444	0.000999882	0.000604932	rs115218007	0.0614901	0.0321924	0.0279872	0.687215	0.682955	0.861305
ENSG00000183336-chr16:29136622:C:T	0.00115444	0.000999882	0.000604932	rs116359539	0.0614901	0.0321924	0.0279872	0.687215	0.682955	0.861305
ENSG00000183336-chr16:29136986:G:T	0.00776463	-0.00237777	0.000551065	rs12932306	0.0249277	0.0125746	0.00784026	0.601726	0.646707	0.894473
ENSG00000183336-chr16:29136987:G:C	0.00777569	-0.00237792	0.000552133	rs12932307	0.0249384	0.0125766	0.0078424	0.601588	0.646726	0.894447
ENSG00000183336-chr16:29137155:C:T	0.00704406	0.0154616	0.00260417	rs140478766	0.0656149	0.0452095	0.0255106	0.655649	0.575573	0.809958
ENSG00000183336-chr16:29137244:T:C	-0.0174221	-0.00141954	-0.00192854	rs1642026	0.0329439	0.0119424	0.00957685	0.502618	0.709502	0.866194
ENSG00000183336-chr16:29137520:TAGAG:T	-0.000828754	-0.00315833	-0.000190205	rs66871038	0.0336086	0.0137383	0.0091096	0.700846	0.638919	0.881401
ENSG00000183336-chr16:29138065:T:C	-0.00632413	-0.00108134	0.0001841	rs1642027	0.0235871	0.0103368	0.00719993	0.636666	0.683795	0.900757
ENSG00000183336-chr16:29138066:C:T	0.00115444	0.000999882	0.000604932	rs554667774	0.0614901	0.0321924	0.0279872	0.687215	0.682955	0.861305
ENSG00000183336-chr16:29138183:G:A	-0.00698458	-0.00679054	-0.00361435	rs149486782	0.0494348	0.0274778	0.0193594	0.66601	0.629451	0.829811
ENSG00000183336-chr16:29138275:A:G	-0.0104082	-0.000652248	-0.00157129	rs10163301	0.032102	0.0133743	0.0105549	0.600487	0.704593	0.872964
ENSG00000183336-chr16:29138314:G:A	-0.0157232	-0.0135763	-0.00823871	rs117702920	0.0834261	0.0491948	0.0398506	0.644014	0.610511	0.801095
ENSG00000183336-chr16:29138324:A:G	-0.00972191	-0.000649432	-0.00158674	rs9319595	0.0314449	0.0133028	0.0105546	0.607801	0.703402	0.872769
ENSG00000183336-chr16:29138339:C:T	-0.00996043	-0.000669658	-0.00161455	rs9319596	0.0316725	0.0133515	0.0106061	0.605352	0.703407	0.87222
ENSG00000183336-chr16:29138360:C:T	0.0155392	0.0313087	0.0138505	rs8052254	0.0700788	0.0761374	0.0360881	0.622291	0.533339	0.717178
ENSG00000183336-chr16:29138514:C:A	-0.00476469	-0.00412268	-0.00249696	rs116944782	0.0654776	0.0355928	0.030211	0.677259	0.664943	0.847823
ENSG00000183336-chr16:29138516:G:A	-0.00476469	-0.00412268	-0.00249696	rs117990691	0.0654776	0.0355928	0.030211	0.677259	0.664943	0.847823
ENSG00000183336-chr16:29138541:G:A	-0.00560206	-0.00484546	-0.00293592	rs117634766	0.0669762	0.0368559	0.0310427	0.674905	0.661001	0.844572
ENSG00000183336-chr16:29138853:C:T	-0.00357117	0.000612912	-0.00238906	rs112780074	0.0405947	0.0156768	0.0145312	0.678831	0.682263	0.858211
ENSG00000183336-chr16:29139023:C:T	-0.00806492	-0.000251244	-0.000753748	rs1641906	0.0275032	0.0120293	0.00871877	0.617198	0.703836	0.889785
ENSG00000183336-chr16:29139315:A:AC	-0.0087115	-0.00803174	-0.00460138	rs34323521	0.0529734	0.0221774	0.0229862	0.655666	0.578032	0.804056
ENSG00000183336-chr16:29139464:G:A	-0.00132995	-0.00319133	-0.00045543	rs1646119	0.0212713	0.0128325	0.00726183	0.716408	0.621522	0.87997
ENSG00000183336-chr16:29139624:C:T	-0.00191439	-0.00429549	-0.000767187	rs1646118	0.0346259	0.0154784	0.00949903	0.698825	0.619806	0.865151
ENSG00000183336-chr16:29139625:T:G	-0.00208177	-0.00448052	-0.000853005	rs59588914	0.0348593	0.0158068	0.00960844	0.697444	0.617104	0.86259
ENSG00000183336-chr16:29139818:G:A	-0.000945722	-0.000819617	-0.000495544	rs145674154	0.0606937	0.0314882	0.0275395	0.687949	0.684113	0.862396
ENSG00000183336-chr16:29139916:A:G	-0.00745631	0.00661019	0.00175775	rs35388821	0.0325509	0.0222823	0.011996	0.603064	0.606921	0.838175
ENSG00000183336-chr16:29139945:A:G	-0.00136218	-0.00323767	-0.000515659	rs1641907	0.0213341	0.0129185	0.00734852	0.7161	0.620832	0.878508
ENSG00000183336-chr16:29139978:C:T	-0.0013592	-0.00323732	-0.000515423	rs1641908	0.0213325	0.0129177	0.00734804	0.716142	0.620833	0.878513
ENSG00000183336-chr16:29140201:A:G	-0.00136005	-0.00323747	-0.000515487	rs1641909	0.0213333	0.0129181	0.00734838	0.716129	0.620833	0.878511
ENSG00000183336-chr16:29140272:C:T	-0.000333044	0.000103711	-0.000234407	rs1611991	0.0332637	0.0125964	0.00964222	0.703517	0.702086	0.893492
ENSG00000183336-chr16:29140558:C:G	-0.00229703	-0.00198673	-0.00120386	rs148387394	0.0639891	0.034395	0.0293912	0.683863	0.677326	0.856607
ENSG00000183336-chr16:29140602:C:T	0.00578095	-0.00343058	0.000396288	rs8047777	0.0237777	0.0140063	0.00799917	0.623031	0.621416	0.886178
ENSG00000183336-chr16:29140722:A:C	-0.00207216	-0.00446095	-0.000849222	rs1646117	0.03483	0.0157736	0.00959464	0.697542	0.617423	0.862796
ENSG00000183336-chr16:29140723:G:A	-0.00192593	-0.00529017	-0.000643453	rs12925328	0.0365131	0.0175482	0.0102758	0.696211	0.606037	0.859503
ENSG00000183336-chr16:29140791:C:A	-0.00895031	-0.00082009	-0.00132556	rs1646116	0.0284315	0.0124221	0.00946178	0.610224	0.699746	0.878297
ENSG00000183336-chr16:29141019:C:T	0.00579827	-0.00343084	0.000398255	rs12921944	0.0237896	0.0140086	0.00800189	0.622804	0.621439	0.886192
ENSG00000183336-chr16:29141166:G:A	-0.00895099	-0.000820406	-0.00132609	rs1611782	0.028434	0.0124229	0.00946286	0.610224	0.699741	0.878286
ENSG00000183336-chr16:29141444:C:T	-0.00893795	-0.000818209	-0.00132296	rs12447715	0.0284211	0.0124186	0.00945743	0.610363	0.69976	0.878351
ENSG00000183336-chr16:29141585:G:A	0.00581952	-0.00343012	0.000400693	rs12597404	0.0237934	0.0140088	0.00800319	0.622507	0.62147	0.88622
ENSG00000183336-chr16:29141723:C:T	0.00421931	0.00982575	0.00563591	rs28735182	0.0499849	0.036773	0.0240243	0.683202	0.617758	0.80846
ENSG00000183336-chr16:29141791:C:T	0.00265005	0.00160537	0.00152925	rs12599208	0.0383321	0.0230919	0.0115545	0.686102	0.685255	0.863228
ENSG00000183336-chr16:29141921:C:T	-0.00113248	-0.000684305	-0.000646783	rs1641910	0.0402702	0.0245789	0.012944	0.693239	0.691965	0.873712
ENSG00000183336-chr16:29142183:A:G	-0.00136962	-0.00335171	-0.000557488	rs1646115	0.0213989	0.0131399	0.00741193	0.716135	0.618758	0.876845
ENSG00000183336-chr16:29142185:T:C	-0.00206044	-0.0017895	-0.00107959	rs191652902	0.059049	0.030012	0.0266126	0.685429	0.678194	0.859388
ENSG00000183336-chr16:29142205:C:G	-0.00894541	-0.000819453	-0.00132479	rs1646114	0.0284319	0.0124216	0.00946135	0.610294	0.69975	0.878312
ENSG00000183336-chr16:29142482:A:G	-0.00811483	-0.000821363	-0.00126332	rs1646113	0.0276917	0.0122702	0.00930682	0.620233	0.698071	0.879542
ENSG00000183336-chr16:29142487:A:G	-0.00810616	-0.000820439	-0.00126213	rs2244752	0.0276815	0.0122677	0.0093039	0.620326	0.698072	0.879567
ENSG00000183336-chr16:29142576:G:A	0.00592919	-0.00341773	0.000470061	rs11644442	0.0238764	0.014022	0.00807883	0.621321	0.621618	0.887149
ENSG00000183336-chr16:29142624:T:C	-0.00909787	-0.000933231	-0.00140619	rs1641911	0.028595	0.0125195	0.00958461	0.609097	0.69776	0.876556
ENSG00000183336-chr16:29142728:C:T	-0.008909	-0.000812915	-0.00131552	rs1646112	0.0284043	0.0124109	0.0094478	0.610707	0.699812	0.878501
ENSG00000183336-chr16:29142973:T:C	0.00587876	-0.00317701	0.000432957	rs11641732	0.0237297	0.0135216	0.00791107	0.622814	0.625899	0.888625
ENSG00000183336-chr16:29143029:G:C	-0.00140681	-0.00481902	-0.00035873	rs11644622	0.0362918	0.0171485	0.0102134	0.697933	0.614948	0.866895
ENSG00000183336-chr16:29143227:T:A	0.00789049	-0.00238008	0.000802379	rs11641843	0.0251353	0.0126686	0.00817366	0.600978	0.645136	0.888846
ENSG00000183336-chr16:29143246:G:A	0.00620147	-0.00317317	0.000520676	rs11644730	0.0240407	0.0135785	0.00802734	0.618956	0.626361	0.889584
ENSG00000183336-chr16:29143469:CTT:C	0.00286492	0.00173523	0.00165235	rs35146627	0.0386278	0.023332	0.0117552	0.684718	0.683943	0.861089
ENSG00000183336-chr16:29143475:C:T	-0.000735185	-0.000444267	-0.000420024	rs1641912	0.0400492	0.0244073	0.012796	0.6953	0.693901	0.876716
ENSG00000183336-chr16:29143528:C:T	0.00786641	-0.00348914	0.00077518	rs8044407	0.0255721	0.014647	0.00865433	0.597481	0.624901	0.884722
ENSG00000183336-chr16:29143531:C:T	-0.0074388	-0.000764851	-0.0011126	rs1641913	0.0268812	0.0120522	0.0090198	0.627509	0.697852	0.882598
ENSG00000183336-chr16:29144159:G:A	0.00771995	-0.00264255	0.00075305	rs11646140	0.0250131	0.0130457	0.0081997	0.601817	0.639686	0.888957
ENSG00000183336-chr16:29144351:G:A	-0.00145342	-0.00460659	-0.00042062	rs4447459	0.0356062	0.0163761	0.0098917	0.698892	0.615751	0.867415
ENSG00000183336-chr16:29144524:G:T	0.00605147	-0.00316427	0.00050426	rs5009662	0.0238576	0.0135401	0.00798774	0.620783	0.626169	0.88955
ENSG00000183336-chr16:29144684:A:G	-0.0074914	-0.000790012	-0.00115174	rs166152	0.0269298	0.0120859	0.00907175	0.627024	0.697436	0.881806
ENSG00000183336-chr16:29144818:C:T	0.00605742	-0.00316447	0.000504799	rs12924041	0.0238629	0.0135411	0.00798881	0.620706	0.626177	0.889551
ENSG00000183336-chr16:29144961:G:A	0.00288514	0.00174753	0.0016642	rs4334325	0.0386193	0.023326	0.011748	0.684597	0.683826	0.860894
ENSG00000183336-chr16:29145655:A:G	-0.00142362	-0.00460596	-0.000401255	rs12917921	0.0357377	0.0163639	0.0100134	0.698616	0.615547	0.867439
ENSG00000183336-chr16:29145673:T:C	-0.00142445	-0.00460623	-0.00040176	rs34437886	0.0357377	0.0163643	0.0100135	0.69862	0.615544	0.867431
ENSG00000183336-chr16:29145679:CT:C	-0.00143867	-0.0046121	-0.000410293	rs34570138	0.0357449	0.0163733	0.0100203	0.698688	0.615474	0.867272
ENSG00000183336-chr16:29145822:C:A	0.00589353	-0.00315798	0.000507814	rs11642720	0.0237776	0.0135029	0.00805084	0.622924	0.625785	0.889512
ENSG00000183336-chr16:29145913:C:A	0.00598191	-0.00315871	0.000517581	rs4843799	0.023835	0.0135137	0.00806495	0.621751	0.625905	0.889578
ENSG00000183336-chr16:29146005:C:T	0.00602722	-0.00316026	0.000521114	rs34878107	0.0238705	0.0135213	0.00807301	0.621153	0.625961	0.889579
ENSG00000183336-chr16:29146339:T:C	0.00682232	-0.00286018	0.000639558	rs35458038	0.024724	0.0131821	0.00821256	0.613172	0.633645	0.890579
ENSG00000183336-chr16:29146754:G:T	0.00614668	-0.00312905	0.000676645	rs11640105	0.0239835	0.0135449	0.00825612	0.620211	0.626082	0.888716
ENSG00000183336-chr16:29146933:C:G	0.00789615	-0.00260738	0.000943571	rs11644176	0.0252325	0.0130973	0.00853482	0.600316	0.639604	0.884836
ENSG00000183336-chr16:29147276:A:G	-0.000312871	-0.00278482	-0.00028296	rs166153	0.0208769	0.0120402	0.00707951	0.709975	0.62811	0.885572
ENSG00000183336-chr16:29147473:A:G	-0.000274633	-0.00272666	-0.000328556	rs252491	0.0208381	0.0119061	0.00704175	0.709742	0.629427	0.885316
ENSG00000183336-chr16:29147498:G:A	0.000817953	0.000710695	0.000428577	rs142832559	0.0581965	0.0292805	0.0261349	0.689016	0.685233	0.864276
ENSG00000183336-chr16:29147726:A:C	-0.0014822	-0.00352052	-0.000582805	rs252493	0.0336314	0.0140684	0.00910509	0.702812	0.632295	0.873604
ENSG00000183336-chr16:29147740:A:C	-0.000318226	-0.00294767	-0.00037238	rs252494	0.020982	0.012315	0.00717409	0.708736	0.624894	0.882636
ENSG00000183336-chr16:29147761:G:A	-0.00112688	-0.000977752	-0.000590448	rs113273372	0.0595342	0.0304596	0.0268873	0.687799	0.683331	0.862418
ENSG00000183336-chr16:29147773:A:G	-0.000248952	-0.00272874	-0.000325857	rs252495	0.0208448	0.0119102	0.00704337	0.709357	0.62937	0.885322
ENSG00000183336-chr16:29148114:C:T	0.000384475	-0.00260165	-0.000397599	rs252496	0.0207612	0.0117082	0.00701112	0.701182	0.63252	0.884787
ENSG00000183336-chr16:29148243:T:C	-0.00200157	-0.00367839	-0.000904678	rs252497	0.0338827	0.0143626	0.00936967	0.699028	0.630866	0.867933
ENSG00000183336-chr16:29148343:T:C	0.000817953	0.000710695	0.000428577	rs116306201	0.0581965	0.0292805	0.0261349	0.689016	0.685233	0.864276
ENSG00000183336-chr16:29148484:TAATA:T	0.000477557	-0.0029516	0.000651289	rs10611463	0.0343788	0.0137	0.009524	0.692212	0.640405	0.885968
ENSG00000183336-chr16:29148929:C:T	0.00134398	-0.0566422	0.00735311	rs11150697	0.113603	0.078743	0.0388259	0.613119	0.366958	0.703896
ENSG00000183336-chr16:29149055:C:A	0.000248106	-0.00272779	-0.000588538	rs252498	0.0209029	0.011929	0.00721543	0.701714	0.630676	0.880448
ENSG00000183336-chr16:29149095:T:C	0.000254882	-0.00272712	-0.000587759	rs166154	0.020902	0.0119278	0.00721445	0.701625	0.630686	0.880463
ENSG00000183336-chr16:29149637:G:C	0.000987611	0.000199573	0.000182953	rs1641918	0.0211603	0.0159121	0.00759594	0.70781	0.692855	0.896294
ENSG00000183336-chr16:29149675:C:T	0.00806453	-0.00399669	0.000676398	rs11640805	0.0259982	0.0156477	0.00893814	0.593329	0.617893	0.883809
ENSG00000183336-chr16:29149769:A:G	-0.00176381	0.00241809	0.000716616	rs75177050	0.0324043	0.0193211	0.0130264	0.678567	0.666884	0.8722
ENSG00000183336-chr16:29149990:C:T	-0.0020383	-0.00176779	-0.001068	rs116515255	0.0603556	0.0311702	0.0273476	0.685196	0.678401	0.858873
ENSG00000183336-chr16:29150324:G:T	0.000284855	-0.00272389	-0.00058484	rs1641919	0.0208892	0.011921	0.00720926	0.701247	0.630712	0.880523
ENSG00000183336-chr16:29150422:C:T	0.0653536	0.056284	0.0344679	rs140219411	0.18398	0.127132	0.0943702	0.560056	0.515612	0.68948
ENSG00000183336-chr16:29150469:TTGTC:T	-0.00176659	-0.00473625	-0.000604543	rs71389584	0.0360748	0.0167818	0.0102811	0.697769	0.615521	0.863938
ENSG00000183336-chr16:29150501:C:A	-0.00210484	-0.0053874	-0.000742564	rs71387647	0.0370521	0.0179638	0.0106912	0.69439	0.606659	0.857576
ENSG00000183336-chr16:29150567:C:T	0.0459153	0.0371896	0.0243129	rs28807448	0.118221	0.0806087	0.0551081	0.552372	0.513521	0.676404
ENSG00000183336-chr16:29150613:T:G	-0.000351955	-0.00313908	0.000123707	rs2113272	0.0338371	0.0138109	0.00916296	0.697505	0.638424	0.885557
ENSG00000183336-chr16:29150715:C:T	0.000466876	-0.00270708	-0.000565891	rs2161704	0.0208628	0.0118897	0.00718456	0.698835	0.63094	0.880876
ENSG00000183336-chr16:29151302:G:C	0.000473436	-0.00270621	-0.000565152	rs1641920	0.0208587	0.0118878	0.00718293	0.698755	0.630946	0.880892
ENSG00000183336-chr16:29151380:G:A	-0.00204557	-0.00177349	-0.00107183	rs115958206	0.0607177	0.0314912	0.0275513	0.6851	0.678381	0.858691
ENSG00000183336-chr16:29151722:C:T	0.00182633	0.00290715	0.000799735	rs143614346	0.0513285	0.0280282	0.02079	0.687428	0.669247	0.861823
ENSG00000183336-chr16:29151760:A:G	0.000361132	-0.00266224	-0.000483887	rs1641921	0.0208217	0.0118217	0.00713505	0.70086	0.631568	0.882726
ENSG00000183336-chr16:29151810:C:A	0.00048299	0.000418303	0.000253091	rs116829782	0.0614125	0.0321287	0.027944	0.688917	0.686291	0.863505
ENSG00000183336-chr16:29152236:AGGGAGAATGACAGGGACCACACTCACTGACTGCGGGGGTCTCCG:A	-0.00335327	-0.00290458	-0.00175712	rs1473386118	0.0626764	0.033184	0.0286474	0.681303	0.671655	0.853445
ENSG00000183336-chr16:29152387:A:G	0.00729051	0.00356285	0.00421383	rs4996100	0.0488136	0.0239011	0.0196066	0.662868	0.664175	0.830774
ENSG00000183336-chr16:29152469:C:T	0.00632468	0.00310169	0.00365491	rs60588902	0.0475891	0.0232619	0.0188792	0.667837	0.668641	0.8379
ENSG00000183336-chr16:29152569:A:G	0.000336952	-0.0025347	9.93667e-05	rs153175	0.0209403	0.0118362	0.00713058	0.703021	0.633067	0.893252
ENSG00000183336-chr16:29152705:C:A	-0.00654725	-0.000275157	-0.00143131	rs252283	0.0265307	0.0125628	0.00982786	0.637188	0.696335	0.876263
ENSG00000183336-chr16:29152984:C:T	0.0107754	0.00716023	0.00596484	rs6565323	0.0551937	0.0299364	0.0231123	0.648582	0.634093	0.808834
ENSG00000183336-chr16:29153493:G:A	0.0074997	0.00648447	0.0039305	rs116832055	0.0699533	0.0392675	0.032676	0.669471	0.651734	0.837056
ENSG00000183336-chr16:29153655:C:T	-0.00169832	-0.00150767	-0.000891674	rs252285	0.0493154	0.0214587	0.0211036	0.689895	0.679806	0.867203
ENSG00000183336-chr16:29153698:T:C	0.0512311	0.0440209	0.0269093	rs113142078	0.151962	0.100766	0.0763735	0.570037	0.521994	0.701214
ENSG00000183336-chr16:29153954:C:G	-0.00379583	-0.00229195	-0.00215828	rs559847268	0.0435129	0.0270497	0.0150477	0.678929	0.678489	0.85268
ENSG00000183336-chr16:29154311:C:T	0.0512311	0.0440209	0.0269093	rs73529104	0.151962	0.100766	0.0763735	0.570037	0.521994	0.701214
ENSG00000183336-chr16:29154426:G:C	0.00630984	-0.00378437	0.000419583	rs11642837	0.0243871	0.0146924	0.00837116	0.614735	0.616087	0.882933
ENSG00000183336-chr16:29154602:T:C	-0.00646041	0.000151143	-0.00127057	rs252287	0.0263105	0.0123843	0.00955923	0.636065	0.689273	0.879758
ENSG00000183336-chr16:29154970:G:A	-0.00169564	-0.00146514	-0.000888901	rs187263048	0.0654894	0.0357468	0.0302379	0.685073	0.680159	0.857935
ENSG00000183336-chr16:29154970:G:A	-0.00169564	-0.00146514	-0.000888901	rs2141714711	0.0654894	0.0357468	0.0302379	0.685073	0.680159	0.857935
ENSG00000183336-chr16:29154970:G:A	-0.00169564	-0.00146514	-0.000888901	rs2141714713	0.0654894	0.0357468	0.0302379	0.685073	0.680159	0.857935
ENSG00000183336-chr16:29155142:G:A	-0.000551837	0.00105123	-0.000492736	rs1646106	0.0348328	0.0137699	0.0106214	0.69811	0.682598	0.88793
ENSG00000183336-chr16:29155142:G:A	-0.000551837	0.00105123	-0.000492736	rs2141714742	0.0348328	0.0137699	0.0106214	0.69811	0.682598	0.88793
ENSG00000183336-chr16:29155142:G:A	-0.000551837	0.00105123	-0.000492736	rs2141714743	0.0348328	0.0137699	0.0106214	0.69811	0.682598	0.88793
ENSG00000183336-chr16:29155142:G:A	-0.000551837	0.00105123	-0.000492736	rs2141714744	0.0348328	0.0137699	0.0106214	0.69811	0.682598	0.88793
ENSG00000183336-chr16:29155327:A:ATGTGAGAGCCGGGGACG	0.0122193	0.0105376	0.00641138	rs2141760869	0.0841821	0.0512918	0.0405715	0.658498	0.6373	0.821947
ENSG00000183336-chr16:29155460:A:G	0.0401682	0.0346128	0.0211715	rs115794121	0.146643	0.10038	0.0746328	0.605132	0.56945	0.74988
ENSG00000183336-chr16:29155460:A:G	0.0401682	0.0346128	0.0211715	rs2141714752	0.146643	0.10038	0.0746328	0.605132	0.56945	0.74988
ENSG00000183336-chr16:29155460:A:G	0.0401682	0.0346128	0.0211715	rs2141714754	0.146643	0.10038	0.0746328	0.605132	0.56945	0.74988
ENSG00000183336-chr16:29155703:T:C	-0.00122443	-0.00271292	-0.000507456	rs2141714759	0.0329029	0.0129752	0.00890439	0.704739	0.649059	0.880761
ENSG00000183336-chr16:29155703:T:C	-0.00122443	-0.00271292	-0.000507456	rs2141714760	0.0329029	0.0129752	0.00890439	0.704739	0.649059	0.880761
ENSG00000183336-chr16:29155703:T:C	-0.00122443	-0.00271292	-0.000507456	rs2141714764	0.0329029	0.0129752	0.00890439	0.704739	0.649059	0.880761
ENSG00000183336-chr16:29155703:T:C	-0.00122443	-0.00271292	-0.000507456	rs252288	0.0329029	0.0129752	0.00890439	0.704739	0.649059	0.880761
ENSG00000183336-chr16:29155760:G:C	-0.00300158	-0.00147112	-0.0017541	rs2141714769	0.0402198	0.0178512	0.0144221	0.685365	0.683842	0.863468
ENSG00000183336-chr16:29155760:G:C	-0.00300158	-0.00147112	-0.0017541	rs2141714770	0.0402198	0.0178512	0.0144221	0.685365	0.683842	0.863468
ENSG00000183336-chr16:29155760:G:C	-0.00300158	-0.00147112	-0.0017541	rs62035945	0.0402198	0.0178512	0.0144221	0.685365	0.683842	0.863468
ENSG00000183336-chr16:29155815:ACG:A	-0.00344274	-0.00333832	-0.00184151	rs2141761141	0.0426366	0.0152433	0.0172057	0.68777	0.643695	0.858738
ENSG00000183336-chr16:29155815:ACG:A	-0.00344274	-0.00333832	-0.00184151	rs879385236	0.0426366	0.0152433	0.0172057	0.68777	0.643695	0.858738
ENSG00000183336-chr16:29155818:TGTCTTCATGGACTGTGGAAGTGCCAC:T	-0.00344274	-0.00333832	-0.00184151	rs1484693984	0.0426366	0.0152433	0.0172057	0.68777	0.643695	0.858738
ENSG00000183336-chr16:29155818:TGTCTTCATGGACTGTGGAAGTGCCAC:T	-0.00344274	-0.00333832	-0.00184151	rs2141761152	0.0426366	0.0152433	0.0172057	0.68777	0.643695	0.858738
ENSG00000183336-chr16:29155872:C:T	0.0335848	0.0260061	0.017938	rs2141761171	0.099998	0.0643279	0.0465121	0.582517	0.547933	0.717249
ENSG00000183336-chr16:29155872:C:T	0.0335848	0.0260061	0.017938	rs9941044	0.099998	0.0643279	0.0465121	0.582517	0.547933	0.717249
ENSG00000183336-chr16:29156047:C:G	0.00878827	-0.00324056	0.00103733	rs2141714839	0.0262572	0.0143489	0.00901711	0.587302	0.629881	0.880186
ENSG00000183336-chr16:29156047:C:G	0.00878827	-0.00324056	0.00103733	rs2141714843	0.0262572	0.0143489	0.00901711	0.587302	0.629881	0.880186
ENSG00000183336-chr16:29156047:C:G	0.00878827	-0.00324056	0.00103733	rs2141714846	0.0262572	0.0143489	0.00901711	0.587302	0.629881	0.880186
ENSG00000183336-chr16:29156047:C:G	0.00878827	-0.00324056	0.00103733	rs35189546	0.0262572	0.0143489	0.00901711	0.587302	0.629881	0.880186
ENSG00000183336-chr16:29156078:C:T	0.00368421	0.00319456	0.00193042	rs114521113	0.0617906	0.0323745	0.0281465	0.680481	0.669474	0.852447
ENSG00000183336-chr16:29156078:C:T	0.00368421	0.00319456	0.00193042	rs2141761267	0.0617906	0.0323745	0.0281465	0.680481	0.669474	0.852447
ENSG00000183336-chr16:29156260:T:TA	-0.0010478	-0.00253534	-0.000411468	rs11401126	0.0327414	0.0127136	0.00882567	0.705478	0.652325	0.883359
ENSG00000183336-chr16:29156260:T:TA	-0.0010478	-0.00253534	-0.000411468	rs2141714861	0.0327414	0.0127136	0.00882567	0.705478	0.652325	0.883359
ENSG00000183336-chr16:29156260:T:TA	-0.0010478	-0.00253534	-0.000411468	rs2141714863	0.0327414	0.0127136	0.00882567	0.705478	0.652325	0.883359
ENSG00000183336-chr16:29156260:T:TA	-0.0010478	-0.00253534	-0.000411468	rs2141714867	0.0327414	0.0127136	0.00882567	0.705478	0.652325	0.883359
ENSG00000183336-chr16:29156260:T:TA	-0.0010478	-0.00253534	-0.000411468	rs2141714868	0.0327414	0.0127136	0.00882567	0.705478	0.652325	0.883359
ENSG00000183336-chr16:29156685:T:C	-0.00029236	0.000251221	-0.000225303	rs1364271	0.0334735	0.0127867	0.0097836	0.703142	0.699114	0.893312
ENSG00000183336-chr16:29156731:A:G	-0.0061994	0.000347111	-0.00102124	rs1364270	0.0259801	0.0122719	0.00917458	0.637863	0.68698	0.884617
ENSG00000183336-chr16:29156773:G:T	-0.00628529	0.000267774	-0.00118002	rs252289	0.0261226	0.0123702	0.00943108	0.637496	0.687439	0.881484
ENSG00000183336-chr16:29156996:G:A	-0.0272319	-0.0234508	-0.0143154	rs146370540	0.118193	0.0779984	0.059028	0.626201	0.594118	0.777953
ENSG00000183336-chr16:29157908:T:C	-0.00471344	-0.00167873	-0.000385496	rs252290	0.0228574	0.0107709	0.00710431	0.664598	0.665941	0.894825
ENSG00000183336-chr16:29158169:C:T	-0.00612218	0.000495917	-0.0010654	rs153177	0.0259659	0.0124106	0.00929146	0.638284	0.68359	0.883617
ENSG00000183336-chr16:29158259:G:T	-0.0199669	-0.0172039	-0.0104694	rs147846307	0.0957215	0.0592546	0.0465569	0.635783	0.602201	0.790205
ENSG00000183336-chr16:29158266:C:T	0.0207254	0.0178579	0.0108648	rs73529108	0.0958973	0.0590666	0.0465838	0.632565	0.596819	0.785552
ENSG00000183336-chr16:29158396:C:A	-0.00642793	0.000423664	-0.00120037	rs252291	0.0261554	0.0124863	0.00947756	0.634894	0.684312	0.881012
ENSG00000183336-chr16:29158657:G:A	0.0401682	0.0346128	0.0211715	rs116378048	0.146643	0.10038	0.0746328	0.605132	0.56945	0.74988
ENSG00000183336-chr16:29158742:G:A	-0.00578743	0.00141127	-0.000643524	rs252292	0.0258501	0.013102	0.00903362	0.63767	0.66836	0.890417
ENSG00000183336-chr16:29158794:C:T	0.0512311	0.0440209	0.0269093	rs7191167	0.151962	0.100766	0.0763735	0.570037	0.521994	0.701214
ENSG00000183336-chr16:29159133:C:T	-0.0034597	-0.00232859	-0.00194117	rs56159078	0.0406319	0.0185812	0.0146382	0.683656	0.672947	0.859563
ENSG00000183336-chr16:29159215:A:G	-0.0104089	-0.00614245	-0.0058345	rs187553	0.0583277	0.0292279	0.0254312	0.653993	0.643946	0.81758
ENSG00000183336-chr16:29159521:C:T	-0.00652807	0.000207701	-0.00163856	rs252361	0.0271859	0.0132174	0.0105746	0.636727	0.685769	0.871941
ENSG00000183336-chr16:29159702:A:G	0.00113961	-0.0011319	0.000860503	rs57551544	0.050575	0.0274913	0.0202833	0.687685	0.681364	0.864654
ENSG00000183336-chr16:29159758:G:A	0.00147923	0.00662998	0.00244921	rs59464763	0.0486011	0.0337568	0.0242456	0.685556	0.64118	0.842634
ENSG00000183336-chr16:29160405:T:C	-0.00413447	-0.00359357	-0.00216631	rs111972872	0.0600489	0.0307859	0.0271621	0.679324	0.665829	0.851021
ENSG00000183336-chr16:29161374:G:A	0.00104571	-0.00269104	-0.000435021	rs252360	0.0208105	0.0119292	0.00706009	0.691114	0.631039	0.882947
ENSG00000183336-chr16:29161452:C:T	0.00150463	0.00129975	0.000788849	rs117902110	0.066014	0.0362187	0.0305341	0.68543	0.680983	0.858308
ENSG00000183336-chr16:29161516:C:T	-0.0103538	-0.0096156	-0.00539338	rs117472293	0.0559413	0.0333657	0.0228215	0.650759	0.611078	0.8079
ENSG00000183336-chr16:29161518:G:A	0.00453342	0.00392636	0.00237552	rs57601179	0.0639288	0.0342222	0.0293413	0.677935	0.66547	0.848843
ENSG00000183336-chr16:29162135:C:T	-0.000998325	0.00127918	5.30158e-05	rs153221	0.0211077	0.0101399	0.00678908	0.700942	0.666366	0.900058
ENSG00000183336-chr16:29162237:C:T	-0.000531792	0.00105587	-0.000479556	rs112050567	0.0347529	0.0136018	0.0105922	0.698346	0.68243	0.888475
ENSG00000183336-chr16:29162420:C:T	0.0271075	0.0233288	0.0142137	rs143350848	0.108249	0.0681911	0.0531192	0.616707	0.576133	0.763727
ENSG00000183336-chr16:29162939:C:T	-0.00275362	-0.00238621	-0.00144286	rs9925639	0.0616974	0.0323391	0.0280999	0.683045	0.674689	0.855857
ENSG00000183336-chr16:29162962:A:G	-0.000265514	-0.00184658	-0.000109658	rs252359	0.0203526	0.0104815	0.00661925	0.716353	0.649569	0.896706
ENSG00000183336-chr16:29163395:C:T	0.00366774	0.00318348	0.00192175	rs374798099	0.0607886	0.0314823	0.0275829	0.680634	0.669166	0.85275
ENSG00000183336-chr16:29163631:A:G	0.00453342	0.00392636	0.00237552	rs149452710	0.0639288	0.0342222	0.0293413	0.677935	0.66547	0.848843
ENSG00000183336-chr16:29164196:A:G	0.00130901	0.0011318	0.000686093	rs28805285	0.0640748	0.0344893	0.0294413	0.686255	0.681972	0.859644
ENSG00000183336-chr16:29165194:C:T	-0.00275362	-0.00238621	-0.00144286	rs13334916	0.0616974	0.0323391	0.0280999	0.683045	0.674689	0.855857
ENSG00000183336-chr16:29165572:C:T	-0.00151845	-0.00141271	-0.000794675	rs186454068	0.0434344	0.0201785	0.0164711	0.691675	0.681746	0.870398
ENSG00000183336-chr16:29165676:G:A	0.00453342	0.00392636	0.00237552	rs138761907	0.0639288	0.0342222	0.0293413	0.677935	0.66547	0.848843
ENSG00000183336-chr16:29166131:G:C	-0.00724423	0.000185406	-0.000575828	rs252358	0.0256885	0.0114192	0.0082433	0.622429	0.695162	0.894869
ENSG00000183336-chr16:29166193:C:T	0.0437269	0.0376008	0.0229783	rs115943228	0.143582	0.0956735	0.0721997	0.588755	0.545768	0.726842
ENSG00000183336-chr16:29166266:C:G	0.0224034	0.0193023	0.0117413	rs114126960	0.0972243	0.0595516	0.0471894	0.626109	0.586538	0.776256
ENSG00000183336-chr16:29166492:G:A	0.0224034	0.0193023	0.0117413	rs114666080	0.0972243	0.0595516	0.0471894	0.626109	0.586538	0.776256
ENSG00000183336-chr16:29166514:G:A	-0.00183563	0.000138036	-0.00122969	rs8059335	0.0351707	0.0133899	0.0110198	0.691753	0.695612	0.877135
ENSG00000183336-chr16:29166637:A:G	0.00453342	0.00392636	0.00237552	rs145624875	0.0639288	0.0342222	0.0293413	0.677935	0.66547	0.848843
ENSG00000183336-chr16:29166740:C:T	0.000957519	0.000827472	0.000501934	rs147740644	0.064938	0.0352627	0.0299278	0.686907	0.683466	0.860331
ENSG00000183336-chr16:29166842:T:C	-0.000279332	-0.00236977	-0.00022576	rs252357	0.0204926	0.0113294	0.00682144	0.712917	0.637108	0.890288
ENSG00000183336-chr16:29167166:C:T	0.00453342	0.00392636	0.00237552	rs41453844	0.0639288	0.0342222	0.0293413	0.677935	0.66547	0.848843
ENSG00000183336-chr16:29167601:G:A	-0.00275362	-0.00238621	-0.00144286	rs56146375	0.0616974	0.0323391	0.0280999	0.683045	0.674689	0.855857
ENSG00000183336-chr16:29168033:T:C	-0.00728703	-0.00630757	-0.00381844	rs16940788	0.0679831	0.0375048	0.0315683	0.669774	0.651182	0.837485
ENSG00000183336-chr16:29168633:T:G	-0.00724027	-0.00626729	-0.00379393	rs9933918	0.067881	0.0374206	0.0315121	0.66991	0.651396	0.837676
ENSG00000183336-chr16:29168687:G:A	-0.00768443	-0.00109531	-0.00147188	rs55816166	0.0290324	0.0133649	0.0101785	0.630067	0.691912	0.873812
ENSG00000183336-chr16:29168988:T:C	-0.000151411	-0.00249734	-0.000218993	rs252356	0.0205091	0.0116059	0.00687973	0.710399	0.634259	0.889199
ENSG00000183336-chr16:29169070:C:T	-0.00275362	-0.00238621	-0.00144286	rs9927729	0.0616974	0.0323391	0.0280999	0.683045	0.674689	0.855857
ENSG00000183336-chr16:29169086:T:G	-0.00350362	-0.00208675	-0.00205265	rs252355	0.0363844	0.0145713	0.0120163	0.68453	0.673108	0.860497
ENSG00000183336-chr16:29169389:G:C	-0.00191097	-0.00166154	-0.00100129	rs28409750	0.0580523	0.0291345	0.0260521	0.686086	0.679002	0.860425
ENSG00000183336-chr16:29169407:T:C	-0.00191097	-0.00166154	-0.00100129	rs4989116	0.0580523	0.0291345	0.0260521	0.686086	0.679002	0.860425
ENSG00000183336-chr16:29170156:G:A	0.00548446	0.00474486	0.00287418	rs1344578	0.0664741	0.0364161	0.0307615	0.675219	0.661366	0.845023
ENSG00000183336-chr16:29170268:A:G	-0.00191097	-0.00166154	-0.00100129	rs9934820	0.0580523	0.0291345	0.0260521	0.686086	0.679002	0.860425
ENSG00000183336-chr16:29170761:T:C	-0.0076842	-2.94371e-05	-0.000534943	rs252354	0.025779	0.0107842	0.00782964	0.617652	0.701869	0.897215
ENSG00000183336-chr16:29170858:G:A	-0.00722903	0.000293213	-0.000483472	rs252353	0.0255392	0.0114573	0.00815034	0.621534	0.693505	0.89662
ENSG00000183336-chr16:29170869:T:C	0.00704179	-0.00274682	0.000326271	rs12933229	0.0240762	0.0127561	0.0076815	0.607684	0.637077	0.889918
ENSG00000183336-chr16:29171049:A:G	-0.0073477	-0.00015533	-0.000822945	rs252352	0.0255932	0.0112538	0.00829688	0.622936	0.700794	0.890402
ENSG00000183336-chr16:29171444:A:G	-0.00735409	-0.000155923	-0.000823887	rs252351	0.0256022	0.0112557	0.00829913	0.622867	0.700809	0.890381
ENSG00000183336-chr16:29171682:A:G	-0.00416141	-0.00257077	-0.000664761	rs252350	0.0230414	0.0120889	0.00760465	0.675698	0.643802	0.882811
ENSG00000183336-chr16:29171761:A:G	-0.00735673	-0.000365927	-0.000879125	rs252349	0.0256042	0.0112862	0.00832017	0.623914	0.704873	0.889025
ENSG00000183336-chr16:29171812:A:G	-0.00741321	0.000215318	-0.000615565	rs252348	0.0257036	0.0114898	0.00822531	0.619886	0.694424	0.894126
ENSG00000183336-chr16:29171868:A:G	-0.000581258	-0.000351362	-0.000332617	rs252347	0.0395126	0.0239917	0.0124271	0.696433	0.694982	0.878514
ENSG00000183336-chr16:29171909:A:G	0.000911611	-0.00185872	0.000143588	rs252346	0.0201396	0.0106109	0.00658367	0.700345	0.64725	0.900047
ENSG00000183336-chr16:29172259:C:T	0.00739195	0.00448279	0.00412981	rs146414244	0.0547657	0.0290199	0.0231063	0.666044	0.660175	0.834588
ENSG00000183336-chr16:29172632:G:T	-0.00275362	-0.00238621	-0.00144286	rs16940793	0.0616974	0.0323391	0.0280999	0.683045	0.674689	0.855857
ENSG00000183336-chr16:29173025:G:A	-0.00170431	0.0051202	-0.00167726	rs56096128	0.0452242	0.0215539	0.0157859	0.680456	0.624205	0.859544
ENSG00000183336-chr16:29173377:T:C	-0.00739493	0.000215206	-0.000618799	rs252345	0.0257629	0.0115021	0.00824344	0.620326	0.694404	0.894018
ENSG00000183336-chr16:29173561:G:A	-0.00771482	-0.000423059	-0.00115425	rs252344	0.0269342	0.0122995	0.0115375	0.620855	0.701981	0.882171
ENSG00000183336-chr16:29174262:G:A	-0.00275362	-0.00238621	-0.00144286	rs13336194	0.0616974	0.0323391	0.0280999	0.683045	0.674689	0.855857
ENSG00000183336-chr16:29174325:TA:T	-0.000648788	-0.0003931	-0.000374588	NA	0.0371522	0.022115	0.0107525	0.698027	0.696569	0.881636
ENSG00000183336-chr16:29174866:C:T	-0.00716037	7.85485e-05	-0.000628197	rs1646150	0.0255555	0.0114224	0.00820777	0.624	0.6969	0.893823
ENSG00000183336-chr16:29174870:T:C	0.000491531	-0.00237821	-0.00011124	rs1646151	0.0203205	0.0113505	0.00678158	0.702407	0.635659	0.89163
ENSG00000183336-chr16:29174925:G:A	0.0113887	0.009857	0.00596685	rs142058043	0.0736805	0.0416301	0.0346039	0.656362	0.627818	0.818379
ENSG00000183336-chr16:29175043:A:G	0.00112793	-0.0018463	0.000163624	rs252343	0.0201548	0.0105983	0.00658939	0.697293	0.64741	0.9003
ENSG00000183336-chr16:29175205:C:T	0.0113887	0.009857	0.00596685	rs142155802	0.0736805	0.0416301	0.0346039	0.656362	0.627818	0.818379
ENSG00000183336-chr16:29175223:T:A	0.0113887	0.009857	0.00596685	rs116108253	0.0736805	0.0416301	0.0346039	0.656362	0.627818	0.818379
ENSG00000183336-chr16:29175257:C:T	0.000480554	-0.00237812	-0.000110933	rs252342	0.0203172	0.0113502	0.00678146	0.702573	0.635654	0.891644
ENSG00000183336-chr16:29175844:G:A	0.00453342	0.00392636	0.00237552	rs114542400	0.0639288	0.0342222	0.0293413	0.677935	0.66547	0.848843
ENSG00000183336-chr16:29175947:A:T	-0.0108607	-0.00765477	-0.00591424	rs56305488	0.065521	0.0372335	0.029185	0.656151	0.64232	0.820082
ENSG00000183336-chr16:29175952:CAT:C	-0.00368061	-0.00656106	-0.00161311	rs61462818	0.0383617	0.0198032	0.0113926	0.682984	0.592182	0.838402
ENSG00000183336-chr16:29176050:A:C	0.0156055	0.0134774	0.00817666	rs143776301	0.0828208	0.0486583	0.0395138	0.644045	0.610195	0.801074
ENSG00000183336-chr16:29176159:G:T	-0.00275362	-0.00238621	-0.00144286	rs9939990	0.0616974	0.0323391	0.0280999	0.683045	0.674689	0.855857
ENSG00000183336-chr16:29176293:T:C	-0.00698178	0.000156903	-0.00049772	rs252340	0.0254216	0.011389	0.00813767	0.625651	0.695994	0.896278
ENSG00000183336-chr16:29176333:G:A	0.00680911	-0.00205035	0.00069561	rs11649111	0.0234984	0.0116767	0.00767657	0.614493	0.648348	0.893204
ENSG00000183336-chr16:29176548:G:A	-0.00697006	0.000157765	-0.000496562	rs252339	0.0254135	0.0113873	0.00813592	0.6258	0.695969	0.896301
ENSG00000183336-chr16:29176700:A:G	-0.00109685	-0.00327074	-0.000356956	rs252338	0.0333998	0.0137599	0.00893497	0.702339	0.636747	0.878703
ENSG00000183336-chr16:29176814:G:A	-0.00709473	8.37428e-05	-0.00062113	rs252337	0.0255115	0.0114136	0.00819885	0.624839	0.696759	0.893962
ENSG00000183336-chr16:29176900:G:A	-0.00758297	-0.0014816	-0.00157512	rs17779364	0.0290867	0.0136865	0.010389	0.632896	0.684598	0.871109
ENSG00000183336-chr16:29177063:C:T	0.00130536	0.00122416	0.000716402	rs194046	0.0337129	0.0130572	0.00997312	0.699759	0.684695	0.883448
ENSG00000183336-chr16:29177153:A:G	0.00120624	0.000730886	0.000696531	rs34201022	0.0372983	0.0222371	0.0108523	0.694891	0.6936	0.876852
ENSG00000183336-chr16:29177270:TAAG:T	-0.00368763	-0.00656395	-0.00161727	rs201974155	0.0383647	0.0198072	0.0113953	0.682937	0.59215	0.838328
ENSG00000183336-chr16:29177348:G:A	-0.00630282	0.000235339	-0.000378782	rs252336	0.0248609	0.0112731	0.00799149	0.633878	0.694327	0.898632
ENSG00000183336-chr16:29177442:G:A	0.00916558	0.00762444	0.00485884	rs140474542	0.0603783	0.0361209	0.0257754	0.66054	0.640304	0.825164
ENSG00000183336-chr16:29177485:C:A	-0.0088555	-0.00764448	-0.00464339	rs111545765	0.0753815	0.043983	0.0357104	0.666441	0.64849	0.832845
ENSG00000183336-chr16:29177837:G:A	0.00911323	-0.00409577	0.000338464	rs34652864	0.0257802	0.0156092	0.00841251	0.574872	0.61913	0.878743
ENSG00000183336-chr16:29177921:G:A	-0.000682718	0.000483723	-0.000512931	rs59650907	0.0336127	0.0127157	0.00985729	0.699726	0.693285	0.889695
ENSG00000183336-chr16:29177973:A:G	0.000616922	-0.002356	2.36737e-05	rs252335	0.0201188	0.0113199	0.00679472	0.701344	0.634911	0.893922
ENSG00000183336-chr16:29178073:G:C	0.00916916	-0.00409706	0.000344577	rs12597953	0.0258094	0.0156171	0.00841881	0.574114	0.619231	0.878794
ENSG00000183336-chr16:29178097:C:T	0.0042508	0.00895665	0.00162324	rs143662976	0.0545119	0.0345542	0.0207597	0.67448	0.617196	0.838974
ENSG00000183336-chr16:29178183:T:C	0.000560556	-0.00271169	-4.63355e-05	rs252334	0.02031	0.0119176	0.00697301	0.699581	0.62709	0.8896
ENSG00000183336-chr16:29178293:C:CTCTG	-0.013642	-0.0122103	-0.00716102	rs147451759	0.0624625	0.028451	0.0280597	0.628271	0.539906	0.763755
ENSG00000183336-chr16:29178300:G:A	-0.00708725	-0.00961673	-0.00340044	rs111690886	0.0429494	0.0242638	0.0139279	0.656834	0.557516	0.796325
ENSG00000183336-chr16:29178407:G:A	0.00453342	0.00392636	0.00237552	rs139014498	0.0639288	0.0342222	0.0293413	0.677935	0.66547	0.848843
ENSG00000183336-chr16:29178641:T:G	0.000861488	-0.00269004	-1.29196e-05	rs252333	0.0203095	0.011886	0.00696807	0.695405	0.627367	0.890105
ENSG00000183336-chr16:29178729:G:A	0.00945047	-0.00324117	0.000471127	rs7188093	0.0257253	0.0141451	0.00813117	0.573334	0.634478	0.886859
ENSG00000183336-chr16:29178809:A:G	0.00949959	-0.00324147	0.000482858	rs11641378	0.0257699	0.0141559	0.00814912	0.572751	0.634554	0.886972
ENSG00000183336-chr16:29178916:T:G	0.00950332	-0.00324449	0.000473032	rs11642692	0.0257707	0.014157	0.00813894	0.572653	0.634568	0.886831
ENSG00000183336-chr16:29178996:G:C	-0.00928079	-0.000528998	-0.00061335	rs252332	0.0271451	0.0111724	0.00803728	0.599493	0.707675	0.894361
ENSG00000183336-chr16:29179308:T:TC	0.0060725	0.0039805	0.00335379	rs71143733	0.0547703	0.0307013	0.0228655	0.671346	0.665594	0.841584
ENSG00000183336-chr16:29179432:A:G	-0.0026958	-0.00505646	-0.00116887	rs1109521	0.0361649	0.0173001	0.0103932	0.691822	0.612552	0.854645
ENSG00000183336-chr16:29179437:A:G	-0.00269644	-0.00505665	-0.00116926	rs1109520	0.0361648	0.0173003	0.0103931	0.691818	0.61255	0.854639
ENSG00000183336-chr16:29179759:A:G	0.000853856	-0.00268499	-1.43718e-05	rs153181	0.0202948	0.0118596	0.00695987	0.695546	0.627357	0.890135
ENSG00000183336-chr16:29179823:G:A	0.00465522	0.00403085	0.00243939	rs143727617	0.0643738	0.0346107	0.0295904	0.677578	0.664991	0.848329
ENSG00000183336-chr16:29180007:A:G	0.00975627	-0.00325846	0.000498361	rs12929818	0.0260455	0.0142197	0.00819362	0.569715	0.634977	0.88692
ENSG00000183336-chr16:29180023:G:T	0.00975437	-0.00325822	0.000498253	rs67846049	0.0260421	0.014219	0.00819307	0.569732	0.634975	0.886922
ENSG00000183336-chr16:29180082:GGGCACAGTCCA:G	-0.00269426	-0.00505617	-0.00116789	rs66781117	0.0361662	0.0173	0.010394	0.691831	0.612555	0.85466
ENSG00000183336-chr16:29180119:C:T	-0.000246686	-0.000371778	-0.000119548	rs153222	0.0328433	0.0121029	0.00937539	0.70611	0.699069	0.895382
ENSG00000183336-chr16:29180179:C:T	-0.00565642	-0.00488358	-0.00296624	rs141265874	0.0709319	0.0404377	0.0332836	0.675028	0.66301	0.844516
ENSG00000183336-chr16:29180506:G:T	0.00465522	0.00403085	0.00243939	rs114631345	0.0643738	0.0346107	0.0295904	0.677578	0.664991	0.848329
ENSG00000183336-chr16:29180616:G:A	-0.00919089	-0.000522331	-0.000605864	rs252331	0.027071	0.0111577	0.00802542	0.600601	0.707593	0.894525
ENSG00000183336-chr16:29180968:A:G	0.00181002	0.00109643	0.00104429	rs12934948	0.0377938	0.0226442	0.0111981	0.691216	0.690113	0.871172
ENSG00000183336-chr16:29181205:T:C	-0.00250957	-0.0054831	-0.000995293	rs12921608	0.0367318	0.0179799	0.0104806	0.69227	0.605181	0.853783
ENSG00000183336-chr16:29181340:A:G	0.00186491	0.00112979	0.00107629	rs7206544	0.0377551	0.0226141	0.0111688	0.690929	0.689841	0.870731
ENSG00000183336-chr16:29181549:C:T	-0.00660964	-0.00060638	-0.00065413	rs252330	0.0251258	0.0113974	0.00821058	0.634346	0.698963	0.892233
ENSG00000183336-chr16:29181590:T:C	0.00218328	-0.0023369	0.000305274	rs252329	0.0204448	0.0115117	0.00696974	0.678826	0.635104	0.897184
ENSG00000183336-chr16:29181735:T:C	0.00982818	-0.00350429	0.000642204	rs12926138	0.0260665	0.0147105	0.00844275	0.567978	0.629799	0.886776
ENSG00000183336-chr16:29182017:G:A	0.0098699	-0.00347621	0.000714924	rs889688	0.0260748	0.014685	0.00847316	0.567686	0.629984	0.88638
ENSG00000183336-chr16:29182054:C:T	0.00983522	-0.00350402	0.00064075	rs889687	0.0260586	0.0147093	0.00843944	0.567826	0.629825	0.886759
ENSG00000183336-chr16:29182103:T:G	0.00982375	-0.00350327	0.000642098	rs889686	0.0260552	0.0147078	0.00844069	0.568005	0.629799	0.886786
ENSG00000183336-chr16:29182201:T:C	0.0018716	0.00113384	0.00108015	rs2864228	0.0377597	0.0226178	0.0111719	0.690889	0.689802	0.870669
ENSG00000183336-chr16:29182384:T:C	0.00991266	-0.00372061	0.000632886	rs35055037	0.0262071	0.015056	0.00852417	0.566243	0.626084	0.884987
ENSG00000183336-chr16:29182854:C:G	0.00991714	-0.00351083	0.000650445	rs11645118	0.0261632	0.0147349	0.008463	0.566948	0.629926	0.886783
ENSG00000183336-chr16:29182907:G:A	-0.00656881	-0.000603448	-0.000651391	rs252328	0.0251027	0.0113914	0.00820524	0.634889	0.698937	0.892288
ENSG00000183336-chr16:29182920:G:A	0.000449453	0.000755458	0.000194514	rs2864224	0.0409421	0.0187841	0.0148116	0.697272	0.688656	0.878808
ENSG00000183336-chr16:29183064:T:C	-0.000426244	-0.00329739	9.28837e-05	rs252327	0.0338627	0.0140359	0.00907831	0.697384	0.635505	0.884296
ENSG00000183336-chr16:29183094:G:T	-0.00655799	-0.000601727	-0.000649076	rs252326	0.0250985	0.0113893	0.00820291	0.63503	0.69895	0.892333
ENSG00000183336-chr16:29183235:A:G	0.00459329	0.00278037	0.00264445	rs252325	0.0407215	0.0250314	0.0131015	0.673522	0.673316	0.843705
ENSG00000183336-chr16:29184235:C:T	-0.0088555	-0.00764448	-0.00464339	rs6565371	0.0753815	0.043983	0.0357104	0.666441	0.64849	0.832845
ENSG00000183336-chr16:29184374:G:A	-0.00854191	-0.00120776	-0.0020218	rs62038177	0.030169	0.0138891	0.0111702	0.622188	0.690638	0.8637
ENSG00000183336-chr16:29185002:C:T	0.0337049	0.028985	0.0176856	rs2141761552	0.122464	0.0791808	0.060753	0.604295	0.562201	0.747198
ENSG00000183336-chr16:29185002:C:T	0.0337049	0.028985	0.0176856	rs8057814	0.122464	0.0791808	0.060753	0.604295	0.562201	0.747198
ENSG00000183336-chr16:29185065:CGAGCT:C	-0.00172761	-0.00464622	-0.000591265	rs2141714889	0.0358061	0.0165835	0.0101068	0.698364	0.61665	0.864884
ENSG00000183336-chr16:29185065:CGAGCT:C	-0.00172761	-0.00464622	-0.000591265	rs2141714892	0.0358061	0.0165835	0.0101068	0.698364	0.61665	0.864884
ENSG00000183336-chr16:29185065:CGAGCT:C	-0.00172761	-0.00464622	-0.000591265	rs2141714897	0.0358061	0.0165835	0.0101068	0.698364	0.61665	0.864884
ENSG00000183336-chr16:29185065:CGAGCT:C	-0.00172761	-0.00464622	-0.000591265	rs61458013	0.0358061	0.0165835	0.0101068	0.698364	0.61665	0.864884
ENSG00000183336-chr16:29185218:G:T	-0.00684186	-0.000667075	-0.000741167	rs2141714912	0.0254489	0.0115353	0.00838269	0.631951	0.69823	0.890317
ENSG00000183336-chr16:29185218:G:T	-0.00684186	-0.000667075	-0.000741167	rs2141714914	0.0254489	0.0115353	0.00838269	0.631951	0.69823	0.890317
ENSG00000183336-chr16:29185218:G:T	-0.00684186	-0.000667075	-0.000741167	rs2141714917	0.0254489	0.0115353	0.00838269	0.631951	0.69823	0.890317
ENSG00000183336-chr16:29185218:G:T	-0.00684186	-0.000667075	-0.000741167	rs252324	0.0254489	0.0115353	0.00838269	0.631951	0.69823	0.890317
ENSG00000183336-chr16:29185302:C:T	-0.0088555	-0.00764448	-0.00464339	rs146810012	0.0753815	0.043983	0.0357104	0.666441	0.64849	0.832845
ENSG00000183336-chr16:29185302:C:T	-0.0088555	-0.00764448	-0.00464339	rs2141761726	0.0753815	0.043983	0.0357104	0.666441	0.64849	0.832845
ENSG00000183336-chr16:29185347:C:A	0.0120609	0.0104033	0.0063261	rs189835608	0.0825421	0.0497897	0.0396309	0.658303	0.636327	0.821639
ENSG00000183336-chr16:29185347:C:A	0.0120609	0.0104033	0.0063261	rs2141714931	0.0825421	0.0497897	0.0396309	0.658303	0.636327	0.821639
ENSG00000183336-chr16:29185347:C:A	0.0120609	0.0104033	0.0063261	rs2141714932	0.0825421	0.0497897	0.0396309	0.658303	0.636327	0.821639
ENSG00000183336-chr16:29185707:G:A	-8.28564e-05	0.00151327	0.000487359	rs140471382	0.044427	0.0269413	0.0210761	0.690335	0.679424	0.866839
ENSG00000183336-chr16:29185707:G:A	-8.28564e-05	0.00151327	0.000487359	rs2141714946	0.044427	0.0269413	0.0210761	0.690335	0.679424	0.866839
ENSG00000183336-chr16:29185707:G:A	-8.28564e-05	0.00151327	0.000487359	rs2141714947	0.044427	0.0269413	0.0210761	0.690335	0.679424	0.866839
ENSG00000183336-chr16:29185964:T:C	0.00347722	0.00301104	0.00182211	rs116445500	0.0631542	0.0336039	0.0289154	0.680918	0.671121	0.852885
ENSG00000183336-chr16:29185964:T:C	0.00347722	0.00301104	0.00182211	rs2141761982	0.0631542	0.0336039	0.0289154	0.680918	0.671121	0.852885
ENSG00000183336-chr16:29186449:T:G	0.0337049	0.028985	0.0176856	rs115820440	0.122464	0.0791808	0.060753	0.604295	0.562201	0.747198
ENSG00000183336-chr16:29186639:A:T	0.000372705	0.000225181	0.00021272	rs252323	0.0403206	0.024615	0.0129834	0.696834	0.695324	0.878796
ENSG00000183336-chr16:29186730:G:C	-0.00803098	-0.00693324	-0.00421111	rs112030951	0.0740734	0.0429507	0.0349997	0.668693	0.652212	0.835937
ENSG00000183336-chr16:29186939:A:G	-4.02349e-05	0.0019169	-0.00026013	rs117528781	0.0451363	0.0228152	0.0170643	0.693629	0.674613	0.874913
ENSG00000183336-chr16:29186960:G:A	-0.00803098	-0.00693324	-0.00421111	rs111446807	0.0740734	0.0429507	0.0349997	0.668693	0.652212	0.835937
ENSG00000183336-chr16:29187524:G:A	0.0337049	0.028985	0.0176856	rs148218832	0.122464	0.0791808	0.060753	0.604295	0.562201	0.747198
ENSG00000183336-chr16:29187554:A:G	-0.00384495	-0.00232266	-0.00219263	rs252322	0.0425387	0.0263368	0.0143984	0.67864	0.678224	0.852218
ENSG00000183336-chr16:29187737:T:C	0.00277304	-0.00240564	0.000178459	rs252321	0.0205203	0.0113369	0.00688495	0.669004	0.632974	0.894241
ENSG00000183336-chr16:29187948:G:T	0.00609409	0.0039921	0.003366	rs76507221	0.0548027	0.0307205	0.0228849	0.671264	0.66552	0.841473
ENSG00000183336-chr16:29188227:T:C	5.89721e-05	-0.00263468	0.000333464	rs1623181	0.0332736	0.0127789	0.00897194	0.696726	0.646101	0.892145
ENSG00000183336-chr16:29188475:G:A	-0.0132241	-0.00969148	-0.00715086	rs62038179	0.0699937	0.0408759	0.0315445	0.648473	0.630414	0.809141
ENSG00000183336-chr16:29188623:A:C	0.00435646	0.0026374	0.00250928	rs252320	0.0403615	0.0247438	0.0128722	0.675059	0.67477	0.846061
ENSG00000183336-chr16:29189260:T:C	0.00303079	0.00183564	0.00174789	rs252319	0.0387856	0.0234617	0.0118586	0.683666	0.682942	0.859448
ENSG00000183336-chr16:29189592:C:G	0.00459014	0.00277854	0.00264289	rs252318	0.0406959	0.0250121	0.0130839	0.673533	0.673324	0.84371
ENSG00000183336-chr16:29189748:G:A	-0.000544626	-0.000484952	-0.000286783	rs71387648	0.0450759	0.0221879	0.0173399	0.693963	0.690298	0.873484
ENSG00000183336-chr16:29189900:G:A	0.00347722	0.00301104	0.00182211	rs147950542	0.0631542	0.0336039	0.0289154	0.680918	0.671121	0.852885
ENSG00000183336-chr16:29190713:C:T	-0.00828652	-0.00143157	-0.00197537	rs145516392	0.0298783	0.0139157	0.0110488	0.62561	0.686398	0.864187
ENSG00000183336-chr16:29191284:CTT:C	-0.00118122	-0.00373853	-0.000359842	rs36109748	0.0339772	0.0143257	0.00918666	0.700562	0.626494	0.874694
ENSG00000183336-chr16:29191489:G:C	0.0049657	0.00300458	0.00285476	rs252317	0.0414565	0.0256063	0.0135757	0.671213	0.671141	0.840268
ENSG00000183336-chr16:29191876:T:C	0.023283	0.020051	0.0122064	rs5017580	0.100845	0.0627131	0.0492005	0.625967	0.587998	0.776427
ENSG00000183336-chr16:29192134:G:T	0.023283	0.020051	0.0122064	rs148725191	0.100845	0.0627131	0.0492005	0.625967	0.587998	0.776427
ENSG00000183336-chr16:29192147:TG:T	-0.000230572	0.00291834	-0.000481627	rs35348337	0.0338041	0.0133613	0.00915436	0.694155	0.640475	0.889804
ENSG00000183336-chr16:29192411:T:G	0.00265694	0.00186413	0.00153462	rs252316	0.0347174	0.0135905	0.010797	0.691003	0.675071	0.869452
ENSG00000183336-chr16:29192909:G:A	0.000473511	0.000409312	0.000248197	rs144935489	0.0643135	0.0347083	0.0295762	0.688182	0.685713	0.862041
ENSG00000183336-chr16:29193017:C:T	-0.000626618	-0.000548753	-0.000328472	rs35309968	0.0533719	0.0250367	0.023413	0.691354	0.687588	0.868501
ENSG00000183336-chr16:29193088:A:ATT	0.00621423	0.00538105	0.00325624	rs1334943495	0.0661036	0.0359816	0.030537	0.672972	0.656571	0.841965
ENSG00000183336-chr16:29193105:C:T	0.0673867	0.0579545	0.0354746	rs116748195	0.180704	0.122984	0.0920455	0.549195	0.500935	0.674321
ENSG00000183336-chr16:29193154:C:T	0.0337049	0.028985	0.0176856	rs140844001	0.122464	0.0791808	0.060753	0.604295	0.562201	0.747198
ENSG00000183336-chr16:29193315:C:T	0.000548674	0.0002388	0.000319819	rs71383755	0.044871	0.0225716	0.0171112	0.693655	0.692782	0.873315
ENSG00000183336-chr16:29193401:A:G	0.000174807	-0.00293125	0.000446042	rs252367	0.0337702	0.0133696	0.00913193	0.694515	0.640335	0.890424
ENSG00000183336-chr16:29193435:G:A	-0.0114281	-0.00986075	-0.0059927	rs8053963	0.0802726	0.0478497	0.0383661	0.659519	0.637622	0.823287
ENSG00000183336-chr16:29193493:C:T	-0.00395038	-0.0016231	-0.0014103	rs143560663	0.0512552	0.0370654	0.0261501	0.673311	0.680743	0.856907
ENSG00000183336-chr16:29193728:C:T	0.00276816	-0.00375349	3.6085e-05	rs44147	0.0211931	0.0137685	0.00751644	0.660964	0.605844	0.879942
ENSG00000183336-chr16:29193816:A:G	-0.0114281	-0.00986075	-0.0059927	rs8058476	0.0802726	0.0478497	0.0383661	0.659519	0.637622	0.823287
ENSG00000183336-chr16:29194075:C:A	-0.000863724	0.00288618	0.00115953	rs16940818	0.0387491	0.0224039	0.0154324	0.682614	0.666154	0.863567
ENSG00000183336-chr16:29194364:A:G	0.00163156	-0.00253325	0.000181218	rs252366	0.0204413	0.0115386	0.00697964	0.685189	0.629566	0.893907
ENSG00000183336-chr16:29194370:G:A	-0.00633303	-0.00115567	-0.000815575	rs252365	0.0251989	0.0117967	0.00843275	0.641081	0.686541	0.887391
ENSG00000183336-chr16:29194824:A:G	0.0016583	-0.00253272	0.000182364	rs173745	0.0204487	0.0115385	0.00698042	0.684797	0.629588	0.893908
ENSG00000183336-chr16:29195040:G:A	-0.00790308	-0.0055545	-0.0043173	rs13333895	0.0566224	0.0310335	0.0240868	0.664802	0.652354	0.832123
ENSG00000183336-chr16:29195280:C:G	-0.0114281	-0.00986075	-0.0059927	rs112472201	0.0802726	0.0478497	0.0383661	0.659519	0.637622	0.823287
ENSG00000183336-chr16:29195714:T:A	-0.0104516	-0.00967761	-0.00544664	rs117388875	0.0562089	0.0335034	0.0229855	0.65042	0.610739	0.807451
ENSG00000183336-chr16:29195838:A:G	-0.00778528	-0.00549257	-0.00425069	rs9923945	0.0564063	0.0309146	0.0239575	0.665238	0.652753	0.832718
ENSG00000183336-chr16:29195930:G:A	0.00335978	0.00203463	0.00193683	rs252364	0.0391749	0.0237787	0.0121151	0.681553	0.680937	0.856169
ENSG00000183336-chr16:29195970:A:G	-0.0114281	-0.00986075	-0.0059927	rs138086935	0.0802726	0.0478497	0.0383661	0.659519	0.637622	0.823287
ENSG00000183336-chr16:29196386:A:T	-0.00516708	-0.00447616	-0.00270749	rs149095852	0.0643496	0.0345365	0.0295692	0.676078	0.661896	0.846301
ENSG00000183336-chr16:29196469:T:G	0.003466	0.00158231	0.00163095	rs252363	0.0223153	0.0176911	0.00927395	0.67839	0.67556	0.865982
ENSG00000183336-chr16:29196618:G:T	0.00809503	0.0333177	0.00127666	rs55710189	0.0856629	0.0609292	0.031172	0.617778	0.459583	0.751854
ENSG00000183336-chr16:29196833:A:G	-0.0114281	-0.00986075	-0.0059927	rs113362148	0.0802726	0.0478497	0.0383661	0.659519	0.637622	0.823287
ENSG00000183336-chr16:29196834:T:C	0.00873136	-0.00214792	0.00133659	rs7202657	0.0254618	0.0124489	0.00878261	0.590895	0.647245	0.877715
ENSG00000183336-chr16:29197199:GGATA:G	-0.0109435	-0.00943795	-0.00574357	NA	0.0827329	0.0503165	0.0398294	0.662152	0.643361	0.826971
ENSG00000183336-chr16:29198259:G:A	0.00438208	0.00379024	0.00229659	rs1862756	0.0656406	0.0357717	0.0303078	0.678317	0.66714	0.849216
ENSG00000183336-chr16:29198833:C:T	-0.0061861	-0.00364507	-0.00351879	rs72795939	0.0449123	0.0211884	0.0173591	0.668829	0.659856	0.838196
ENSG00000183336-chr16:29198834:G:A	0.0556585	0.0384582	0.0302003	rs116345293	0.125299	0.0747995	0.0601163	0.521256	0.488056	0.636036
ENSG00000183336-chr16:29198886:G:A	0.0275849	0.0237374	0.0144694	rs142507145	0.110982	0.0706802	0.0546683	0.617689	0.57874	0.765391
ENSG00000183336-chr16:29198936:C:T	0.00954398	-0.0038369	0.000682712	rs59086095	0.0267109	0.0151948	0.00874346	0.573717	0.622681	0.884591
ENSG00000183336-chr16:29199033:G:A	-0.0114281	-0.00986075	-0.0059927	rs112879907	0.0802726	0.0478497	0.0383661	0.659519	0.637622	0.823287
ENSG00000183336-chr16:29199037:G:A	-0.000669699	-0.000583995	-0.000350946	rs140856777	0.0556013	0.0269948	0.0246728	0.690325	0.686691	0.866579
ENSG00000183336-chr16:29199114:A:C	0.0556406	0.0384477	0.0301904	rs150145680	0.125278	0.0747894	0.0601053	0.521298	0.488095	0.63609
ENSG00000183336-chr16:29199192:T:C	-0.0061414	-0.000990866	-0.000718718	rs252315	0.0252481	0.011656	0.00835586	0.643151	0.689745	0.889603
ENSG00000183336-chr16:29199853:C:G	-0.00938809	-0.00181807	-0.00271103	rs62038185	0.0313995	0.0147766	0.0124385	0.616454	0.680329	0.850544
ENSG00000183336-chr16:29200077:C:T	-0.00938272	-0.00181098	-0.00269932	rs62038186	0.0313848	0.0147632	0.012416	0.61646	0.680463	0.850758
ENSG00000183336-chr16:29200115:ACC:A	-0.00251782	-0.00217622	-0.00131978	rs1454979244	0.0653223	0.0355799	0.0301417	0.683129	0.676402	0.855491
ENSG00000183336-chr16:29200119:A:AAG	-0.00251782	-0.00217622	-0.00131978	rs1439603572	0.0653223	0.0355799	0.0301417	0.683129	0.676402	0.855491
ENSG00000183336-chr16:29200169:CA:C	0.000106501	9.23389e-05	5.58041e-05	rs199814111	0.0601115	0.0309769	0.0272125	0.690261	0.688535	0.865498
ENSG00000183336-chr16:29200440:C:T	-0.00836307	-0.00723127	-0.00438281	rs112380883	0.0710328	0.040075	0.0332555	0.666857	0.647127	0.83341
ENSG00000183336-chr16:29200638:A:G	0.00960197	0.00032818	0.00204093	rs8047546	0.0267168	0.0111606	0.00987913	0.593852	0.698035	0.866048
ENSG00000183336-chr16:29200855:G:A	-0.00836307	-0.00723127	-0.00438281	rs112637363	0.0710328	0.040075	0.0332555	0.666857	0.647127	0.83341
ENSG00000183336-chr16:29201028:T:G	0.00880395	-0.000523835	0.00156002	rs9673461	0.0257509	0.0109361	0.00900848	0.598909	0.681524	0.876579
ENSG00000183336-chr16:29201045:G:A	-0.0014712	-0.00127263	-0.000771036	rs148694065	0.0633672	0.0338569	0.0290428	0.686007	0.681262	0.859441
ENSG00000183336-chr16:29201410:C:T	-0.00836307	-0.00723127	-0.00438281	rs113592955	0.0710328	0.040075	0.0332555	0.666857	0.647127	0.83341
ENSG00000183336-chr16:29201448:C:T	0.0101101	0.000626119	0.00220298	rs35962198	0.0272752	0.011403	0.0101806	0.589164	0.703857	0.862226
ENSG00000183336-chr16:29201540:C:T	-0.00635631	-0.00178464	-0.000606587	rs1646092	0.0255866	0.012295	0.00839213	0.643262	0.672101	0.88797
ENSG00000183336-chr16:29201543:A:G	0.00280107	-0.00193267	0.0011145	rs1641959	0.0209711	0.0112653	0.00809738	0.673179	0.640935	0.883075
ENSG00000183336-chr16:29201727:A:G	0.012131	0.00389012	0.00358655	rs2864209	0.0303494	0.0228645	0.0130057	0.57519	0.657587	0.823986
ENSG00000183336-chr16:29201814:T:C	0.00630262	0.00410389	0.00348375	rs76308645	0.0551788	0.0309347	0.0231118	0.670498	0.664817	0.84043
ENSG00000183336-chr16:29202271:C:T	0.0091339	4.01322e-05	0.00112587	rs8046303	0.0265928	0.0110741	0.0109826	0.597465	0.698188	0.886124
ENSG00000183336-chr16:29202314:G:A	-0.00983851	-0.00472114	-0.00312652	rs252314	0.0311659	0.0178867	0.0151039	0.616104	0.628545	0.836695
ENSG00000183336-chr16:29202462:G:A	-0.00791717	-0.00297789	-0.00214404	rs153220	0.0285082	0.0148819	0.0131475	0.631572	0.653449	0.858238
ENSG00000183336-chr16:29202725:C:T	-0.0114281	-0.00986075	-0.0059927	rs111571075	0.0802726	0.0478497	0.0383661	0.659519	0.637622	0.823287
ENSG00000183336-chr16:29202759:G:A	-0.00847238	-0.00732954	-0.0044397	rs113684714	0.070361	0.0394284	0.0328704	0.666287	0.645583	0.832594
ENSG00000183336-chr16:29202805:T:C	-0.00275652	-0.00261984	-0.000195662	rs252313	0.0223636	0.0119743	0.00741644	0.693906	0.63718	0.889331
ENSG00000183336-chr16:29203511:A:C	-0.00836307	-0.00723127	-0.00438281	rs58570793	0.0710328	0.040075	0.0332555	0.666857	0.647127	0.83341
ENSG00000183336-chr16:29203629:G:C	0.0114132	-0.00111497	0.00143959	rs11648963	0.0283365	0.0117396	0.00910146	0.564457	0.675723	0.878135
ENSG00000183336-chr16:29203944:G:C	0.00989442	-0.00284898	0.000250166	rs9940085	0.0270946	0.0132764	0.00806224	0.572682	0.644192	0.886383
ENSG00000183336-chr16:29203953:A:G	0.00261642	-0.00186138	0.000755237	rs252312	0.0206156	0.010899	0.0073713	0.675927	0.643908	0.892017
ENSG00000183336-chr16:29203977:G:C	-0.00585781	-0.00157665	-0.000625358	rs153219	0.0251047	0.0118476	0.00818912	0.649336	0.67539	0.889095
ENSG00000183336-chr16:29204114:A:G	-0.00580779	-0.000781214	-0.000554146	rs153218	0.0262702	0.0186398	0.00935105	0.644716	0.692255	0.885408
ENSG00000183336-chr16:29204289:G:A	-0.0057312	-0.00170562	-0.000702251	rs153217	0.0251154	0.0120982	0.00833819	0.651568	0.672538	0.886899
ENSG00000183336-chr16:29204503:C:G	0.00832396	0.000282939	0.00180156	rs67966242	0.0254126	0.0108448	0.00927735	0.609489	0.697022	0.870973
ENSG00000183336-chr16:29204623:G:T	0.00421149	0.0018483	0.00257525	rs153216	0.0365289	0.0135456	0.0122734	0.678719	0.676638	0.852901
ENSG00000183336-chr16:29204702:T:C	0.0105635	0.0161744	0.0102313	rs112642630	0.0589491	0.0471356	0.0309371	0.649569	0.580852	0.760031
ENSG00000183336-chr16:29204795:A:G	0.00799671	-0.000656839	0.00122774	rs7191588	0.0247406	0.0106535	0.00819457	0.60766	0.679712	0.883895
ENSG00000183336-chr16:29204952:T:C	0.0105897	0.0161877	0.0102429	rs73539486	0.0589701	0.0471536	0.0309537	0.649444	0.580774	0.759923
ENSG00000183336-chr16:29205000:A:G	0.0105898	0.016186	0.0102416	rs112020706	0.0589675	0.0471509	0.0309516	0.649444	0.580782	0.759935
ENSG00000183336-chr16:29205136:G:A	0.00944316	-0.00171678	0.000669208	rs8047315	0.0263803	0.01185	0.00798428	0.58372	0.664216	0.893902
ENSG00000183336-chr16:29205516:G:A	0.010604	0.0161894	0.0102451	rs112726661	0.0589708	0.0471543	0.0309558	0.649377	0.580757	0.759902
ENSG00000183336-chr16:29205949:C:T	0.0308331	0.0233955	0.0165501	rs145315263	0.088436	0.0558655	0.0401818	0.577232	0.542678	0.708491
ENSG00000183336-chr16:29206075:C:T	0.0106042	0.0161885	0.0102445	rs8048669	0.0589684	0.0471526	0.0309545	0.649376	0.580761	0.759907
ENSG00000183336-chr16:29206153:C:T	0.00931011	0.014772	0.00907037	rs8048805	0.0567757	0.0449688	0.0291302	0.65603	0.588353	0.771026
ENSG00000183336-chr16:29206284:A:G	0.00246224	-0.00186421	0.000735402	rs252311	0.0205107	0.0108793	0.00732973	0.678193	0.643735	0.892454
ENSG00000183336-chr16:29206322:T:C	0.00475691	0.00665644	0.00474343	rs8062355	0.0441135	0.0283443	0.0200586	0.679445	0.634606	0.818654
ENSG00000183336-chr16:29206383:A:G	0.0201065	0.0151012	0.0108582	rs8057297	0.0702304	0.0426585	0.0307806	0.609897	0.579804	0.752753
ENSG00000183336-chr16:29206388:A:G	-0.00653587	-0.000587867	0.000115707	rs153215	0.0251854	0.0106664	0.00736777	0.634574	0.698387	0.899996
ENSG00000183336-chr16:29206405:A:G	0.0106181	0.0161949	0.0102502	rs8057312	0.0589784	0.0471612	0.0309628	0.64931	0.580723	0.759855
ENSG00000183336-chr16:29206521:T:G	0.0239145	0.0186243	0.0128187	rs8046091	0.0763687	0.0485118	0.0336784	0.596133	0.562602	0.733393
ENSG00000183336-chr16:29206623:C:T	0.010631	0.0161987	0.0102537	rs60241202	0.0589845	0.0471655	0.0309673	0.64925	0.580698	0.759822
ENSG00000183336-chr16:29206750:T:A	0.0201138	0.0151057	0.0108622	rs116284827	0.0702416	0.042665	0.0307868	0.609869	0.579777	0.752715
ENSG00000183336-chr16:29207396:A:G	-0.010029	-0.00421198	-0.00365929	rs8063196	0.0589082	0.0416152	0.0299502	0.646206	0.668791	0.840469
ENSG00000183336-chr16:29207399:A:T	0.00457117	0.00395636	0.00239546	rs252310	0.064866	0.0350604	0.0298688	0.677809	0.66573	0.848603
ENSG00000183336-chr16:29207555:T:C	0.00193009	0.00167714	0.0010113	rs113844943	0.0585485	0.0295727	0.0263313	0.685907	0.678914	0.860104
ENSG00000183336-chr16:29207645:G:A	-0.00132727	-0.00270467	-0.000566248	rs58307916	0.0332795	0.0134892	0.0091619	0.703134	0.651864	0.879636
ENSG00000183336-chr16:29207661:T:C	-0.000307435	-0.00234016	5.78857e-05	rs252309	0.0327052	0.0124128	0.00873111	0.700937	0.65403	0.890976
ENSG00000183336-chr16:29207662:G:A	-0.000239295	-0.000207	-0.00012541	rs28763411	0.0630518	0.0335855	0.0288661	0.689062	0.687061	0.863379
ENSG00000183336-chr16:29207985:A:G	0.00188359	0.00398524	0.00416716	rs73539496	0.0470346	0.0345196	0.0221927	0.688454	0.665991	0.830906
ENSG00000183336-chr16:29208010:A:C	0.00188615	0.00398628	0.00416806	rs115541007	0.0470362	0.0345206	0.0221937	0.688466	0.665984	0.830896
ENSG00000183336-chr16:29208333:T:G	0.0078324	0.0119949	0.0080516	rs143417851	0.0538473	0.039835	0.0273765	0.663921	0.603311	0.783468
ENSG00000183336-chr16:29208390:T:TC	0.00190629	0.000160391	0.00126227	rs58455390	0.0331827	0.0118185	0.00963544	0.692986	0.702968	0.878866
ENSG00000183336-chr16:29209263:C:A	-0.0114281	-0.00986075	-0.0059927	rs7197960	0.0802726	0.0478497	0.0383661	0.659519	0.637622	0.823287
ENSG00000183336-chr16:29209997:T:G	0.00317977	-0.00260671	0.000217033	rs252308	0.020576	0.0117026	0.00688831	0.66178	0.62844	0.893024
ENSG00000183336-chr16:29210291:G:A	-0.0114281	-0.00986075	-0.0059927	rs370845050	0.0802726	0.0478497	0.0383661	0.659519	0.637622	0.823287
ENSG00000183336-chr16:29210399:G:A	0.0327556	0.0253061	0.0175253	rs553181169	0.0918737	0.0595797	0.0417441	0.572647	0.538244	0.702458
ENSG00000183336-chr16:29210650:C:T	0.0118991	0.00707559	0.0066421	rs193301319	0.0661731	0.0369047	0.0295868	0.651209	0.647014	0.814193
ENSG00000183336-chr16:29210783:C:T	0.0085022	0.0141514	0.00854266	rs28738931	0.0555377	0.0438784	0.0280665	0.659763	0.591425	0.775313
ENSG00000183336-chr16:29210915:G:A	-0.0114281	-0.00986075	-0.0059927	rs60350269	0.0802726	0.0478497	0.0383661	0.659519	0.637622	0.823287
ENSG00000183336-chr16:29210951:C:T	0.0298278	0.0228332	0.0159981	rs28705852	0.0870263	0.0561681	0.0392621	0.580411	0.54875	0.71311
ENSG00000183336-chr16:29211020:C:T	0.000812345	0.00309812	0.00328203	rs28608201	0.0452939	0.0324484	0.0204093	0.685791	0.671763	0.839785
ENSG00000183336-chr16:29211042:G:C	-4.90316e-05	-0.00297107	-0.000475063	rs252307	0.0220497	0.0124081	0.00744104	0.702489	0.627077	0.880237
ENSG00000183336-chr16:29211045:C:G	0.000811457	0.00309977	0.00328393	rs28625185	0.0452975	0.0324535	0.0204131	0.685777	0.671753	0.839765
ENSG00000183336-chr16:29211121:T:C	0.000770147	0.000467195	0.000446205	rs252306	0.0364174	0.021511	0.0102109	0.698042	0.696604	0.881862
ENSG00000183336-chr16:29211248:A:G	0.000815003	0.00310013	0.00328401	rs59011479	0.0452969	0.0324526	0.020413	0.685799	0.67175	0.839765
ENSG00000183336-chr16:29211641:C:T	0.0131821	-0.00227006	0.000937985	rs113100612	0.0306261	0.0135152	0.00895068	0.541814	0.661986	0.884846
ENSG00000183336-chr16:29211651:C:T	-0.000588699	-0.000712849	-0.000285474	rs143430033	0.0498499	0.0266905	0.0200478	0.691555	0.686667	0.868701
ENSG00000183336-chr16:29212106:C:A	0.00779259	0.0135202	0.00801587	rs139332059	0.0545955	0.0429191	0.0273035	0.663527	0.595105	0.780758
ENSG00000183336-chr16:29212164:C:T	0.00083918	-0.00210031	0.00013477	rs252305	0.0202449	0.0110106	0.00663981	0.699752	0.641581	0.898009
ENSG00000183336-chr16:29212647:C:T	0.00838524	0.0141218	0.00851451	rs60174089	0.055485	0.0438441	0.0280294	0.66033	0.591633	0.775588
ENSG00000183336-chr16:29212907:G:A	-0.000802347	-0.00077403	-0.000414995	rs74657328	0.0454482	0.0226013	0.0175411	0.692881	0.687593	0.871753
ENSG00000183336-chr16:29213101:C:A	0.00837047	0.0141123	0.00850647	rs150069377	0.0554684	0.0438294	0.0280163	0.660403	0.591687	0.775664
ENSG00000183336-chr16:29213121:G:A	-0.0144259	-0.00333779	-0.00274264	rs252304	0.035893	0.0243605	0.0132479	0.563288	0.672894	0.842117
ENSG00000183336-chr16:29213143:A:G	0.00286048	0.00173437	0.00165513	rs153214	0.0379384	0.0227873	0.0112599	0.68491	0.684099	0.861214
ENSG00000183336-chr16:29213364:A:G	0.00838673	0.0141227	0.00851541	rs111807880	0.0554839	0.0438448	0.0280296	0.66032	0.591625	0.775575
ENSG00000183336-chr16:29213414:G:A	0.033397	0.0257191	0.0178757	rs146689141	0.0927346	0.0600796	0.0421977	0.570684	0.536372	0.69985
ENSG00000183336-chr16:29213549:C:A	-0.00450036	-0.00115189	-0.0009572	rs62038208	0.0260193	0.0124046	0.00905951	0.666903	0.684882	0.883094
ENSG00000183336-chr16:29213714:T:G	0.014152	-0.0029251	0.00135195	rs71383756	0.0320911	0.0149029	0.00977545	0.533006	0.650146	0.873402
ENSG00000183336-chr16:29214110:G:A	0.00129062	-0.00214333	0.000434432	rs153180	0.0205937	0.0111656	0.00699416	0.692958	0.639278	0.898012
ENSG00000183336-chr16:29214168:T:C	0.000129941	-0.00298756	0.000422541	rs252303	0.0337165	0.0134216	0.00905345	0.694604	0.639207	0.890723
ENSG00000183336-chr16:29215420:G:A	0.0140254	-0.00293397	0.00128649	rs12927318	0.0319863	0.0148679	0.00968168	0.534222	0.650054	0.874785
ENSG00000183336-chr16:29216616:C:T	0.013888	-0.00300678	0.00101885	rs71383757	0.0318854	0.0148374	0.00938175	0.534915	0.650096	0.880187
ENSG00000183336-chr16:29216778:G:T	-0.0137005	-0.0122991	-0.00719412	rs252302	0.0620981	0.0279076	0.027846	0.626651	0.533657	0.759833
ENSG00000183336-chr16:29216928:A:G	0.00367549	0.00705606	0.00453916	rs145510254	0.0472392	0.0314549	0.0218354	0.686425	0.636578	0.823456
ENSG00000183336-chr16:29217345:G:T	-0.010519	-0.00163193	-0.00119915	rs153223	0.0307826	0.0128854	0.00953276	0.598112	0.686921	0.878452
ENSG00000183336-chr16:29217378:G:C	0.017133	0.0147701	0.00898318	rs112695206	0.09036	0.0553099	0.04372	0.643433	0.613054	0.80085
ENSG00000183336-chr16:29218010:G:T	0.0137893	-0.00242159	0.00130907	rs2288008	0.0317422	0.0140922	0.00954906	0.538417	0.658394	0.8761
ENSG00000183336-chr16:29218362:G:T	-0.00638834	-0.00551645	-0.00334962	rs114852335	0.071298	0.040681	0.0334738	0.673049	0.659377	0.841881
ENSG00000183336-chr16:29218856:A:G	0.00575742	0.0339194	-0.000297485	rs112918513	0.0885156	0.062291	0.0324984	0.624486	0.460358	0.762495
ENSG00000183336-chr16:29218874:A:G	-0.000115396	-0.00207588	-0.000663143	rs153179	0.0214016	0.0113405	0.00981738	0.709498	0.6474	0.883323
ENSG00000183336-chr16:29218889:C:G	0.00183874	0.000691252	0.0011069	rs62038210	0.0380988	0.0163009	0.0130267	0.69178	0.693519	0.87362
ENSG00000183336-chr16:29218922:G:T	-0.00301113	-0.00369781	-0.00146923	rs149563909	0.0441938	0.0218448	0.0165939	0.685437	0.655739	0.858655
ENSG00000183336-chr16:29218923:G:T	-0.0030106	-0.00369757	-0.00146892	rs147238716	0.0441935	0.0218444	0.0165936	0.685439	0.655741	0.858658
ENSG00000183336-chr16:29219433:CACAA:C	-0.0058402	0.00921272	-0.00510889	rs138288140	0.073564	0.0427521	0.0325274	0.665619	0.625689	0.827135
ENSG00000183336-chr16:29219477:TCA:T	-0.0010219	-0.00121667	-0.00052511	NA	0.0341243	0.0135675	0.0102096	0.701021	0.684249	0.884959
ENSG00000183336-chr16:29219565:C:T	-0.000108523	-0.000543918	-2.08147e-06	rs7187838	0.0444812	0.0215083	0.0170069	0.696254	0.689275	0.8764
ENSG00000183336-chr16:29219679:CAT:C	-0.00719304	-0.00671408	-0.00381046	rs10565454	0.0499729	0.020214	0.0213473	0.664883	0.593863	0.81876
ENSG00000183336-chr16:29219708:GCA:G	0.00515451	0.00446187	0.00270109	rs34839616	0.0653041	0.0353977	0.0301073	0.676138	0.662582	0.846329
ENSG00000183336-chr16:29219805:C:T	-0.000832322	-0.000783963	-0.00044208	rs252301	0.0416695	0.014842	0.0166547	0.698243	0.688842	0.881319
ENSG00000183336-chr16:29220052:G:A	0.00197521	-0.00244923	8.0061e-05	rs153178	0.0207312	0.0115302	0.00679077	0.680447	0.633872	0.893186
ENSG00000183336-chr16:29220386:A:G	0.00227112	-0.00245574	6.61484e-05	rs252300	0.0208214	0.011544	0.00679401	0.676006	0.634017	0.892682
ENSG00000183336-chr16:29220649:C:A	7.70021e-05	-0.00228509	0.00030752	rs2111255	0.0324703	0.0122282	0.00844169	0.698383	0.653719	0.895518
ENSG00000183336-chr16:29220650:T:G	4.37321e-05	-0.00236537	0.000293919	rs2111256	0.0325446	0.0123226	0.00847015	0.698249	0.651968	0.894732
ENSG00000183336-chr16:29220825:G:T	-0.000604189	0.00471918	0.00208212	rs7199481	0.0410637	0.0266924	0.0169911	0.677867	0.652174	0.84981
ENSG00000183336-chr16:29220950:G:C	-0.00448592	0.00645942	0.00092745	rs7199823	0.0553069	0.0368673	0.0268639	0.655829	0.645281	0.849994
ENSG00000183336-chr16:29220998:G:C	-0.00043337	-0.000854411	-0.000184674	rs187549	0.0330574	0.012463	0.00946476	0.705698	0.689602	0.892633
ENSG00000183336-chr16:29221356:A:G	0.000810248	-0.00123696	0.00028142	rs252299	0.0202652	0.00972317	0.00643376	0.705715	0.663294	0.904803
ENSG00000183336-chr16:29221646:G:A	0.00208125	-0.00229687	4.20488e-05	rs252298	0.0208556	0.0112651	0.00673479	0.679649	0.638013	0.8938
ENSG00000183336-chr16:29222050:T:G	-0.00458848	-0.00109625	-0.000684706	rs62038214	0.0261922	0.0123429	0.00886865	0.665131	0.685691	0.887737
ENSG00000183336-chr16:29222259:TC:T	-0.00146524	-0.00226057	-0.000688053	rs150955357	0.0348357	0.0145407	0.0105198	0.699199	0.665429	0.878309
ENSG00000183336-chr16:29222365:G:A	-0.00124712	0.00728833	0.00307401	rs6565372	0.0486389	0.0345725	0.0213431	0.667068	0.638428	0.835501
ENSG00000183336-chr16:29222519:G:GAC	-0.0126581	-0.0114391	-0.00665493	rs5816486	0.060013	0.0264372	0.0267367	0.631835	0.538587	0.766567
ENSG00000183336-chr16:29222722:A:G	-0.00256902	-0.00301994	0.000188913	rs252297	0.0230044	0.0128933	0.00795509	0.694584	0.628621	0.89108
ENSG00000183336-chr16:29222880:C:T	-0.00898622	-0.00305868	-0.00170406	rs153213	0.0295181	0.0150019	0.0104125	0.619739	0.656268	0.863133
ENSG00000183336-chr16:29223223:C:T	-0.00259249	-0.000947788	-0.00152608	rs117539168	0.050092	0.0260319	0.0203132	0.684105	0.686728	0.859791
ENSG00000183336-chr16:29223261:G:C	0.00205625	-0.00323447	4.3673e-05	rs252296	0.0214284	0.0129367	0.00728643	0.674205	0.617755	0.885304
ENSG00000183336-chr16:29223265:G:A	-0.00240729	-0.000967675	-0.00143644	rs72795950	0.0392818	0.0173316	0.0137638	0.688213	0.690048	0.868126
ENSG00000183336-chr16:29223377:C:T	-0.000143071	-0.000794296	1.38948e-06	rs1364193	0.0330135	0.0124358	0.00940618	0.705131	0.689937	0.895272
ENSG00000183336-chr16:29223623:T:C	-0.000186612	-0.000894477	-1.55644e-05	rs7205560	0.0330359	0.0124725	0.00940868	0.705103	0.687996	0.894723
ENSG00000183336-chr16:29223807:A:G	0.00271696	0.00164702	0.00157115	rs252295	0.0379368	0.0227806	0.0112668	0.685814	0.684966	0.86268
ENSG00000183336-chr16:29224073:C:T	0.000693901	0.000599252	0.000363846	rs533046599	0.0664501	0.0366161	0.0307809	0.687198	0.68439	0.860457
ENSG00000183336-chr16:29224212:G:C	0.00231577	-0.00322614	7.1249e-05	rs252294	0.0215152	0.0129362	0.00730137	0.670608	0.618057	0.885617
ENSG00000183336-chr16:29224266:C:T	0.000636079	0.00900539	0.00465318	rs28517828	0.050998	0.0379265	0.0241419	0.67211	0.62874	0.820556
ENSG00000183336-chr16:29224515:T:TAACTC	0.00777597	0.00724096	0.0041166	rs3976683	0.0509779	0.0207917	0.0218948	0.661181	0.585689	0.812208
ENSG00000183336-chr16:29224549:A:G	0.00265013	0.00160405	0.00152486	rs71383758	0.0390061	0.0236214	0.0120331	0.685891	0.685067	0.862986
ENSG00000183336-chr16:29225079:G:T	-0.000153186	-0.000809017	-3.59499e-06	rs60178046	0.0330137	0.0124363	0.00940534	0.705158	0.689663	0.89517
ENSG00000183336-chr16:29225643:A:G	0.00137473	-0.000568646	0.000990846	rs35800564	0.0327741	0.0113625	0.0092515	0.695206	0.689325	0.885285
ENSG00000183336-chr16:29225687:T:C	0.00101992	0.00241587	0.000413407	rs1111505	0.0323575	0.0122612	0.00859593	0.706009	0.653759	0.884627
ENSG00000183336-chr16:29225704:G:A	-0.0127558	-0.00194424	-0.000839854	rs252293	0.0299171	0.0116442	0.00801733	0.562807	0.684272	0.886256
ENSG00000183336-chr16:29225749:T:C	0.0109579	0.00369829	0.00165642	rs1319854	0.0286227	0.0140327	0.00933698	0.591249	0.638375	0.859209
ENSG00000183336-chr16:29226061:AG:A	0.0275849	0.0237374	0.0144694	rs111547941	0.110982	0.0706802	0.0546683	0.617689	0.57874	0.765391
ENSG00000183336-chr16:29227844:C:G	-0.00175224	-0.00426666	-8.45151e-05	rs1641930	0.0235212	0.0150814	0.00836582	0.706596	0.604732	0.876268
ENSG00000183336-chr16:29227845:T:A	-0.00175769	-0.0042673	-8.52385e-05	rs1641931	0.0235225	0.0150825	0.00836613	0.70653	0.604728	0.876255
ENSG00000183336-chr16:29227903:C:T	-0.00288254	-0.00134485	-0.000494733	rs56071211	0.0251704	0.0124357	0.00866248	0.686312	0.677171	0.889287
ENSG00000183336-chr16:29228002:C:T	0.000549626	0.00339508	-0.000281093	rs1646186	0.0229061	0.0135269	0.00812189	0.706997	0.618324	0.887999
ENSG00000183336-chr16:29228123:A:G	-0.00112184	-0.00260926	-0.000436118	rs71383759	0.0334523	0.0136941	0.00925097	0.703971	0.654521	0.881696
ENSG00000183336-chr16:29228326:T:C	0.00455649	0.00275249	0.00259866	rs62038221	0.0431944	0.0268493	0.0147941	0.6746	0.674413	0.846182
ENSG00000183336-chr16:29228507:T:C	-0.00019567	-0.000819335	-3.25234e-05	rs252243	0.0325055	0.0119783	0.00902911	0.706032	0.689684	0.896146
ENSG00000183336-chr16:29228508:G:A	0.0108654	-0.00270901	0.000514919	rs3764289	0.0302013	0.0140988	0.00886581	0.572361	0.651546	0.889293
ENSG00000183336-chr16:29228568:C:G	-0.00027205	-0.00293055	0.000192011	rs153173	0.0224761	0.0125627	0.00769051	0.706288	0.62682	0.890796
ENSG00000183336-chr16:29228696:C:T	-0.00366323	-0.00117964	-0.00222366	rs55736310	0.0404406	0.0168309	0.0146862	0.681418	0.688202	0.859028
ENSG00000183336-chr16:29228697:A:G	2.96233e-05	-7.53409e-05	2.89394e-05	rs252244	0.0323606	0.0117634	0.00898905	0.706978	0.704891	0.898782
ENSG00000183336-chr16:29228965:G:A	-0.00568866	-0.00491725	-0.00298169	rs11860834	0.068171	0.0379273	0.0317164	0.674735	0.661263	0.844282
ENSG00000183336-chr16:29229689:T:G	0.000258236	-0.000472841	0.000229563	rs252245	0.0329106	0.0121639	0.00937956	0.703463	0.695271	0.895315
ENSG00000183336-chr16:29229988:T:G	-0.00030716	-0.0029234	-6.69799e-05	rs749253	0.0224394	0.0124125	0.00746585	0.706286	0.627524	0.887225
ENSG00000183336-chr16:29230068:A:G	-0.00162609	-0.00202984	-0.000826799	rs252246	0.0344229	0.0138973	0.0103701	0.698459	0.669482	0.878219
ENSG00000183336-chr16:29230607:T:C	-0.00278122	-0.00458473	-0.00030519	rs75771	0.0240652	0.0154994	0.00850309	0.694365	0.60011	0.870665
ENSG00000183336-chr16:29230668:C:G	-0.00113367	-0.000114401	-1.82683e-05	rs735646	0.0241477	0.0116119	0.00822958	0.702291	0.699165	0.900379
ENSG00000183336-chr16:29230794:T:C	-0.00280378	-0.00459055	-0.000313111	rs735645	0.0240828	0.0155087	0.00850655	0.694105	0.600066	0.870506
ENSG00000183336-chr16:29230912:C:T	-0.00410316	-0.00355936	-0.00214991	rs139028690	0.0617494	0.0323073	0.0281195	0.679283	0.666941	0.850835
ENSG00000183336-chr16:29231167:G:C	-0.00115669	-0.00158547	-0.000573942	rs252247	0.0337857	0.0132256	0.00995183	0.7015	0.676781	0.883979
ENSG00000183336-chr16:29231298:G:A	-0.00108279	-0.000937315	-0.000567416	rs149614620	0.0621764	0.0328025	0.0283733	0.687227	0.683227	0.861199
ENSG00000183336-chr16:29231726:C:G	-0.00294695	-0.00446331	-0.00139854	rs11150712	0.0360989	0.0167525	0.0107978	0.690329	0.625524	0.856244
ENSG00000183336-chr16:29231788:T:C	0.000581739	-0.000151231	0.00040701	rs252248	0.0328103	0.0120092	0.009334	0.702266	0.700973	0.892692
ENSG00000183336-chr16:29231994:C:T	0.00808333	0.00699462	0.00423575	rs141629848	0.0694842	0.038712	0.0323893	0.667405	0.647299	0.834161
ENSG00000183336-chr16:29232003:G:A	-0.00113951	-0.000114972	-1.89469e-05	rs147132314	0.0241251	0.0116064	0.00822349	0.702249	0.699146	0.900409
ENSG00000183336-chr16:29232061:GA:G	0.00194412	0.0011751	0.0011121	NA	0.0401291	0.0244778	0.012835	0.689284	0.688262	0.868035
ENSG00000183336-chr16:29232104:G:A	0.00101178	-1.81536e-05	0.00067713	rs252249	0.0331904	0.0121105	0.00965322	0.699306	0.702019	0.888153
ENSG00000183336-chr16:29232563:C:T	1.20751e-07	0.000100125	0.000420228	rs56341237	0.0240134	0.0114561	0.00829845	0.714192	0.700411	0.893883
ENSG00000183336-chr16:29233038:C:T	0.00500655	0.00384013	0.00270122	rs147425275	0.0521106	0.0294915	0.0211801	0.675481	0.665606	0.846911
ENSG00000183336-chr16:29233084:A:G	0.00185175	0.00111929	0.00105937	rs252250	0.0400477	0.0244141	0.0127809	0.689794	0.688743	0.868793
ENSG00000183336-chr16:29233111:G:A	0.000880934	0.000578823	0.000579385	rs11865525	0.024047	0.0114902	0.0083491	0.708807	0.691431	0.89075
ENSG00000183336-chr16:29233216:A:T	0.00108414	9.66853e-05	0.000727284	rs252251	0.0312903	0.0103497	0.0082271	0.701253	0.707204	0.891921
ENSG00000183336-chr16:29233426:G:A	-0.00315033	-0.00473608	-0.00149586	rs35324093	0.0364888	0.0171925	0.0109946	0.688713	0.621377	0.853115
ENSG00000183336-chr16:29233593:G:T	0.000253938	0.000231654	0.000532084	rs7203173	0.0240223	0.0114752	0.00837199	0.714631	0.698175	0.891859
ENSG00000183336-chr16:29233674:G:A	0.000375457	-0.000432649	0.000302997	rs153207	0.0328073	0.0120378	0.00930482	0.702879	0.695793	0.894565
ENSG00000183336-chr16:29233698:C:T	0.000375183	-0.000432744	0.000302826	rs252252	0.0328071	0.0120377	0.00930461	0.702881	0.695792	0.894568
ENSG00000183336-chr16:29233850:G:A	-0.00289937	-0.00309239	-0.0015186	rs252253	0.0364802	0.0159954	0.0116963	0.689725	0.654625	0.863422
ENSG00000183336-chr16:29234012:T:C	-0.000939176	0.00023108	-0.000653995	rs252475	0.0332515	0.0121311	0.00967709	0.699153	0.697836	0.888707
ENSG00000183336-chr16:29234418:C:T	0.000375284	-0.000432695	0.000302889	rs192245	0.0328068	0.0120376	0.0093044	0.702881	0.695792	0.894567
ENSG00000183336-chr16:29234536:G:A	0.00297555	0.00179792	0.00169914	rs166148	0.0413645	0.0254356	0.0136472	0.683496	0.682803	0.859423
ENSG00000183336-chr16:29234559:CGGAGCTGCCCCATAACCCCATAGAGCAGCA:C	-0.0011906	-0.00113333	-0.000633968	rs764062613	0.0411907	0.0144118	0.0163674	0.697485	0.6835	0.879642
ENSG00000183336-chr16:29234560:G:A	0.000537704	0.000325409	0.000309203	rs1974875	0.0381213	0.0228962	0.0114509	0.697761	0.696284	0.880925
ENSG00000183336-chr16:29234600:C:T	-0.00680563	-0.00617071	-0.00358476	rs166149	0.0516545	0.0223417	0.0223352	0.668164	0.618033	0.829805
ENSG00000183336-chr16:29234625:C:T	-0.000381634	-0.000331083	-0.000199963	rs115285601	0.0595141	0.0304476	0.0268764	0.689745	0.687281	0.864955
ENSG00000183336-chr16:29234777:C:T	-0.0024465	-0.00212693	-0.00128189	rs117905809	0.0584552	0.0294738	0.0262772	0.684494	0.675859	0.858231
ENSG00000183336-chr16:29234781:C:T	-0.001173	-0.00158918	-0.000584583	rs194045	0.0337343	0.0132075	0.00990922	0.701448	0.67677	0.883904
ENSG00000183336-chr16:29234814:C:T	0.00808333	0.00699462	0.00423575	rs111294218	0.0694842	0.038712	0.0323893	0.667405	0.647299	0.834161
ENSG00000183336-chr16:29235672:C:G	-0.00125366	-0.00155846	-0.00064107	rs252254	0.0338865	0.0132328	0.0100598	0.70072	0.677573	0.883125
ENSG00000183336-chr16:29235976:G:A	0.0085796	0.00951867	0.00428338	rs151311825	0.0561224	0.0352554	0.0224574	0.659007	0.616509	0.819298
ENSG00000183336-chr16:29236339:G:T	0.000503421	0.000304658	0.000289475	rs71387652	0.0381274	0.022901	0.0114555	0.697932	0.696444	0.881174
ENSG00000183336-chr16:29236479:C:T	-0.00125782	-0.00156008	-0.000643634	rs252255	0.0338874	0.0132341	0.0100606	0.700695	0.677553	0.883086
ENSG00000183336-chr16:29236598:C:T	0.000343485	2.76394e-05	0.000492393	rs62038224	0.0239556	0.011385	0.00832146	0.712728	0.698456	0.893118
ENSG00000183336-chr16:29236693:C:T	0.000578498	-0.000153114	0.000405163	rs28693455	0.0327573	0.0119359	0.00930162	0.702365	0.701021	0.892911
ENSG00000183336-chr16:29236763:G:T	0.00339821	0.0020573	0.00195703	rs153208	0.039436	0.0239822	0.0122971	0.681297	0.680702	0.855836
ENSG00000183336-chr16:29237097:T:G	-0.000922889	-0.00551012	2.64913e-05	rs252256	0.0374102	0.0176645	0.0106078	0.691585	0.598585	0.865499
ENSG00000183336-chr16:29237244:C:A	-0.00142133	-0.00127483	-0.000747426	rs373153247	0.0470846	0.0195195	0.0198232	0.692037	0.682096	0.870732
ENSG00000183336-chr16:29237245:G:A	-0.000916959	-0.000822717	-0.000482221	rs181019603	0.0468145	0.0192996	0.0196685	0.693894	0.687019	0.873676
ENSG00000183336-chr16:29237375:TC:T	-0.00307972	-0.00290092	-0.00163572	rs371245758	0.0435619	0.0162204	0.0177583	0.68841	0.655913	0.862546
ENSG00000183336-chr16:29238065:C:T	-0.00676468	-0.0058495	-0.0035453	rs60785399	0.0688388	0.0383814	0.0320679	0.671603	0.655383	0.840012
ENSG00000183336-chr16:29238116:T:G	-0.000779771	-2.22059e-05	0.000100819	rs62038226	0.0239971	0.011552	0.00819371	0.706082	0.700192	0.89871
ENSG00000183336-chr16:29238147:C:T	-0.0607419	-0.0353002	-0.0268718	rs59693978	0.138846	0.0834119	0.0679562	0.519795	0.537806	0.695368
ENSG00000183336-chr16:29238228:T:C	-0.000766775	-2.10393e-05	0.00010208	rs62038227	0.0239946	0.0115518	0.008194	0.706235	0.700196	0.898695
ENSG00000183336-chr16:29238615:GCA:G	-0.00602236	-0.00363226	-0.00338064	NA	0.0524778	0.0334069	0.0206401	0.669484	0.669508	0.839072
ENSG00000183336-chr16:29238991:A:G	0.000547432	-0.000340597	0.00040999	rs252257	0.0311349	0.010372	0.00804205	0.703994	0.698673	0.898042
ENSG00000183336-chr16:29239594:G:A	0.000624064	0.00111944	0.000278431	rs252480	0.0334237	0.0127614	0.00972833	0.704557	0.68462	0.889909
ENSG00000183336-chr16:29239957:A:T	-4.84265e-05	-0.00154581	0.000138311	rs252258	0.0316506	0.0111607	0.00819012	0.703098	0.670934	0.89858
ENSG00000183336-chr16:29240259:G:C	-0.00620192	-0.00538793	-0.00324948	rs143489274	0.0627884	0.0329756	0.0286688	0.67266	0.653469	0.841552
ENSG00000183336-chr16:29240383:G:C	-0.00280221	-0.00428221	-0.00132839	rs147988288	0.0358096	0.0164011	0.0106498	0.691505	0.627949	0.85834
ENSG00000183336-chr16:29240540:T:C	-5.00147e-05	-0.00155248	0.000138143	rs153209	0.0316647	0.0111795	0.00819793	0.70307	0.670804	0.898505
ENSG00000183336-chr16:29240602:G:A	-0.000469917	-0.00244157	-3.81915e-07	rs252259	0.0459848	0.0230705	0.0176333	0.694782	0.669292	0.871792
ENSG00000183336-chr16:29240931:C:T	-0.000653304	-8.86352e-06	0.000116175	rs62038228	0.0239655	0.0115462	0.00819016	0.707563	0.700268	0.898527
ENSG00000183336-chr16:29241149:G:A	-0.00280171	-0.00428219	-0.00132805	rs58005809	0.0358107	0.0164014	0.0106507	0.691508	0.627949	0.858344
ENSG00000183336-chr16:29241157:T:C	-5.00859e-05	-0.00155251	0.000138097	rs252260	0.0316647	0.0111796	0.00819793	0.70307	0.670804	0.898505
ENSG00000183336-chr16:29241803:T:C	-0.00900837	-0.00608533	-0.00158163	rs9921615	0.0507841	0.0313867	0.0207426	0.646689	0.64576	0.850162
ENSG00000183336-chr16:29241956:AT:A	0.0013216	0.000798426	0.000753977	NA	0.0406971	0.0249065	0.0132328	0.692077	0.690864	0.871942
ENSG00000183336-chr16:29242331:G:A	-0.000163646	-0.00389998	0.000333599	rs3851756	0.0352314	0.0150269	0.0097746	0.692804	0.623439	0.881849
ENSG00000183336-chr16:29242423:T:C	-5.27038e-05	-0.000625942	3.41482e-05	rs4788138	0.0309777	0.0104737	0.00786852	0.707717	0.694113	0.902544
ENSG00000183336-chr16:29242545:A:G	-0.00058007	-1.99886e-07	0.000126597	rs62035486	0.0239468	0.011543	0.00818854	0.708414	0.700323	0.898394
ENSG00000183336-chr16:29242749:A:G	0.00256881	0.00155571	0.00148099	rs4788139	0.0384773	0.0232042	0.0116618	0.686539	0.685674	0.863938
ENSG00000183336-chr16:29242896:C:T	-0.0120628	-0.00874839	-0.00343727	rs9938318	0.0550207	0.0358586	0.0224576	0.634798	0.627803	0.830064
ENSG00000183336-chr16:29243081:G:T	-0.000551155	2.81517e-06	0.00013005	rs62035487	0.0239427	0.0115423	0.00818833	0.708749	0.700343	0.898351
ENSG00000183336-chr16:29243227:G:GT	0.000349898	-0.00029601	0.000271002	rs11378845	0.0310716	0.0104404	0.00798265	0.705751	0.700571	0.900101
ENSG00000183336-chr16:29243460:G:C	-0.000521591	-0.00380996	8.84939e-05	rs4788140	0.0346944	0.0148128	0.00948455	0.695707	0.625668	0.879826
ENSG00000183336-chr16:29243922:C:T	0.00393635	0.00237765	0.00224355	rs7206553	0.0427992	0.0265321	0.0145677	0.678139	0.677751	0.851486
ENSG00000183336-chr16:29244045:G:A	0.0109856	0.00949106	0.00575745	rs144660004	0.0761411	0.0440997	0.0360275	0.659266	0.635115	0.822782
ENSG00000183336-chr16:29244243:T:C	-0.0123927	-0.00890735	-0.00349989	rs11861694	0.055545	0.0363038	0.0226078	0.633189	0.627259	0.829299
ENSG00000183336-chr16:29244280:C:CT	-0.000205671	-0.000124449	-0.000118198	NA	0.0382405	0.0229906	0.0115369	0.699353	0.697775	0.883217
ENSG00000183336-chr16:29244316:C:CTTTAT	-0.00333699	-0.00310148	-0.00176699	rs200536229	0.0447511	0.0172327	0.0184521	0.686515	0.654889	0.85997
ENSG00000183336-chr16:29244416:A:G	0.00141259	-0.000505421	0.000961478	rs2630834	0.0453957	0.0217115	0.017549	0.68938	0.687125	0.868973
ENSG00000183336-chr16:29244655:T:G	-0.00777185	-0.012367	-0.00346863	rs2550161	0.0546523	0.0355501	0.020099	0.654908	0.577135	0.806615
ENSG00000183336-chr16:29245688:C:T	0.00743199	0.00448648	0.00422225	rs56143494	0.0477243	0.0302611	0.0175126	0.658667	0.659391	0.822674
ENSG00000183336-chr16:29245741:C:T	-0.0265563	-0.0228584	-0.0139413	rs140764167	0.112703	0.0728783	0.0558071	0.623855	0.588972	0.77433
ENSG00000183336-chr16:29245824:T:C	0.000570834	0.000255066	0.000639639	rs8047453	0.0239935	0.0114951	0.00844745	0.711171	0.698142	0.8901
ENSG00000183336-chr16:29245967:A:G	-0.00330687	-0.00145557	-0.00012562	rs8063282	0.0245732	0.0121293	0.00825831	0.680677	0.672972	0.895421
ENSG00000183336-chr16:29245970:G:T	0.000579677	0.000256101	0.000640911	rs8059516	0.0239925	0.0114953	0.00844798	0.711074	0.698128	0.890081
ENSG00000183336-chr16:29246111:C:T	-0.00672429	-0.0106548	-0.00300723	rs1171214	0.0519785	0.0326267	0.019022	0.661499	0.588816	0.816709
ENSG00000183336-chr16:29246114:A:G	0.00400744	0.00242055	0.00228384	rs8063490	0.0428986	0.0266078	0.0146301	0.677746	0.677381	0.850904
ENSG00000183336-chr16:29246525:T:A	-0.00361032	-0.00152361	-0.00132369	rs185211363	0.0549881	0.0391308	0.0279172	0.675292	0.681063	0.856432
ENSG00000183336-chr16:29246715:A:T	-0.00511799	-0.00343245	-0.00192789	rs4082432	0.0279957	0.0158813	0.0132679	0.667144	0.642244	0.858217
ENSG00000183336-chr16:29246771:G:T	0.000490644	-0.00129066	0.000481163	rs59364995	0.0343314	0.013392	0.0101969	0.698174	0.677928	0.889289
ENSG00000183336-chr16:29247521:A:G	0.000592959	0.000257433	0.000642457	rs7206427	0.02398	0.0114932	0.00844641	0.710942	0.698101	0.890066
ENSG00000183336-chr16:29247675:G:A	0.00146776	0.000405919	0.000921906	rs55740063	0.0343436	0.0131458	0.0104929	0.696143	0.700443	0.881714
ENSG00000183336-chr16:29247679:TCA:T	-0.00108279	-0.000937315	-0.000567416	rs71974149	0.0621764	0.0328025	0.0283733	0.687227	0.683227	0.861199
ENSG00000183336-chr16:29247775:C:T	0.000763571	0.000243068	0.000609282	rs4992888	0.023991	0.011482	0.00841401	0.708791	0.698437	0.890774
ENSG00000183336-chr16:29247787:C:T	-0.0119883	-0.0103384	-0.0062906	rs116130701	0.0839808	0.0511761	0.0404734	0.659199	0.638485	0.822916
ENSG00000183336-chr16:29247788:G:A	-0.000475896	2.49095e-05	0.000161837	rs62035492	0.0239073	0.0115312	0.00817594	0.709543	0.700439	0.89789
ENSG00000183336-chr16:29247886:A:C	-0.0032375	-0.00144823	-0.000122062	rs62035493	0.0244857	0.012107	0.00824003	0.681533	0.672937	0.895531
ENSG00000183336-chr16:29247924:GC:G	0.00163681	0.000470322	0.00102552	rs113908504	0.0345061	0.0132094	0.0106198	0.695036	0.699532	0.880013
ENSG00000183336-chr16:29248125:A:C	0.000509281	-0.00128853	0.000493038	rs28646116	0.03439	0.0134113	0.0102434	0.698028	0.677907	0.889048
ENSG00000183336-chr16:29248158:C:T	-0.00914428	-0.00792426	-0.00479097	rs144769215	0.0690763	0.0380532	0.0321143	0.66336	0.63868	0.828316
ENSG00000183336-chr16:29248225:T:C	0.0040013	0.00241685	0.00228038	rs3890139	0.0428875	0.0265995	0.0146231	0.67778	0.677413	0.850954
ENSG00000183336-chr16:29248241:A:AG	-0.000756724	-0.00397453	-4.64007e-05	rs5816487	0.0348357	0.0150647	0.00956108	0.696627	0.623172	0.876758
ENSG00000183336-chr16:29248366:T:C	-0.00350531	0.000173685	0.000662755	rs3851757	0.0241564	0.0111763	0.00824987	0.669082	0.699901	0.888509
ENSG00000183336-chr16:29248454:C:T	0.000778629	0.000244563	0.000611017	rs62035494	0.0239848	0.0114813	0.00841387	0.708628	0.698415	0.890752
ENSG00000183336-chr16:29248666:G:A	0.000650495	0.0002634	0.000649586	rs112498248	0.0239809	0.0114962	0.00845251	0.710293	0.698027	0.889956
ENSG00000183336-chr16:29248679:T:C	-0.00247606	-0.000862337	2.69157e-05	rs78114333	0.0239082	0.0113837	0.00796887	0.689134	0.684029	0.900818
ENSG00000183336-chr16:29248901:A:T	0.00253444	0.00153088	0.00144447	rs3851758	0.041679	0.0256625	0.0138728	0.685708	0.684876	0.862637
ENSG00000183336-chr16:29249375:G:A	0.000679488	0.000265938	0.000652384	rs8046764	0.0239714	0.0114954	0.00845283	0.709975	0.697989	0.889921
ENSG00000183336-chr16:29249833:A:G	-0.0216786	-0.01867	-0.0113774	rs9926745	0.10294	0.0655407	0.0506039	0.634899	0.603455	0.789434
ENSG00000183336-chr16:29249853:C:T	-0.000560935	-0.000551872	-0.000306015	rs2370277	0.0332303	0.0124018	0.00967644	0.703918	0.696047	0.891645
ENSG00000183336-chr16:29250216:C:T	-0.00277505	-0.00426419	-0.0013133	rs34745112	0.0357449	0.0163629	0.0105989	0.691729	0.628173	0.858666
ENSG00000183336-chr16:29250259:C:T	-0.000328029	-0.000287752	-0.000171979	rs111890296	0.0525981	0.0243603	0.0229748	0.692588	0.689905	0.870402
ENSG00000183336-chr16:29250377:C:T	0.000683053	0.000261641	0.000651208	rs55780732	0.0239564	0.0114667	0.00844104	0.709948	0.698103	0.890013
ENSG00000183336-chr16:29250798:C:G	-0.000120157	-0.00383886	0.000355442	rs7194487	0.0352085	0.0149565	0.00978509	0.692764	0.624597	0.882536
ENSG00000183336-chr16:29251083:G:T	-0.0216786	-0.01867	-0.0113774	rs2250209	0.10294	0.0655407	0.0506039	0.634899	0.603455	0.789434
ENSG00000183336-chr16:29251280:T:C	-0.00247133	-6.11564e-05	0.000895388	rs2291401	0.0239287	0.011263	0.00865957	0.68259	0.697655	0.88491
ENSG00000183336-chr16:29251367:A:G	0.000745772	0.00023175	0.000614171	rs2291400	0.0238924	0.011414	0.00836793	0.70912	0.698696	0.890864
ENSG00000183336-chr16:29251574:C:CA	-0.000569361	-0.000555127	-0.000311223	rs11454575	0.033232	0.0124032	0.00967789	0.703867	0.696006	0.891567
ENSG00000183336-chr16:29251700:A:G	0.000306683	-0.0019657	0.000426397	rs2250104	0.0325374	0.0119418	0.00864852	0.698022	0.660412	0.894638
ENSG00000183336-chr16:29251824:C:G	0.0109856	0.00949106	0.00575745	rs150899467	0.0761411	0.0440997	0.0360275	0.659266	0.635115	0.822782
ENSG00000183336-chr16:29251905:C:A	0.00808333	0.00699462	0.00423575	rs139383752	0.0694842	0.038712	0.0323893	0.667405	0.647299	0.834161
ENSG00000183336-chr16:29251955:T:C	0.000111712	-0.00294487	0.000406381	rs2370286	0.0338558	0.0134504	0.00921019	0.694929	0.640524	0.890485
ENSG00000183336-chr16:29251978:C:T	0.0109856	0.00949106	0.00575745	rs114311068	0.0761411	0.0440997	0.0360275	0.659266	0.635115	0.822782
ENSG00000183336-chr16:29252581:A:G	7.41961e-05	-0.00305666	0.000394729	rs2370287	0.0339002	0.0136314	0.0091652	0.694728	0.638507	0.889732
ENSG00000183336-chr16:29252792:C:G	0.00370007	0.000728095	0.000804596	rs3851759	0.0250269	0.0119979	0.0087066	0.674616	0.691883	0.886953
ENSG00000183336-chr16:29252904:A:G	-0.000705274	0.00116846	0.00133853	rs3851760	0.0253073	0.0195781	0.0104829	0.696235	0.683394	0.869634
ENSG00000183336-chr16:29253187:T:C	-0.00122276	0.000182137	0.000759286	rs2370291	0.0233784	0.0111797	0.00829452	0.698585	0.699199	0.887878
ENSG00000183336-chr16:29253492:C:T	-0.00074223	-0.000379103	-0.000446286	rs112128999	0.0336068	0.0125808	0.00998735	0.701847	0.699722	0.889546
ENSG00000183336-chr16:29253499:A:G	0.00284619	0.00171912	0.00162176	rs77462351	0.0419795	0.0258932	0.0140653	0.684046	0.683312	0.860199
ENSG00000183336-chr16:29253512:A:G	0.00317461	0.00191734	0.00180807	rs76436263	0.0423912	0.0262069	0.0143292	0.682273	0.681642	0.857592
ENSG00000183336-chr16:29253527:C:T	0.00499557	0.00182311	0.00171128	rs7190456	0.0278452	0.0205354	0.0113639	0.661135	0.678427	0.863673
ENSG00000183336-chr16:29253624:C:A	0.00288426	0.00205227	0.00162884	rs7190637	0.0371464	0.0157779	0.0123995	0.688168	0.67422	0.865778
ENSG00000183336-chr16:29253683:C:G	0.00243493	0.0019491	0.00134594	rs146970598	0.0369958	0.0158805	0.0122414	0.690818	0.675317	0.869468
ENSG00000183336-chr16:29253808:T:C	0.000749325	0.000806478	0.000417384	rs62035496	0.0311672	0.0107028	0.00804989	0.706445	0.692304	0.894657
ENSG00000183336-chr16:29253865:C:G	-0.00155434	-0.00304208	-0.000645232	rs8050132	0.0367076	0.0160705	0.0116396	0.697497	0.652272	0.873228
ENSG00000183336-chr16:29253958:T:C	0.0029224	0.00102966	0.000659755	rs57840023	0.0246248	0.0122132	0.00860048	0.685126	0.684078	0.888104
ENSG00000183336-chr16:29254172:C:T	0.0270692	0.0139873	0.0153425	rs117718914	0.0913531	0.0445049	0.0441579	0.602548	0.5976	0.747835
ENSG00000183336-chr16:29254187:C:A	-0.00111534	-0.00372478	-0.000276313	rs11646318	0.0385744	0.0177329	0.0125265	0.69816	0.64218	0.872194
ENSG00000183336-chr16:29254283:C:T	0.007395	0.00638803	0.00387663	rs116141483	0.0716536	0.0408461	0.0336446	0.670138	0.653913	0.837947
ENSG00000183336-chr16:29254297:G:A	-0.0119883	-0.0103384	-0.0062906	rs11861269	0.0839808	0.0511761	0.0404734	0.659199	0.638485	0.822916
ENSG00000183336-chr16:29254326:G:A	-0.00494756	-0.00419532	-0.00262326	rs112748961	0.0505163	0.0275546	0.0203518	0.676054	0.66014	0.847232
ENSG00000183336-chr16:29254576:T:TG	-0.00114645	-0.00119813	-0.000639327	rs5816488	0.0314863	0.0111188	0.0082746	0.704045	0.684224	0.889086
ENSG00000183336-chr16:29254732:C:T	0.00931545	0.0080585	0.00488136	rs116744884	0.0715822	0.040339	0.0335251	0.663642	0.64102	0.828858
ENSG00000183336-chr16:29254849:G:A	0.00104777	0.000632976	0.000597656	rs8060295	0.0406604	0.0248769	0.0132107	0.693408	0.692109	0.873841
ENSG00000183336-chr16:29254879:G:A	0.00335488	0.00202455	0.00189849	rs73524459	0.0451359	0.0282142	0.0161224	0.681054	0.680451	0.855636
ENSG00000183336-chr16:29254927:C:T	0.00690136	0.00597938	0.0036161	rs111861545	0.0662974	0.0360394	0.0306282	0.670759	0.652105	0.83887
ENSG00000183336-chr16:29254951:T:C	0.00101635	0.000529513	0.000631976	rs8048750	0.031122	0.0105566	0.00804334	0.703393	0.700083	0.892298
ENSG00000183336-chr16:29255012:C:G	0.00409896	0.0017283	0.00106161	rs8056114	0.0251965	0.0128926	0.00907358	0.673564	0.671929	0.879173
ENSG00000183336-chr16:29255019:C:T	-0.00228373	-0.00294204	-0.00114876	rs58332563	0.0349063	0.0149245	0.0104821	0.694793	0.653596	0.869412
ENSG00000183336-chr16:29255129:C:T	-0.000160043	0.00536761	0.00170281	rs74014880	0.0460189	0.0305761	0.0224877	0.679596	0.648079	0.850397
ENSG00000183336-chr16:29255139:C:T	-0.0162003	-0.0139627	-0.00850093	rs57861052	0.0920778	0.0573676	0.0448149	0.648373	0.622307	0.807995
ENSG00000183336-chr16:29255150:C:A	-0.00227591	-0.00293822	-0.00114414	rs58727628	0.0348957	0.0149172	0.0104735	0.694849	0.653645	0.869497
ENSG00000183336-chr16:29255235:AG:A	-0.00089607	-0.000603587	-0.000522918	rs58023621	0.0332287	0.0124771	0.00965942	0.70166	0.69607	0.888584
ENSG00000183336-chr16:29255329:G:A	0.00165725	0.00284072	0.000713496	rs112542359	0.0413564	0.0202071	0.014689	0.692617	0.664131	0.869251
ENSG00000183336-chr16:29255512:C:T	0.00161655	0.00841723	0.00300368	rs113804103	0.0492356	0.0364319	0.0252204	0.682395	0.627904	0.834017
ENSG00000183336-chr16:29255589:G:A	-0.000138632	0.00536831	0.00170786	rs111483210	0.0459731	0.0305655	0.022472	0.679727	0.648066	0.850379
ENSG00000183336-chr16:29255651:C:T	-0.000136236	0.00536896	0.0017086	rs74014882	0.0459734	0.0305663	0.0224725	0.67974	0.648062	0.850374
ENSG00000183336-chr16:29255771:A:G	0.00443975	0.00268781	0.00255725	rs7190126	0.0404513	0.0248175	0.0129272	0.674503	0.674242	0.845189
ENSG00000183336-chr16:29255796:G:T	0.00215641	0.00130682	0.00124583	rs7185941	0.0377103	0.0225836	0.0111273	0.689279	0.688271	0.86816
ENSG00000183336-chr16:29256031:A:G	0.00405631	0.00177856	0.00115642	rs62035498	0.0252306	0.0129263	0.00915658	0.674516	0.671026	0.877374
ENSG00000183336-chr16:29256196:C:T	-0.00156385	-0.00158298	-0.000846672	rs7204748	0.0336296	0.0130875	0.00988147	0.69891	0.678015	0.880761
ENSG00000183336-chr16:29256201:G:A	-0.0162003	-0.0139627	-0.00850093	rs11863607	0.0920778	0.0573676	0.0448149	0.648373	0.622307	0.807995
ENSG00000183336-chr16:29256463:C:T	-0.002081	-0.00510472	-0.000734495	rs8046258	0.0401769	0.0198539	0.0131406	0.691415	0.623793	0.859624
ENSG00000183336-chr16:29256513:C:G	0.00412792	0.00181336	0.00119998	rs55779019	0.0253184	0.0130012	0.00925692	0.673784	0.670518	0.876483
ENSG00000183336-chr16:29256630:G:A	0.00410045	0.00180955	0.00119506	rs56135456	0.0253332	0.0129993	0.00925525	0.674123	0.67058	0.876566
ENSG00000183336-chr16:29256804:CAT:C	0.0136105	0.00858027	0.00753749	rs67718703	0.067452	0.0384638	0.0301197	0.64408	0.636486	0.804079
ENSG00000183336-chr16:29256822:G:A	-0.00495366	0.0019471	-0.000456077	rs7192388	0.0496528	0.0283889	0.022961	0.660481	0.673898	0.867789
ENSG00000183336-chr16:29256828:T:TGATGTCACGCGTGTG	0.00107051	0.000990665	0.00056634	NA	0.0431199	0.0160855	0.0175141	0.696094	0.685665	0.877568
ENSG00000183336-chr16:29256889:T:C	-0.000799264	-0.000498865	-0.000471338	rs60350735	0.0331816	0.0124399	0.0096217	0.702102	0.697913	0.889581
ENSG00000183336-chr16:29256901:A:G	0.00693595	0.00600922	0.00363423	rs112051354	0.0663668	0.0360961	0.0306664	0.670655	0.651935	0.838723
ENSG00000183336-chr16:29256934:C:CGTGTGGATGTCACGT	-0.000171782	-0.000162419	-9.13224e-05	rs59465061	0.0412579	0.0145021	0.0164097	0.70092	0.698219	0.886387
ENSG00000183336-chr16:29256947:T:G	0.0009927	-0.00119745	0.000805102	rs3851761	0.032278	0.0111865	0.008684	0.696013	0.675837	0.889367
ENSG00000183336-chr16:29256949:C:T	0.00250707	0.00262048	0.00132658	rs62035501	0.0355279	0.0151135	0.011094	0.69238	0.661716	0.86841
ENSG00000183336-chr16:29256951:C:T	0.00250609	0.00262004	0.001326	rs62035502	0.0355269	0.0151127	0.0110933	0.692387	0.661721	0.86842
ENSG00000183336-chr16:29256952:G:A	-0.00241169	-0.00227195	-0.00128098	rs3851762	0.0428103	0.0156897	0.0173231	0.691586	0.665969	0.868631
ENSG00000183336-chr16:29257022:A:G	0.00784962	0.00520869	0.00436164	rs35784751	0.0495495	0.0253936	0.0199878	0.661712	0.647501	0.827406
ENSG00000183336-chr16:29257075:C:T	0.00523363	0.00276677	0.00154567	rs62035503	0.0263642	0.0143109	0.00989109	0.663463	0.653697	0.866478
ENSG00000183336-chr16:29257246:C:G	0.0125044	0.00794305	0.00691693	rs71387654	0.0666346	0.0377868	0.0297493	0.64898	0.641052	0.810837
ENSG00000183336-chr16:29257264:T:C	0.00261602	0.00100068	0.00113549	rs7203240	0.0235233	0.0114601	0.00848302	0.69061	0.684483	0.880913
ENSG00000183336-chr16:29257300:G:A	-0.0240212	-0.0206831	-0.0126123	rs7193320	0.108741	0.0701584	0.0537645	0.630466	0.598164	0.783474
ENSG00000183336-chr16:29257350:G:C	-0.0653973	-0.0562542	-0.0344333	rs7193493	0.178946	0.122011	0.0911963	0.553737	0.506471	0.680476
ENSG00000183336-chr16:29257499:A:G	0.00487444	0.00295003	0.00280468	rs11864422	0.041161	0.0253808	0.0133795	0.671709	0.6716	0.840934
ENSG00000183336-chr16:29257825:G:C	0.00263392	0.00100219	0.00113726	rs28742124	0.0235189	0.0114611	0.00848469	0.69039	0.684458	0.880884
ENSG00000183336-chr16:29257875:C:T	0.00125906	0.00108807	0.000660003	rs145763922	0.0650117	0.0353257	0.0299691	0.686186	0.682123	0.85941
ENSG00000183336-chr16:29257931:G:A	0.00394437	0.00179527	0.00156766	rs55736766	0.024606	0.0125219	0.00933531	0.676721	0.66981	0.870172
ENSG00000183336-chr16:29257950:G:A	0.00395938	0.00179752	0.00157009	rs56212525	0.0246156	0.0125264	0.00934005	0.676538	0.669789	0.870122
ENSG00000183336-chr16:29258505:A:C	0.0049028	0.00296701	0.00282037	rs4552048	0.0412426	0.0254434	0.0134334	0.671548	0.67145	0.84071
ENSG00000183336-chr16:29258529:T:C	0.00400645	0.00242175	0.00229263	rs4625750	0.0416413	0.0256791	0.013784	0.677631	0.677266	0.850573
ENSG00000183336-chr16:29258541:G:A	-0.000474787	-0.000286904	-0.000271222	rs75814811	0.0400409	0.0244003	0.0127917	0.696555	0.695075	0.878502
ENSG00000183336-chr16:29258562:C:T	-0.0162003	-0.0139627	-0.00850093	rs35866980	0.0920778	0.0573676	0.0448149	0.648373	0.622307	0.807995
ENSG00000183336-chr16:29258571:C:T	0.00690136	0.00597938	0.0036161	rs140664940	0.0662974	0.0360394	0.0306282	0.670759	0.652105	0.83887
ENSG00000183336-chr16:29258983:T:C	0.000507177	0.000718057	0.000250282	rs7204265	0.0330388	0.0124321	0.00947263	0.704856	0.692667	0.892183
ENSG00000183336-chr16:29259225:A:C	-0.00032539	0.000421404	0.00150825	rs7198895	0.0415131	0.0229851	0.0179384	0.688505	0.691396	0.862057
ENSG00000183336-chr16:29259328:T:C	0.00305647	0.00144379	0.00143378	rs7204838	0.0253114	0.0191014	0.0102774	0.682669	0.680549	0.869219
ENSG00000183336-chr16:29260188:C:T	0.000773699	0.000156891	0.000509143	rs3889407	0.0310614	0.010336	0.00802173	0.704197	0.708307	0.89565
ENSG00000183336-chr16:29260233:T:C	0.00165245	0.00134702	0.000965561	rs3851764	0.0318042	0.0112177	0.0086038	0.700225	0.682074	0.883134
ENSG00000183336-chr16:29260334:A:G	0.0017738	0.00139576	0.00104119	rs3851765	0.031944	0.0112988	0.00872891	0.699255	0.681252	0.881575
ENSG00000183336-chr16:29260563:G:A	-0.00397882	-0.00321855	-0.00212886	rs530780872	0.0495069	0.026606	0.0198086	0.679834	0.668325	0.852938
ENSG00000183336-chr16:29260613:G:T	0.000981974	0.000595131	0.000567408	rs7206488	0.0370649	0.0220454	0.0106854	0.696303	0.694941	0.879047
ENSG00000183336-chr16:29260625:G:A	0.00199193	0.00120673	0.00114957	rs2370299	0.0378393	0.0226837	0.0112257	0.690162	0.689112	0.869543
ENSG00000183336-chr16:29260660:G:C	0.00197578	0.00119696	0.00114029	rs6565374	0.0378223	0.0226698	0.011214	0.690263	0.689208	0.8697
ENSG00000183336-chr16:29260778:C:T	-0.00189364	-0.00474656	-0.000656889	rs4787466	0.0396217	0.0192285	0.012902	0.692994	0.628265	0.862549
ENSG00000183336-chr16:29260789:G:A	0.00112088	0.000677219	0.000639756	rs59823182	0.0404745	0.0247354	0.0130836	0.693171	0.691894	0.873558
ENSG00000183336-chr16:29260797:G:T	0.00197957	0.00119925	0.00114247	rs3851766	0.0378249	0.022672	0.0112157	0.69024	0.689186	0.869664
ENSG00000183336-chr16:29260934:G:A	0.00165121	0.00134652	0.000964792	rs11863145	0.0318028	0.0112169	0.0086026	0.700234	0.682083	0.88315
ENSG00000183336-chr16:29261000:G:A	-0.00241079	-0.0056238	-0.000883018	rs150334812	0.0410246	0.0208816	0.0135078	0.688794	0.618284	0.85522
ENSG00000183336-chr16:29261017:G:C	0.0016523	0.00134696	0.000965472	rs11863182	0.031804	0.0112176	0.00860364	0.700226	0.682075	0.883136
ENSG00000183336-chr16:29261143:G:A	-0.0049646	0.00194054	-0.000459949	rs143422105	0.0495989	0.0283694	0.0229385	0.660407	0.673944	0.867779
ENSG00000183336-chr16:29261323:G:C	0.00198955	0.00120529	0.00114821	rs11863286	0.0378358	0.0226809	0.0112233	0.690177	0.689127	0.869567
ENSG00000183336-chr16:29261426:C:T	0.0019644	0.00119007	0.00113372	rs8061029	0.037815	0.0226637	0.011209	0.690332	0.689273	0.869806
ENSG00000183336-chr16:29261499:C:T	0.00165214	0.0013469	0.000965364	rs57884885	0.031804	0.0112175	0.00860365	0.700227	0.682076	0.883138
ENSG00000183336-chr16:29261521:T:C	0.00164127	0.0011926	0.000978156	rs56766083	0.0316672	0.0110505	0.00850716	0.699961	0.685817	0.883687
ENSG00000183336-chr16:29261550:G:A	0.00165259	0.00134708	0.00096565	rs8049052	0.0318043	0.0112178	0.00860395	0.700223	0.682073	0.883132
ENSG00000183336-chr16:29261614:C:A	-0.00571957	-0.00306763	-0.00326696	rs145866295	0.0476042	0.0230541	0.0189942	0.671826	0.668634	0.84331
ENSG00000183336-chr16:29261649:A:G	0.00173375	0.00137972	0.00101616	rs35722494	0.0319019	0.0112737	0.00869146	0.699573	0.68152	0.882088
ENSG00000183336-chr16:29261698:C:T	0.00165058	0.00134627	0.000964394	rs58047105	0.0318023	0.0112165	0.00860214	0.700239	0.682087	0.883158
ENSG00000183336-chr16:29261749:G:A	0.00165401	0.00134765	0.000966523	rs34792575	0.0318066	0.011219	0.00860598	0.700212	0.682063	0.883114
ENSG00000183336-chr16:29261777:G:A	0.000144698	0.000465207	3.95329e-05	rs76160738	0.0330555	0.0123863	0.00949665	0.706103	0.696633	0.895507
ENSG00000183336-chr16:29262180:T:C	0.00132257	0.000801359	0.000763658	rs11862091	0.0373624	0.0222902	0.0108968	0.694205	0.69295	0.875795
ENSG00000183336-chr16:29262299:A:G	0.00147637	0.000895038	0.000853867	rs5026091	0.0370691	0.0220533	0.0106802	0.693563	0.692342	0.874839
ENSG00000183336-chr16:29262414:T:C	0.000305697	0.000185278	0.000176664	rs5026093	0.036881	0.0218921	0.0105562	0.700123	0.698561	0.884891
ENSG00000183336-chr16:29262437:C:T	0.00156663	0.000949254	0.000904629	rs11860294	0.0374677	0.0223782	0.0109684	0.692781	0.691599	0.8736
ENSG00000183336-chr16:29262465:C:G	0.00156646	0.00094915	0.000904533	rs5026096	0.0374666	0.0223773	0.0109676	0.692783	0.6916	0.873603
ENSG00000183336-chr16:29262676:T:C	0.00198498	0.0018939	0.0011216	rs3898532	0.0322674	0.0118552	0.00889475	0.698512	0.670142	0.877564
ENSG00000183336-chr16:29262679:A:G	-0.00184278	0.00285464	0.000560316	rs139240660	0.0440505	0.0267368	0.020792	0.675917	0.66717	0.864214
ENSG00000183336-chr16:29262735:G:A	0.00178461	0.00173892	0.00100655	rs11865379	0.0320331	0.011628	0.00871472	0.699974	0.673122	0.880382
ENSG00000183336-chr16:29262760:G:A	0.00181899	0.00175399	0.00102743	rs3891914	0.0320922	0.0116611	0.0087678	0.699686	0.672867	0.879934
ENSG00000183336-chr16:29262969:G:T	-0.00149195	-0.00384851	-0.000508154	rs4788141	0.0374639	0.0173233	0.0117124	0.697303	0.639204	0.870219
ENSG00000183336-chr16:29263131:G:A	0.00175027	0.00166807	0.000991943	rs3851770	0.0319704	0.0115652	0.00866989	0.700101	0.674775	0.880995
ENSG00000183336-chr16:29263142:G:A	0.00191407	0.001737	0.00109299	rs3891915	0.0321733	0.0116892	0.00885068	0.698783	0.673642	0.878896
ENSG00000183336-chr16:29263150:AG:A	0.00174578	0.00166621	0.00098915	rs113310398	0.031966	0.0115622	0.00866597	0.700136	0.674805	0.881052
ENSG00000183336-chr16:29263242:G:A	0.00173879	0.00166328	0.000984826	rs7500073	0.031958	0.0115572	0.00865877	0.700192	0.674852	0.881141
ENSG00000183336-chr16:29263286:C:T	7.72626e-05	0.000435122	-6.68786e-07	rs201259820	0.0323997	0.0118223	0.00899793	0.706563	0.697586	0.897921
ENSG00000183336-chr16:29263613:A:G	0.00147767	0.000895399	0.000853401	rs3863453	0.0373853	0.0223104	0.0109106	0.693332	0.692122	0.874455
ENSG00000183336-chr16:29263652:C:T	-0.00222108	-0.00504346	-0.000830556	rs3863454	0.0400477	0.0198244	0.0131048	0.690832	0.625268	0.859151
ENSG00000183336-chr16:29263701:G:A	0.00196325	0.0018605	0.00111342	rs3863455	0.0321142	0.0117537	0.00876769	0.698737	0.67083	0.87796
ENSG00000183336-chr16:29264458:T:C	-0.00466649	-0.010013	-0.00180391	rs116286717	0.0471873	0.0281137	0.0157391	0.669708	0.573558	0.822631
ENSG00000183336-chr16:29264521:G:C	-0.00250238	-0.00637676	-0.000853623	rs4787467	0.0420702	0.0222675	0.013776	0.687039	0.609727	0.851488
ENSG00000183336-chr16:29264580:G:A	-0.00250667	-0.00637769	-0.000856243	rs4788143	0.0420674	0.0222682	0.0137744	0.687019	0.609718	0.851459
ENSG00000183336-chr16:29264613:GT:G	-0.00250063	-0.00637614	-0.000852584	rs11307132	0.04207	0.0222667	0.0137757	0.687048	0.609732	0.851502
ENSG00000183336-chr16:29264692:C:T	0.00359753	0.00346744	0.00192135	rs28524819	0.0430933	0.0156092	0.0174729	0.686706	0.642339	0.85714
ENSG00000183336-chr16:29264693:A:G	0.00359753	0.00346744	0.00192135	rs11864401	0.0430933	0.0156092	0.0174729	0.686706	0.642339	0.85714
ENSG00000183336-chr16:29264725:C:G	0.00103353	0.000626589	0.000597795	rs11862761	0.0368619	0.0218795	0.010536	0.69619	0.694839	0.878918
ENSG00000183336-chr16:29264875:C:A	0.00199743	0.00250471	0.0010493	rs28698017	0.0327286	0.0127324	0.00902687	0.699063	0.656501	0.874722
ENSG00000183336-chr16:29264953:A:G	0.0019967	0.00250436	0.00104886	rs3863461	0.0327275	0.0127317	0.00902591	0.699068	0.656506	0.874731
ENSG00000183336-chr16:29264995:T:C	0.00198928	0.00250118	0.0010443	rs3863462	0.0327213	0.0127266	0.00902051	0.699125	0.656553	0.874822
ENSG00000183336-chr16:29265053:C:G	0.000513432	0.00163584	0.00120649	rs117266893	0.0282342	0.0150068	0.0109903	0.705014	0.675582	0.873019
ENSG00000183336-chr16:29265060:G:A	0.00196544	0.0023007	0.00105593	rs3863463	0.0324398	0.0124055	0.00885962	0.699241	0.660956	0.876057
ENSG00000183336-chr16:29265089:A:C	0.00199462	0.00250349	0.00104757	rs3863464	0.0327261	0.0127305	0.0090247	0.699084	0.656519	0.874757
ENSG00000183336-chr16:29265467:G:A	-0.00217359	-0.00131336	-0.0012412	rs4788144	0.0408067	0.0249985	0.0132927	0.687829	0.686882	0.865818
ENSG00000183336-chr16:29265852:TGAA:T	0.00198954	0.00250137	0.00104444	rs10591724	0.0327226	0.0127273	0.00902167	0.699122	0.656549	0.874818
ENSG00000183336-chr16:29266410:AT:A	0.00241061	0.00297485	0.00126312	rs56218952	0.0333512	0.0134717	0.00941079	0.696009	0.647689	0.868223
ENSG00000183336-chr16:29266531:GCCCAGAGAAGAGCCAAACA:G	-0.0116191	-0.0100296	-0.0060912	rs565045612	0.079163	0.046741	0.0377152	0.658314	0.63487	0.821551
ENSG00000183336-chr16:29266550:A:G	0.00192285	0.00243881	0.00100529	rs9939926	0.0327866	0.0127156	0.0090903	0.699432	0.657912	0.87573
ENSG00000183336-chr16:29266650:A:G	0.00269013	0.00232813	0.00140976	rs575992328	0.063327	0.0337927	0.029017	0.682968	0.675301	0.855543
ENSG00000183336-chr16:29266750:G:A	0.000649561	0.000393651	0.000375278	rs3851772	0.0370036	0.0219936	0.010644	0.698157	0.696698	0.881879
ENSG00000183336-chr16:29266814:AAG:A	0.000405146	0.0002455	0.000233983	rs111543535	0.037043	0.0220251	0.0106743	0.699431	0.697901	0.883789
ENSG00000183336-chr16:29266925:C:G	0.00206937	0.00260753	0.00108329	rs28403990	0.0328699	0.0129161	0.00910781	0.698511	0.654593	0.873481
ENSG00000183336-chr16:29266960:G:A	0.0016979	0.0021083	0.000899955	rs28372334	0.0322482	0.0121365	0.0087334	0.701156	0.664395	0.879703
ENSG00000183336-chr16:29267009:G:C	0.00418988	0.00363739	0.00219532	rs115761686	0.0611078	0.0317267	0.0277575	0.679073	0.666064	0.850599
ENSG00000183336-chr16:29267025:C:T	0.00169885	0.0021087	0.00090054	rs28469632	0.032249	0.0121371	0.00873417	0.701149	0.664389	0.879691
ENSG00000183336-chr16:29267177:G:A	0.00146943	0.00201356	0.00075836	rs28635424	0.0320788	0.0119927	0.00857998	0.702888	0.665809	0.882493
ENSG00000183336-chr16:29267195:GT:G	0.00146601	0.00201217	0.000756229	rs58630320	0.0320766	0.0119907	0.00857801	0.702914	0.66583	0.882534
ENSG00000183336-chr16:29267261:G:A	0.00146963	0.00201364	0.000758483	rs56152301	0.0320789	0.0119929	0.00858009	0.702887	0.665808	0.88249
ENSG00000183336-chr16:29267308:C:A	0.00145183	0.00200791	0.000746993	rs28587565	0.0320892	0.0119919	0.00858924	0.702997	0.665879	0.882677
ENSG00000183336-chr16:29267316:C:T	0.00146375	0.00201121	0.000754833	rs28642341	0.0320746	0.0119892	0.00857616	0.702931	0.665844	0.882562
ENSG00000183336-chr16:29267380:G:C	-0.000267084	0.000316399	-0.000216554	rs113145245	0.0330763	0.0123321	0.00951559	0.70366	0.698311	0.894749
ENSG00000183336-chr16:29267699:G:A	0.00146906	0.0020134	0.000758129	rs13336980	0.0320784	0.0119925	0.00857963	0.702891	0.665812	0.882498
ENSG00000183336-chr16:29267707:A:G	0.000423243	-0.000780915	0.00037512	rs8057141	0.0310711	0.0105238	0.00785376	0.703139	0.688293	0.898982
ENSG00000183336-chr16:29267708:C:T	-0.0022421	-0.00599083	-0.000730932	rs57643295	0.042065	0.0218963	0.01395	0.688623	0.615323	0.854783
ENSG00000183336-chr16:29267709:G:A	0.00146912	0.00201344	0.000758167	rs8053318	0.0320786	0.0119926	0.00857981	0.702891	0.665811	0.882497
ENSG00000183336-chr16:29267793:A:G	0.00147232	0.00201479	0.000760136	rs8057332	0.0320814	0.0119948	0.00858238	0.702866	0.665791	0.882457
ENSG00000183336-chr16:29267859:T:C	0.00117994	0.00174059	0.000597646	rs8062730	0.0317745	0.0116088	0.00837549	0.704892	0.67113	0.886731
ENSG00000183336-chr16:29267888:C:T	0.0014684	0.00201317	0.00075771	rs8049399	0.0320786	0.0119924	0.0085798	0.702896	0.665815	0.882505
ENSG00000183336-chr16:29268081:A:G	0.00146826	0.00201306	0.000757632	rs8057883	0.0320778	0.0119919	0.00857906	0.702897	0.665817	0.882507
ENSG00000183336-chr16:29268276:G:C	0.00146816	0.00201302	0.00075757	rs8054337	0.0320778	0.0119919	0.00857904	0.702898	0.665817	0.882509
ENSG00000183336-chr16:29268422:A:G	0.00146911	0.00201343	0.000758161	rs3851774	0.0320785	0.0119925	0.00857975	0.702891	0.665811	0.882497
ENSG00000183336-chr16:29268429:A:G	0.00146951	0.00201359	0.000758407	rs3851775	0.0320788	0.0119928	0.00858004	0.702888	0.665809	0.882492
ENSG00000183336-chr16:29268716:C:T	0.00115615	0.00156147	0.000603014	rs3851776	0.0316391	0.0114234	0.00831134	0.704795	0.675411	0.887754
ENSG00000183336-chr16:29268921:A:G	-0.0116191	-0.0100296	-0.0060912	rs8063395	0.079163	0.046741	0.0377152	0.658314	0.63487	0.821551
ENSG00000183336-chr16:29268980:G:A	0.000982007	0.00226862	0.000398391	rs9939094	0.0324593	0.0124022	0.00869099	0.706368	0.658357	0.885524
ENSG00000183336-chr16:29269041:A:G	0.000199272	0.000120763	0.000115123	rs28493497	0.0369445	0.0219441	0.010603	0.700629	0.699036	0.88563
ENSG00000183336-chr16:29269480:G:A	0.00142657	0.00243432	0.000675665	rs9921268	0.0325817	0.012616	0.0088139	0.70331	0.656112	0.880586
ENSG00000183336-chr16:29269483:G:A	-0.00500569	-0.00433289	-0.00262312	rs61227117	0.0651869	0.0353078	0.0300436	0.676569	0.663392	0.846917
ENSG00000183336-chr16:29269489:A:G	0.00146931	0.00201351	0.000758285	rs28627978	0.0320787	0.0119927	0.00857992	0.702889	0.66581	0.882494
ENSG00000183336-chr16:29269733:G:C	0.00145529	0.00183044	0.000773098	rs13329884	0.0318208	0.0117157	0.00841915	0.702911	0.670063	0.883596
ENSG00000183336-chr16:29269745:C:T	0.00129015	0.00238058	0.000591127	rs9929469	0.0325162	0.0125387	0.00875225	0.704287	0.656859	0.882156
ENSG00000183336-chr16:29269946:A:G	0.000272282	0.000165013	0.000157317	rs13335878	0.0369303	0.0219325	0.0105924	0.700253	0.698681	0.885069
ENSG00000183336-chr16:29269988:C:A	-0.00500569	-0.00433289	-0.00262312	rs73524485	0.0651869	0.0353078	0.0300436	0.676569	0.663392	0.846917
ENSG00000183336-chr16:29270166:G:A	-0.000549658	-0.000332969	-0.000317148	rs62037275	0.0372834	0.0222214	0.0108485	0.698436	0.696952	0.882211
ENSG00000183336-chr16:29270175:A:G	-0.000550924	-0.000333736	-0.000317879	rs62037276	0.0372833	0.0222214	0.0108485	0.69843	0.696945	0.882201
ENSG00000183336-chr16:29270340:T:C	0.00142814	0.0024351	0.000676607	rs62639718	0.0325841	0.0126176	0.00881604	0.703296	0.6561	0.880565
ENSG00000183336-chr16:29270435:A:C	0.000249651	0.000151297	0.00014424	rs62639719	0.0369303	0.0219325	0.0105925	0.700374	0.698796	0.885251
ENSG00000183336-chr16:29270493:T:C	0.00115729	0.00234693	0.000471737	rs62639720	0.0352297	0.015061	0.0106706	0.700628	0.663936	0.879935
ENSG00000183336-chr16:29270520:G:A	0.00141072	0.00242827	0.000665806	rs62639721	0.0325761	0.0126079	0.00880846	0.703421	0.656195	0.880765
ENSG00000183336-chr16:29270570:G:A	-0.0116191	-0.0100296	-0.0060912	rs73524487	0.079163	0.046741	0.0377152	0.658314	0.63487	0.821551
ENSG00000183336-chr16:29270574:AATGG:A	0.00367363	0.0035428	0.00196226	rs138536210	0.0431765	0.0156543	0.0175205	0.686312	0.640843	0.856274
ENSG00000183336-chr16:29270795:C:A	-0.0015923	-0.000961898	-0.000908054	rs59989958	0.0409427	0.0250953	0.0133957	0.690642	0.689514	0.86984
ENSG00000183336-chr16:29271190:G:C	0.00115155	0.000999412	0.000603367	rs866581675	0.0592899	0.0302431	0.0267498	0.687802	0.683228	0.862469
ENSG00000183336-chr16:29271295:G:A	0.00619132	0.00535813	0.00324444	rs1455785493	0.0668461	0.0366589	0.0309565	0.673123	0.65733	0.842153
ENSG00000183336-chr16:29271909:T:G	0.00396831	0.00381188	0.0021175	rs3844222	0.0437594	0.0160736	0.0178577	0.684548	0.636651	0.853093
ENSG00000183336-chr16:29272085:G:A	-0.0116191	-0.0100296	-0.0060912	rs58242697	0.079163	0.046741	0.0377152	0.658314	0.63487	0.821551
ENSG00000183336-chr16:29272142:C:T	0.00143062	0.0024373	0.000677883	rs9935557	0.0325979	0.0126245	0.00882818	0.703264	0.656062	0.880517
ENSG00000183336-chr16:29272597:G:GGCT	0.00295622	0.0028732	0.00158227	rs34618055	0.0418947	0.0147363	0.0167727	0.690438	0.652048	0.864098
ENSG00000183336-chr16:29272698:G:C	-0.00500569	-0.00433289	-0.00262312	rs11862657	0.0651869	0.0353078	0.0300436	0.676569	0.663392	0.846917
ENSG00000183336-chr16:29272791:A:T	0.00146878	0.00201328	0.000757954	rs10871481	0.0320782	0.0119923	0.00857945	0.702893	0.665814	0.882501
ENSG00000183336-chr16:29273060:A:T	-0.00500569	-0.00433289	-0.00262312	rs11859385	0.0651869	0.0353078	0.0300436	0.676569	0.663392	0.846917
ENSG00000183336-chr16:29273091:G:C	0.0014687	0.00201326	0.000757904	rs8062695	0.0320783	0.0119923	0.00857951	0.702894	0.665814	0.882502
ENSG00000183336-chr16:29273368:G:C	-0.00500569	-0.00433289	-0.00262312	rs58134076	0.0651869	0.0353078	0.0300436	0.676569	0.663392	0.846917
ENSG00000183336-chr16:29273713:G:A	0.00390574	0.00235641	0.00220432	rs117310634	0.0469314	0.0295066	0.0172553	0.678394	0.67793	0.851746
ENSG00000183336-chr16:29273764:G:A	-0.00142934	-0.000863767	-0.000816746	rs113389983	0.0402147	0.0245384	0.0129025	0.691822	0.69064	0.871696
ENSG00000183336-chr16:29273866:G:A	-0.000366607	-0.000222105	-0.000211601	rs62037283	0.0371747	0.0221325	0.0107705	0.69951	0.69797	0.88386
ENSG00000183336-chr16:29274002:T:A	5.76048e-05	-0.0022158	0.000307367	rs73524492	0.0508568	0.0284886	0.0202621	0.690787	0.67394	0.868605
ENSG00000183336-chr16:29274025:C:T	-0.00500569	-0.00433289	-0.00262312	rs111576248	0.0651869	0.0353078	0.0300436	0.676569	0.663392	0.846917
ENSG00000183336-chr16:29274354:G:A	0.00145604	0.00183076	0.000773562	rs3851777	0.0318215	0.0117162	0.00841976	0.702905	0.670058	0.883587
ENSG00000183336-chr16:29274826:A:G	0.00145226	0.0018292	0.000771205	rs4788148	0.0318188	0.011714	0.00841732	0.702934	0.670082	0.883633
ENSG00000183336-chr16:29274909:C:T	-0.0091749	-0.00791553	-0.00481344	rs192862839	0.0781991	0.0465283	0.0373142	0.666236	0.649225	0.832548
ENSG00000183336-chr16:29275016:T:G	0.0003443	-0.00101386	0.000347522	rs4788152	0.0313158	0.0108062	0.00799296	0.70254	0.68286	0.898849
ENSG00000183336-chr16:29275122:C:G	-0.00500569	-0.00433289	-0.00262312	rs73524496	0.0651869	0.0353078	0.0300436	0.676569	0.663392	0.846917
ENSG00000183336-chr16:29275219:T:C	0.00565943	0.00341352	0.00315712	rs12934527	0.0598726	0.0383266	0.025167	0.672587	0.672247	0.842728
ENSG00000183336-chr16:29275289:A:C	0.00180296	0.00258527	0.000910688	rs12930146	0.0325932	0.0127798	0.00882008	0.700781	0.653975	0.876322
ENSG00000183336-chr16:29275599:C:T	0.00222762	0.00298229	0.00114104	rs59576480	0.0332441	0.0134385	0.00927663	0.697484	0.646806	0.869981
ENSG00000183336-chr16:29275662:T:A	0.00219871	0.00275967	0.0011523	rs56188385	0.0329496	0.0130715	0.00913427	0.697713	0.651434	0.871431
ENSG00000183336-chr16:29275741:T:C	0.00222854	0.00277284	0.00117051	rs55788822	0.0329764	0.0130932	0.00915748	0.697481	0.651242	0.871062
ENSG00000183336-chr16:29275802:A:T	0.00221873	0.00276837	0.00116456	rs55764428	0.0329658	0.0130854	0.00914836	0.697559	0.651307	0.871184
ENSG00000183336-chr16:29275901:T:C	0.000751378	0.00045551	0.000434539	rs55918844	0.0368034	0.0218298	0.0104963	0.697788	0.696354	0.881374
ENSG00000183336-chr16:29276120:C:A	0.00224918	0.00299157	0.00115422	rs7196737	0.0332603	0.0134531	0.00929069	0.697321	0.646675	0.86972
ENSG00000183336-chr16:29276175:G:A	0.00224985	0.00299188	0.00115462	rs7201797	0.033261	0.0134537	0.00929131	0.697316	0.646671	0.869712
ENSG00000183336-chr16:29276184:C:T	0.000755517	0.00045802	0.000436932	rs4258647	0.0368048	0.0218309	0.0104973	0.697765	0.696332	0.881338
ENSG00000183336-chr16:29276520:G:A	0.000436127	0.000264331	0.000252045	rs7184075	0.0368946	0.0219036	0.0105655	0.699409	0.697885	0.883807
ENSG00000183336-chr16:29276532:A:C	0.00057968	0.000351456	0.000335338	rs4312331	0.0367004	0.0217443	0.010422	0.69882	0.697334	0.882976
ENSG00000183336-chr16:29276615:A:G	0.00175658	0.00216528	0.000934933	rs4312332	0.0321481	0.0121324	0.00863012	0.700943	0.66317	0.878941
ENSG00000183336-chr16:29276657:A:G	0.00160246	0.00211008	0.000836536	rs7188661	0.0321695	0.0120933	0.00864939	0.701996	0.663927	0.880715
ENSG00000183336-chr16:29276702:G:GAA	0.00304456	0.00295928	0.00162958	rs61016135	0.0420065	0.0148093	0.016838	0.689982	0.650433	0.863136
ENSG00000183336-chr16:29276931:A:G	0.000417144	0.000252824	0.00024107	rs7189093	0.0368957	0.0219045	0.0105665	0.69951	0.697981	0.883959
ENSG00000183336-chr16:29276987:A:G	0.00219681	0.00275964	0.0011509	rs7189265	0.032958	0.0130744	0.00914158	0.69772	0.651431	0.871449
ENSG00000183336-chr16:29277180:T:C	0.00221889	0.00276844	0.00116466	rs11865101	0.032966	0.0130855	0.0091485	0.697557	0.651306	0.871182
ENSG00000183336-chr16:29277219:C:A	0.00222493	0.00298205	0.00113915	rs7203494	0.0332521	0.0134409	0.00928343	0.697496	0.646807	0.870007
ENSG00000183336-chr16:29277296:C:G	0.000711886	0.000431552	0.000411652	rs7203688	0.0368192	0.0218426	0.0105083	0.697989	0.696544	0.881676
ENSG00000183336-chr16:29277313:T:C	0.000399383	0.000242051	0.000230781	rs7195477	0.0369173	0.0219222	0.0105824	0.699584	0.69805	0.884064
ENSG00000183336-chr16:29277354:C:A	0.000439367	0.000266295	0.000253917	rs7203872	0.0368953	0.0219042	0.0105661	0.699391	0.697868	0.88378
ENSG00000183336-chr16:29277383:T:C	0.00225561	0.00351975	0.00108781	rs55680018	0.0339433	0.0143073	0.00956938	0.69703	0.635857	0.866677
ENSG00000183336-chr16:29277489:GTTC:G	0.00224664	0.00299053	0.00115265	rs10616142	0.033259	0.0134517	0.00928953	0.69734	0.64669	0.869751
ENSG00000183336-chr16:29277499:A:C	0.00224903	0.0029915	0.00115412	rs55662298	0.0332602	0.013453	0.00929058	0.697322	0.646676	0.869722
ENSG00000183336-chr16:29277691:CG:C	-0.0126386	-0.0111673	-0.0066271	rs60755284	0.0638063	0.0310361	0.0289128	0.639949	0.576079	0.787848
ENSG00000183336-chr16:29277919:G:C	0.000981494	0.000594692	0.000566701	rs7202802	0.037237	0.0221857	0.0108109	0.696163	0.694805	0.878796
ENSG00000183336-chr16:29278088:TTG:T	0.00587807	0.00552783	0.00311987	rs201496442	0.0475861	0.0187329	0.0200292	0.672995	0.61171	0.833019
ENSG00000183336-chr16:29278221:G:A	-0.0116191	-0.0100296	-0.0060912	rs74014890	0.079163	0.046741	0.0377152	0.658314	0.63487	0.821551
ENSG00000183336-chr16:29278326:G:C	0.00472924	0.00409788	0.00247804	rs114617323	0.063576	0.0338874	0.0291401	0.677374	0.664104	0.848109
ENSG00000183336-chr16:29278600:T:C	0.012307	0.00649642	0.00698473	rs150852375	0.0626852	0.0309113	0.0280041	0.646928	0.643064	0.808415
ENSG00000183336-chr16:29278924:C:CAT	0.00227664	0.00300733	0.00116993	rs10689408	0.0333243	0.0134898	0.00934555	0.69708	0.646441	0.869365
ENSG00000183336-chr16:29279478:T:C	0.00224862	0.00299134	0.00115387	rs7201971	0.03326	0.0134528	0.0092904	0.697325	0.646678	0.869727
ENSG00000183336-chr16:29279659:T:A	0.00224959	0.00351736	0.00108412	rs57601653	0.0339405	0.0143038	0.00956691	0.697072	0.635888	0.866745
ENSG00000183336-chr16:29279791:T:C	0.00113224	0.00155245	0.000587888	rs60548676	0.0316341	0.011415	0.00830659	0.704962	0.67554	0.888027
ENSG00000183336-chr16:29279803:C:T	0.00225394	0.00351906	0.00108679	rs62037317	0.0339422	0.0143062	0.00956849	0.697042	0.635866	0.866696
ENSG00000183336-chr16:29279963:C:T	-0.0116191	-0.0100296	-0.0060912	rs61193922	0.079163	0.046741	0.0377152	0.658314	0.63487	0.821551
ENSG00000183336-chr16:29279979:C:T	0.00143483	0.00182257	0.000760166	rs58579888	0.0318157	0.0117076	0.00841444	0.703058	0.670177	0.883838
ENSG00000183336-chr16:29280445:T:C	-0.0116191	-0.0100296	-0.0060912	rs4499265	0.079163	0.046741	0.0377152	0.658314	0.63487	0.821551
ENSG00000183336-chr16:29280633:G:A	-0.00480322	-0.00203309	-0.0017663	rs138619295	0.0560955	0.0397751	0.0284635	0.670234	0.678838	0.853526
ENSG00000183336-chr16:29280734:G:A	-0.0186084	-0.0279621	-0.00840583	rs11647900	0.0829864	0.0645131	0.0328854	0.610215	0.524975	0.746214
ENSG00000183336-chr16:29280792:A:G	0.00143519	0.00182272	0.000760393	rs2887714	0.0318159	0.0117078	0.00841466	0.703055	0.670175	0.883834
ENSG00000183336-chr16:29280993:T:C	0.00222601	0.00298255	0.0011398	rs7186597	0.0332533	0.0134417	0.00928446	0.697488	0.646799	0.869994
ENSG00000183336-chr16:29281121:T:C	0.00222765	0.00298327	0.0011408	rs1531973	0.0332547	0.0134429	0.00928567	0.697475	0.646789	0.869974
ENSG00000183336-chr16:29281734:T:C	0.0014553	0.00183045	0.000773098	rs4993636	0.031821	0.0117158	0.00841931	0.702911	0.670063	0.883596
ENSG00000183336-chr16:29281831:C:T	0.00299216	0.0031275	0.00159052	rs74638032	0.0356152	0.0151749	0.0111385	0.68992	0.651501	0.862502
ENSG00000183336-chr16:29281946:C:T	-0.00352159	-0.00305238	-0.00184524	rs7201112	0.0620587	0.0326237	0.0282986	0.680909	0.670514	0.85299
ENSG00000183336-chr16:29282283:A:AC	0.00146329	0.0018352	0.000777599	rs60401077	0.0318516	0.0117316	0.00844743	0.702825	0.669975	0.883467
ENSG00000183336-chr16:29282300:G:C	0.00037561	0.00126527	9.1244e-05	rs55816101	0.034321	0.013808	0.0102501	0.703934	0.681539	0.889629
ENSG00000183336-chr16:29282548:C:A	0.00226133	0.00299973	0.00116085	rs7206859	0.0333016	0.0134748	0.00932607	0.697204	0.646551	0.869555
ENSG00000183336-chr16:29282809:C:T	-0.000255008	0.000321429	-0.000209098	rs113378736	0.0330875	0.0123383	0.0095252	0.70372	0.698239	0.894835
ENSG00000183336-chr16:29283029:G:A	0.00310921	0.00132265	0.000444344	rs56108370	0.0237842	0.0121932	0.0082864	0.683428	0.676318	0.891122
ENSG00000183336-chr16:29283135:C:G	0.00167734	0.00210438	0.000887447	rs8044560	0.0321515	0.0121138	0.00863696	0.701387	0.664483	0.879986
ENSG00000183336-chr16:29283703:C:T	-0.00875307	-0.00371342	-0.00322609	rs149686482	0.0594603	0.041815	0.030164	0.653164	0.671381	0.843725
ENSG00000183336-chr16:29284119:A:G	0.0106795	0.0092339	0.00559618	rs535882978	0.0742406	0.0424106	0.0349634	0.659555	0.634556	0.823098
ENSG00000183336-chr16:29285013:A:C	0.000836116	0.000507	0.000483868	rs28548178	0.0366815	0.0217298	0.0104057	0.697435	0.696022	0.880864
ENSG00000183336-chr16:29285093:A:G	-0.00390139	-0.0023548	-0.00221174	rs113118899	0.0447808	0.0279722	0.0158731	0.678396	0.677973	0.851887
ENSG00000183336-chr16:29285253:C:A	-0.0116191	-0.0100296	-0.0060912	rs112280954	0.079163	0.046741	0.0377152	0.658314	0.63487	0.821551
ENSG00000183336-chr16:29285268:T:C	0.0035333	0.00358695	0.00192694	rs55963273	0.0346635	0.0144723	0.0104457	0.687283	0.638137	0.854043
ENSG00000183336-chr16:29285285:AG:A	0.000886284	0.00083783	0.000471144	rs149280681	0.0414546	0.0146548	0.0165263	0.698268	0.688085	0.881314
ENSG00000183336-chr16:29285292:A:T	-0.00247099	-0.00214081	-0.00129478	rs115013519	0.0617679	0.0324118	0.0281407	0.683781	0.676215	0.856812
ENSG00000183336-chr16:29285294:G:A	-0.00285236	0.00313528	0.0019669	rs112716173	0.0433009	0.0258281	0.0182729	0.664517	0.668077	0.853301
ENSG00000183336-chr16:29285345:C:T	0.00202036	0.00206951	0.00112306	rs11865661	0.0323236	0.0120941	0.00887001	0.69849	0.666356	0.876464
ENSG00000183336-chr16:29285400:G:C	-0.00988912	-0.00853825	-0.00518444	rs11862473	0.0762251	0.0445071	0.0361389	0.663277	0.642855	0.828465
ENSG00000183336-chr16:29285440:C:A	0.0106795	0.0092339	0.00559618	rs193259947	0.0742406	0.0424106	0.0349634	0.659555	0.634556	0.823098
ENSG00000183336-chr16:29285577:G:C	0.00023703	0.000511249	9.54921e-05	rs77017255	0.0330446	0.0123715	0.00949227	0.706199	0.696002	0.894721
ENSG00000183336-chr16:29285773:C:T	0.00125808	0.0020375	0.00140351	rs62037323	0.0281292	0.0153952	0.0111683	0.704967	0.669395	0.869323
ENSG00000183336-chr16:29285994:C:T	0.0029289	0.00081745	0.000725101	rs13339070	0.0266668	0.0230217	0.0147148	0.679052	0.685383	0.87731
ENSG00000183336-chr16:29286133:T:C	0.00213064	0.00221317	0.00117894	rs56234416	0.0324818	0.0122804	0.00897333	0.697782	0.663353	0.874679
ENSG00000183336-chr16:29286262:C:T	0.00255669	0.000338493	0.000202994	rs28420715	0.0230083	0.011116	0.00766893	0.68689	0.696248	0.899734
ENSG00000183336-chr16:29286278:C:T	-0.00988912	-0.00853825	-0.00518444	rs7204742	0.0762251	0.0445071	0.0361389	0.663277	0.642855	0.828465
ENSG00000183336-chr16:29286322:C:T	0.00343134	0.00138543	0.000537523	rs56187809	0.0237858	0.0122103	0.00823506	0.679731	0.675718	0.889714
ENSG00000183336-chr16:29286385:T:C	0.00209175	0.00213966	0.00142303	rs5029446	0.0228461	0.0124794	0.00870782	0.702299	0.657853	0.870477
ENSG00000183336-chr16:29286441:C:T	0.00109526	0.000220511	0.000668622	rs71387656	0.0465207	0.0229054	0.0182722	0.690907	0.693085	0.869678
ENSG00000183336-chr16:29286472:C:T	0.00397923	0.00240684	0.00228372	rs5029449	0.0408309	0.0250721	0.0132306	0.677694	0.67731	0.850491
ENSG00000183336-chr16:29286529:C:G	0.0229989	0.0198099	0.0120553	rs151158101	0.0992885	0.0613076	0.0483258	0.625587	0.586662	0.775717
ENSG00000183336-chr16:29286759:G:A	0.00124022	0.00321697	0.00339239	rs7192141	0.0386204	0.0293281	0.018146	0.69194	0.669233	0.838049
ENSG00000183336-chr16:29286839:G:A	0.00261245	0.000343805	0.000209024	rs28488113	0.0230071	0.0111166	0.0076682	0.686187	0.696215	0.899654
ENSG00000183336-chr16:29286893:C:T	-0.00988912	-0.00853825	-0.00518444	rs11859610	0.0762251	0.0445071	0.0361389	0.663277	0.642855	0.828465
ENSG00000183336-chr16:29286951:G:A	0.00224867	0.0109953	0.00647181	rs114961054	0.048063	0.0374989	0.0247992	0.67491	0.606397	0.796514
ENSG00000183336-chr16:29286959:T:C	0.00397954	0.00240703	0.00228389	rs11862319	0.0408313	0.0250724	0.0132309	0.677692	0.677308	0.850488
ENSG00000183336-chr16:29287043:A:T	0.00155661	0.00205762	0.00133807	rs11861297	0.0225987	0.0123172	0.00854294	0.709104	0.658826	0.872254
ENSG00000183336-chr16:29287145:C:G	0.00728082	0.00314967	0.00424142	rs257877	0.0514297	0.0237842	0.0214721	0.665068	0.668229	0.834433
ENSG00000183336-chr16:29287212:C:A	0.00398253	0.00240884	0.00228559	rs2171222	0.0408369	0.0250768	0.0132345	0.677674	0.677291	0.850461
ENSG00000183336-chr16:29287612:T:G	-0.000824932	-0.000498635	-0.000471946	rs13330522	0.0396357	0.0240882	0.0125108	0.695152	0.693778	0.876636
ENSG00000183336-chr16:29287882:G:A	0.00349568	0.00139739	0.000549918	rs58475855	0.0237975	0.012234	0.00826647	0.678921	0.675555	0.889451
ENSG00000183336-chr16:29288056:T:C	0.00109363	0.0015424	0.00110597	rs1872667	0.0221764	0.0115805	0.00810992	0.713674	0.669174	0.879062
ENSG00000183336-chr16:29288088:C:T	0.00284493	0.000849747	0.000366276	rs13337460	0.0231914	0.0114527	0.00783331	0.685497	0.685766	0.895227
ENSG00000183336-chr16:29288247:C:T	0.000425836	0.00499225	0.0036449	rs1872666	0.0382332	0.025122	0.0176287	0.680943	0.647775	0.832451
ENSG00000183336-chr16:29288467:G:A	-0.00988912	-0.00853825	-0.00518444	rs113957219	0.0762251	0.0445071	0.0361389	0.663277	0.642855	0.828465
ENSG00000183336-chr16:29288533:C:T	0.000929347	0.000561993	0.000532752	rs257876	0.0390659	0.0236445	0.012114	0.695036	0.693689	0.87664
ENSG00000183336-chr16:29288607:C:T	-0.000291694	4.64263e-05	-0.000199945	rs55754126	0.0332453	0.0127525	0.00958743	0.703879	0.703239	0.893638
ENSG00000183336-chr16:29288684:A:T	0.000360984	0.00498901	0.0036385	rs1872665	0.0383204	0.0251359	0.0176348	0.68043	0.64787	0.832515
ENSG00000183336-chr16:29288685:A:G	0.00165777	0.010796	0.00617489	rs1872664	0.0480015	0.0376808	0.0245492	0.672361	0.609173	0.800154
ENSG00000183336-chr16:29288700:C:T	0.00110666	0.00525565	0.00390464	rs1872663	0.0385263	0.0255	0.0179525	0.684936	0.645238	0.828889
ENSG00000183336-chr16:29289120:T:C	-0.00988912	-0.00853825	-0.00518444	rs61023834	0.0762251	0.0445071	0.0361389	0.663277	0.642855	0.828465
ENSG00000183336-chr16:29289473:G:A	0.00276707	0.00043492	0.000348049	rs62037328	0.0231049	0.0111872	0.00775953	0.684821	0.69489	0.897
ENSG00000183336-chr16:29289701:G:A	0.00364119	0.00150853	0.000708612	rs62037329	0.0239662	0.0123893	0.00841586	0.677772	0.673968	0.886355
ENSG00000183336-chr16:29289747:G:C	-0.00988912	-0.00853825	-0.00518444	rs79512115	0.0762251	0.0445071	0.0361389	0.663277	0.642855	0.828465
ENSG00000183336-chr16:29289845:A:G	0.00409172	0.00247457	0.00234703	rs11861040	0.0410794	0.0252645	0.0133938	0.677019	0.676674	0.849491
ENSG00000183336-chr16:29289906:T:C	0.00407025	0.00246161	0.00233481	rs28478844	0.0410475	0.0252394	0.0133734	0.67715	0.676798	0.849689
ENSG00000183336-chr16:29289981:G:A	0.00528465	0.00419762	0.00295295	rs56377705	0.0382429	0.0170742	0.0130072	0.673409	0.638376	0.837724
ENSG00000183336-chr16:29289985:G:T	-0.00988912	-0.00853825	-0.00518444	rs149924398	0.0762251	0.0445071	0.0361389	0.663277	0.642855	0.828465
ENSG00000183336-chr16:29290262:G:A	0.00295761	0.00394551	0.00196406	rs56016166	0.0246518	0.0155655	0.0101903	0.694618	0.62507	0.851398
ENSG00000183336-chr16:29290488:A:G	0.00257518	0.00194732	0.00132421	rs62037332	0.022733	0.0121005	0.00847787	0.695537	0.661837	0.873661
ENSG00000183336-chr16:29290498:A:G	0.002567	0.00194084	0.0013156	rs62037333	0.0227215	0.0120882	0.00846222	0.695627	0.661944	0.873858
ENSG00000183336-chr16:29290575:G:C	0.00262269	0.00195415	0.00133134	rs62037334	0.0227552	0.0121139	0.00849104	0.694924	0.661765	0.873511
ENSG00000183336-chr16:29290646:A:G	0.00339643	0.00265499	0.00193174	rs76369024	0.03499	0.0143677	0.0108593	0.686367	0.661377	0.859618
ENSG00000183336-chr16:29290653:A:C	0.00339617	0.00265487	0.00193158	rs76001209	0.0349898	0.0143675	0.0108591	0.686369	0.661378	0.859621
ENSG00000183336-chr16:29290673:G:C	0.00896543	0.00382943	0.00522174	rs168919	0.0547001	0.0250403	0.023454	0.657978	0.662045	0.824472
ENSG00000183336-chr16:29290716:T:C	0.0034929	0.00269986	0.00198933	rs13334779	0.0351308	0.0144509	0.0109673	0.685645	0.66073	0.858515
ENSG00000183336-chr16:29290795:A:G	0.002689	0.00196306	0.00134012	rs13333583	0.0227915	0.0121325	0.00850917	0.694061	0.661685	0.873327
ENSG00000183336-chr16:29290815:T:C	0.00266566	0.00195973	0.00133665	rs13334820	0.0227807	0.0121259	0.00850255	0.694363	0.661721	0.8734
ENSG00000183336-chr16:29291032:A:G	0.00277581	0.00197659	0.0013542	rs13333675	0.0228412	0.0121601	0.00853717	0.692939	0.661548	0.873026
ENSG00000183336-chr16:29291067:A:G	-0.00935934	-0.00808517	-0.00490583	rs7202412	0.0741881	0.0427513	0.0350039	0.664396	0.644003	0.829999
ENSG00000183336-chr16:29291145:G:A	-0.00935934	-0.00808517	-0.00490583	rs150675863	0.0741881	0.0427513	0.0350039	0.664396	0.644003	0.829999
ENSG00000183336-chr16:29291202:A:G	0.00341813	0.00206801	0.00196366	rs13333760	0.0400449	0.02445	0.0127222	0.681146	0.680575	0.855741
ENSG00000183336-chr16:29291238:A:G	0.00341404	0.00206554	0.00196132	rs7202788	0.0400391	0.0244455	0.0127184	0.681171	0.680599	0.85578
ENSG00000183336-chr16:29291422:A:AG	-0.00935934	-0.00808517	-0.00490583	rs372582844	0.0741881	0.0427513	0.0350039	0.664396	0.644003	0.829999
ENSG00000183336-chr16:29291430:A:T	0.00394939	0.00372868	0.00214731	rs13333866	0.0362553	0.0159834	0.0115242	0.683208	0.642709	0.85117
ENSG00000183336-chr16:29291477:T:G	0.00279834	0.00198057	0.00135866	rs7190532	0.0228517	0.0121677	0.00854533	0.692651	0.661499	0.87293
ENSG00000183336-chr16:29291540:A:G	0.0027391	0.00193096	0.00129274	rs7185056	0.0227653	0.012073	0.00842352	0.693285	0.662327	0.874439
ENSG00000183336-chr16:29291557:G:C	-0.00935934	-0.00808517	-0.00490583	rs578240570	0.0741881	0.0427513	0.0350039	0.664396	0.644003	0.829999
ENSG00000183336-chr16:29291558:T:A	-0.00935934	-0.00808517	-0.00490583	rs539360939	0.0741881	0.0427513	0.0350039	0.664396	0.644003	0.829999
ENSG00000183336-chr16:29291559:G:T	-0.00935934	-0.00808517	-0.00490583	rs185038209	0.0741881	0.0427513	0.0350039	0.664396	0.644003	0.829999
ENSG00000183336-chr16:29291631:G:A	-0.00988912	-0.00853825	-0.00518444	rs143116598	0.0762251	0.0445071	0.0361389	0.663277	0.642855	0.828465
ENSG00000183336-chr16:29291716:T:C	0.00235899	0.00142728	0.00135533	rs7190932	0.0391646	0.0237382	0.0121552	0.687487	0.68658	0.86544
ENSG00000183336-chr16:29291720:A:G	0.00357349	0.00215922	0.00204073	rs7185289	0.0418409	0.0258099	0.0139434	0.680164	0.679662	0.85446
ENSG00000183336-chr16:29291762:T:C	0.00296539	0.00264638	0.00164208	rs7191083	0.0347478	0.0144914	0.0105834	0.689685	0.661152	0.864152
ENSG00000183336-chr16:29291763:G:A	0.00296556	0.00264646	0.00164218	rs7204109	0.034748	0.0144916	0.0105836	0.689684	0.661151	0.86415
ENSG00000183336-chr16:29291799:T:C	-0.000463345	-0.00383483	0.000163427	rs171794	0.0425595	0.0210045	0.0149362	0.694519	0.64814	0.872711
ENSG00000183336-chr16:29291923:G:A	0.00395467	0.00220688	0.0013782	rs7204334	0.0235347	0.0126961	0.00873875	0.677593	0.658909	0.871908
ENSG00000183336-chr16:29292138:G:A	-0.00988912	-0.00853825	-0.00518444	rs114991035	0.0762251	0.0445071	0.0361389	0.663277	0.642855	0.828465
ENSG00000183336-chr16:29292207:T:C	0.00282985	0.00076848	0.000683915	rs56155244	0.0258741	0.0225566	0.0143567	0.680271	0.685559	0.878624
ENSG00000183336-chr16:29292280:A:AG	-0.00988912	-0.00853825	-0.00518444	rs150567080	0.0762251	0.0445071	0.0361389	0.663277	0.642855	0.828465
ENSG00000183336-chr16:29292308:T:C	0.00396385	0.00220828	0.00137952	rs9934724	0.0235404	0.012699	0.00874141	0.677475	0.658898	0.87188
ENSG00000183336-chr16:29292416:C:T	0.00116519	0.00175321	0.000553038	rs56357328	0.0343359	0.01404	0.0102329	0.700806	0.674498	0.882512
ENSG00000183336-chr16:29292514:T:C	0.00514388	0.00216165	0.00187802	rs4430776	0.0551508	0.0392653	0.0280212	0.668475	0.678257	0.853006
ENSG00000183336-chr16:29292653:C:T	-0.025178	-0.021674	-0.0132035	rs9930515	0.105626	0.0665294	0.0517904	0.622521	0.584377	0.771881
ENSG00000183336-chr16:29292895:T:C	-0.00502248	-0.0108465	-0.00452935	rs2370314	0.0570132	0.0440298	0.0298961	0.678042	0.621094	0.82194
ENSG00000183336-chr16:29292932:A:AG	0.000811833	0.000716668	0.000425924	rs142267457	0.0504579	0.022482	0.0217579	0.692158	0.687064	0.870325
ENSG00000183336-chr16:29292938:T:C	0.00894296	0.00382027	0.00520868	rs2370315	0.054659	0.0250242	0.0234295	0.658074	0.662129	0.824607
ENSG00000183336-chr16:29292963:G:T	0.00366672	0.00914532	0.00370774	rs116826636	0.0501286	0.0372272	0.0258449	0.684233	0.622654	0.827625
ENSG00000183336-chr16:29293080:T:A	-0.00583846	-0.0111613	-0.00482589	rs2370316	0.0577227	0.0445767	0.0303119	0.674528	0.619564	0.819731
ENSG00000183336-chr16:29293093:T:C	0.0167953	0.0153791	0.00873015	rs2370317	0.0704637	0.0452572	0.0304504	0.627765	0.583387	0.775921
ENSG00000183336-chr16:29293111:C:T	-0.00870092	-0.015475	-0.00678218	rs13334583	0.0629713	0.0515388	0.0340914	0.661457	0.596268	0.798719
ENSG00000183336-chr16:29293211:A:G	0.000125358	-3.50061e-05	8.80369e-05	rs2370319	0.0327891	0.0123076	0.00926594	0.705704	0.704643	0.896402
ENSG00000183336-chr16:29293231:C:G	-0.0236741	-0.0203859	-0.0124121	rs4402599	0.101819	0.0634877	0.0497274	0.625222	0.587195	0.775439
ENSG00000183336-chr16:29293390:C:T	-0.00412204	-0.0104447	-0.00418565	rs4603586	0.0558513	0.0432622	0.0292787	0.681984	0.622981	0.824604
ENSG00000183336-chr16:29293454:T:C	0.00309454	0.00190474	0.00136946	rs1872660	0.0229506	0.0121285	0.00857033	0.688361	0.663751	0.873199
ENSG00000183336-chr16:29293465:C:T	0.000427297	-0.00567039	-0.00101743	rs4633756	0.0447572	0.0312105	0.018312	0.680677	0.646457	0.855865
ENSG00000183336-chr16:29293469:G:A	0.000153357	-0.000798671	0.000758705	rs1872659	0.0206348	0.00976038	0.00712444	0.717202	0.67345	0.893008
ENSG00000183336-chr16:29293529:T:C	-0.0199544	-0.0172007	-0.0104582	rs2370325	0.0931001	0.0566798	0.04504	0.633331	0.596781	0.786394
ENSG00000183336-chr16:29293736:C:A	-0.025178	-0.021674	-0.0132035	rs141160602	0.105626	0.0665294	0.0517904	0.622521	0.584377	0.771881
ENSG00000183336-chr16:29293828:A:G	-0.00575208	-0.00799386	-0.00267904	rs114274257	0.0548716	0.0360369	0.0213936	0.671572	0.633927	0.837768
ENSG00000183336-chr16:29293852:A:G	0.0118125	0.00364182	0.00369005	rs149549354	0.0461539	0.0240376	0.0191757	0.622877	0.665775	0.838157
ENSG00000183336-chr16:29293870:C:A	-0.0036483	-0.00314942	-0.00191346	rs147207674	0.0692916	0.0391049	0.0323808	0.68007	0.671945	0.851152
ENSG00000183336-chr16:29293884:C:T	-0.00606159	-0.0083218	-0.0028345	rs140507747	0.0556898	0.0370422	0.0217816	0.670363	0.632681	0.836082
ENSG00000183336-chr16:29294166:C:A	0.00765397	0.0116185	0.00660947	rs147906895	0.0522658	0.0402384	0.0264495	0.665625	0.60689	0.799386
ENSG00000183336-chr16:29294363:C:T	-0.025178	-0.021674	-0.0132035	rs151048575	0.105626	0.0665294	0.0517904	0.622521	0.584377	0.771881
ENSG00000183336-chr16:29294405:A:G	0.00177822	0.00107479	0.00101703	rs62038967	0.0400903	0.024446	0.0128116	0.690147	0.689073	0.869299
ENSG00000183336-chr16:29294435:C:G	-0.0036483	-0.00314942	-0.00191346	rs140930280	0.0692916	0.0391049	0.0323808	0.68007	0.671945	0.851152
ENSG00000183336-chr16:29294719:A:T	0.00383143	0.00248843	0.00223166	rs112358628	0.0359979	0.0145863	0.0116971	0.682538	0.665827	0.855852
ENSG00000183336-chr16:29294743:C:T	0.00418988	0.00363739	0.00219532	rs138403617	0.0611078	0.0317267	0.0277575	0.679073	0.666064	0.850599
ENSG00000183336-chr16:29294951:C:T	0.0035034	-7.5854e-05	0.000296916	rs28616078	0.0238434	0.0110895	0.00788285	0.672623	0.696574	0.899158
ENSG00000183336-chr16:29295167:G:A	0.00755666	0.0115867	0.00657986	rs147983330	0.0522086	0.0401929	0.0264077	0.666131	0.607095	0.799669
ENSG00000183336-chr16:29295587:T:G	0.00397715	0.000126558	0.000697423	rs2035974	0.0241956	0.0113442	0.00820834	0.668168	0.698138	0.891342
ENSG00000183336-chr16:29295634:C:T	0.00332699	0.00155131	0.000940491	rs56031255	0.0247598	0.0127275	0.00891738	0.682397	0.674286	0.881614
ENSG00000183336-chr16:29295664:A:T	-0.025178	-0.021674	-0.0132035	rs13330638	0.105626	0.0665294	0.0517904	0.622521	0.584377	0.771881
ENSG00000183336-chr16:29295720:G:C	0.00396905	0.000125592	0.000696148	rs5013247	0.0241937	0.0113435	0.00820725	0.668269	0.698126	0.891364
ENSG00000183336-chr16:29295732:T:C	-0.025178	-0.021674	-0.0132035	rs13331904	0.105626	0.0665294	0.0517904	0.622521	0.584377	0.771881
ENSG00000183336-chr16:29296263:G:GCCACCCATCCTTC	-0.0150823	-0.0130807	-0.00789948	rs370074990	0.0760255	0.0422023	0.0356831	0.640121	0.597125	0.793953
ENSG00000183336-chr16:29296351:A:G	0.00287088	0.001939	0.00162575	rs1872658	0.0237519	0.012508	0.0091952	0.691036	0.664777	0.867807
ENSG00000183336-chr16:29296362:G:C	0.00339267	0.00178719	0.00102039	rs62038969	0.0249416	0.0130676	0.00907342	0.682407	0.669888	0.879204
ENSG00000183336-chr16:29296395:G:A	0.00418988	0.00363739	0.00219532	rs115618077	0.0611078	0.0317267	0.0277575	0.679073	0.666064	0.850599
ENSG00000183336-chr16:29296428:A:G	-0.0036483	-0.00314942	-0.00191346	rs80153969	0.0692916	0.0391049	0.0323808	0.68007	0.671945	0.851152
ENSG00000183336-chr16:29296444:G:A	-0.00520789	-0.00612782	-0.00120134	rs1872657	0.0303797	0.0212711	0.0121126	0.666546	0.606584	0.851103
ENSG00000183336-chr16:29296705:C:T	0.0258127	0.022218	0.0135377	rs144486888	0.107215	0.0677974	0.0526518	0.621406	0.583211	0.770413
ENSG00000183336-chr16:29296757:T:C	0.00745703	0.0115704	0.00656427	rs113435561	0.0521711	0.0401777	0.0263937	0.666659	0.607221	0.799824
ENSG00000183336-chr16:29296921:G:C	-0.00369904	-0.0031932	-0.00194008	rs75243896	0.0693607	0.0391648	0.0324196	0.679946	0.671735	0.850988
ENSG00000183336-chr16:29296933:CG:C	0.00418988	0.00363739	0.00219532	rs201902730	0.0611078	0.0317267	0.0277575	0.679073	0.666064	0.850599
ENSG00000183336-chr16:29296934:G:C	0.00107877	0.000652351	0.000618401	rs2370336	0.0391167	0.023685	0.012148	0.694248	0.692948	0.87548
ENSG00000183336-chr16:29297146:T:G	-0.025178	-0.021674	-0.0132035	rs58143164	0.105626	0.0665294	0.0517904	0.622521	0.584377	0.771881
ENSG00000183336-chr16:29297346:A:G	-0.00174101	-0.00353683	-0.00140825	rs4788155	0.0252699	0.015217	0.0122375	0.706535	0.630909	0.862732
ENSG00000183336-chr16:29297658:G:T	0.0229989	0.0198099	0.0120553	rs145386517	0.0992885	0.0613076	0.0483258	0.625587	0.586662	0.775717
ENSG00000183336-chr16:29298193:A:G	-0.00540344	-0.00469875	-0.0028312	rs56285439	0.0610718	0.031554	0.0277193	0.675254	0.65771	0.845264
ENSG00000183336-chr16:29298221:G:A	-0.0036483	-0.00314942	-0.00191346	rs202179090	0.0692916	0.0391049	0.0323808	0.68007	0.671945	0.851152
ENSG00000183336-chr16:29299639:G:A	0.00190898	0.00176287	0.00103893	rs62038973	0.0350024	0.0144297	0.0108232	0.695303	0.676608	0.875645
ENSG00000183336-chr16:29299673:A:G	0.00427983	0.000359146	0.000785873	rs62038974	0.0245763	0.0114963	0.0084351	0.665501	0.700243	0.889168
ENSG00000183336-chr16:29299869:T:C	0.00407765	0.000336189	0.000755738	rs62038975	0.0244173	0.0114532	0.00838169	0.667946	0.700352	0.889761
ENSG00000183336-chr16:29300752:C:A	0.0034951	0.000642761	-5.96737e-05	rs11150715	0.0234598	0.0110115	0.00744906	0.675203	0.690376	0.901427
ENSG00000183336-chr16:29300896:A:G	0.000690906	-0.00074063	-0.000143397	rs4788156	0.0205843	0.00942587	0.00627284	0.709516	0.681523	0.903274
ENSG00000183336-chr16:29301015:T:C	0.00402029	0.00242998	0.00229991	rs257885	0.0417335	0.0257484	0.0138458	0.677558	0.677198	0.850477
ENSG00000183336-chr16:29301256:A:G	0.0148531	0.00867268	0.00831048	rs147785243	0.0682303	0.0361104	0.0308947	0.638676	0.631133	0.796708
ENSG00000183336-chr16:29301328:A:G	0.0118213	0.00712952	0.00659584	rs1872676	0.0664124	0.0428526	0.0287069	0.649825	0.650914	0.811931
ENSG00000183336-chr16:29301597:G:A	-0.000897856	0.000324251	-0.000645597	rs7498750	0.0314528	0.0104259	0.00831872	0.701009	0.697481	0.893717
ENSG00000183336-chr16:29301746:T:C	-0.000733253	-0.000272041	-0.000471679	rs4788158	0.0306697	0.0100649	0.00768331	0.705512	0.705997	0.897004
ENSG00000183336-chr16:29301852:C:T	-0.00143146	0.0146994	-0.00297867	rs111761036	0.0767836	0.0484582	0.03313	0.676037	0.590062	0.836735
ENSG00000183336-chr16:29302062:G:A	-0.00571539	-0.00591956	-0.00290098	rs117562643	0.0515386	0.0285792	0.02074	0.67257	0.642125	0.840303
ENSG00000183336-chr16:29302429:C:T	-0.0343524	-0.0297471	-0.0182332	rs113063153	0.147154	0.103942	0.076436	0.624417	0.596737	0.77649
ENSG00000183336-chr16:29302632:C:T	-0.00182633	-0.000863981	-0.00106312	rs117022007	0.0417915	0.0189383	0.0154471	0.69045	0.689384	0.870332
ENSG00000183336-chr16:29303079:C:T	-0.000312361	-0.000992122	-0.00109704	rs62038976	0.0233887	0.0118224	0.0088726	0.713277	0.682717	0.880137
ENSG00000183336-chr16:29303085:C:T	-0.00748724	-0.00305639	-0.0026558	rs118173252	0.0526009	0.0379749	0.0268793	0.655646	0.673782	0.847966
ENSG00000183336-chr16:29303133:G:A	-0.00302863	-0.000625287	1.77543e-05	rs67396493	0.0270586	0.0132343	0.00975134	0.679228	0.690837	0.894695
ENSG00000183336-chr16:29303145:C:T	-0.00300587	-0.000609677	-0.000699687	rs118040062	0.0342619	0.0195712	0.0143294	0.678557	0.69076	0.875177
ENSG00000183336-chr16:29303156:G:C	-0.00300772	-0.000621093	2.25694e-05	rs112625256	0.0270357	0.0132269	0.00974403	0.679442	0.690869	0.894654
ENSG00000183336-chr16:29303234:A:G	-0.00275667	0.000695761	1.49755e-05	rs7200220	0.0205359	0.00935867	0.00616151	0.680275	0.681396	0.90473
ENSG00000183336-chr16:29303420:C:T	0.00541215	0.00612629	0.00317483	rs180897639	0.047725	0.0322683	0.0237626	0.673458	0.645854	0.840228
ENSG00000183336-chr16:29303678:T:G	-0.00143485	-0.000419112	-0.000971773	rs7188570	0.0222024	0.0106585	0.00807444	0.704269	0.695012	0.88599
ENSG00000183336-chr16:29304054:T:C	-0.0021619	0.000470024	-0.00148548	rs257884	0.0356015	0.0132731	0.0112641	0.688505	0.688412	0.873448
ENSG00000183336-chr16:29304558:G:A	-0.00133407	0.000513698	-0.00099801	rs7184953	0.0222972	0.0109918	0.00837493	0.700538	0.680589	0.885738
ENSG00000183336-chr16:29304771:G:T	-0.00283849	-0.000599629	4.37112e-05	rs767812	0.0268696	0.0131856	0.00971038	0.681263	0.690932	0.894523
ENSG00000183336-chr16:29304812:A:C	-0.00294999	-0.000597091	-0.000686581	rs117870157	0.0341878	0.0195449	0.0143029	0.679	0.690851	0.875359
ENSG00000183336-chr16:29304883:GAGT:G	0.00141571	-4.76822e-05	0.000928047	rs10535236	0.037094	0.0150031	0.0124031	0.693853	0.696894	0.878541
ENSG00000183336-chr16:29304903:G:A	-0.00149679	-0.000639662	-0.00104534	rs13330019	0.0222798	0.0108235	0.00819475	0.704453	0.690098	0.883898
ENSG00000183336-chr16:29304931:G:A	-0.00848912	-0.0130855	-0.00383197	rs35105055	0.0563499	0.0362818	0.0211471	0.650709	0.570508	0.800285
ENSG00000183336-chr16:29305019:G:A	0.00248195	0.00310755	0.00126669	rs11639841	0.0347084	0.0146919	0.0103578	0.694021	0.649195	0.867022
ENSG00000183336-chr16:29305227:T:TA	-0.0343524	-0.0297471	-0.0182332	rs111234955	0.147154	0.103942	0.076436	0.624417	0.596737	0.77649
ENSG00000183336-chr16:29305307:C:G	0.00536558	0.0094369	0.00631664	rs73526248	0.0493125	0.0366665	0.0260734	0.678212	0.622157	0.806882
ENSG00000183336-chr16:29305775:C:T	-0.00235143	0.000755725	6.8772e-05	rs1531974	0.0203647	0.00939637	0.00615603	0.685899	0.679791	0.903697
ENSG00000183336-chr16:29305997:G:A	-0.0023258	0.000756319	6.92941e-05	rs28452050	0.0203592	0.00939647	0.00615638	0.686279	0.679768	0.903701
ENSG00000183336-chr16:29306490:C:G	-0.00228482	0.000262905	2.65324e-05	rs7192833	0.0202876	0.00914865	0.00610587	0.690203	0.693231	0.906947
ENSG00000183336-chr16:29306540:A:T	-0.00216768	0.000206311	2.73011e-05	rs6565375	0.0202542	0.00915757	0.00611062	0.692299	0.694725	0.907153
ENSG00000183336-chr16:29306756:G:A	0.00223168	0.00476555	0.00285897	rs8056419	0.0320332	0.0211927	0.0143127	0.698296	0.638124	0.840233
ENSG00000183336-chr16:29307221:A:G	-0.00340721	-0.000796212	-0.00215485	rs257882	0.0365853	0.0134426	0.0122095	0.682714	0.69535	0.862092
ENSG00000183336-chr16:29307232:C:T	-0.000894168	-0.000809499	-0.00103541	rs871886	0.0210007	0.0103721	0.00774769	0.715374	0.684023	0.884113
ENSG00000183336-chr16:29307298:G:A	-0.000679384	-0.000511786	-0.0008175	rs871887	0.0207542	0.010086	0.00735696	0.717207	0.690627	0.889647
ENSG00000183336-chr16:29307585:A:G	-0.00099176	-0.00096101	-0.000916438	rs871888	0.0208065	0.0102593	0.00740838	0.715273	0.679814	0.886418
ENSG00000183336-chr16:29307634:CAT:C	-0.000506097	-0.00136149	-0.000154515	rs139612843	0.0463205	0.0235236	0.0179729	0.693982	0.68116	0.872098
ENSG00000183336-chr16:29308218:A:T	-0.00526882	-0.00322866	-0.00311811	rs257881	0.0372191	0.0144251	0.0127518	0.672713	0.649122	0.838416
ENSG00000183336-chr16:29308278:G:A	-0.000974767	-0.000577918	-0.000867597	rs753130	0.0208284	0.0101537	0.00744124	0.713393	0.689338	0.888519
ENSG00000183336-chr16:29308282:C:G	-0.00140973	-4.21617e-05	0.000204873	rs2370534	0.0337923	0.0192428	0.013952	0.688919	0.695004	0.880237
ENSG00000183336-chr16:29308293:T:A	-0.00137597	-2.36997e-05	0.000227608	rs148317558	0.0337949	0.0192467	0.0139601	0.689101	0.695147	0.879988
ENSG00000183336-chr16:29308357:C:T	-0.00325802	-0.00291015	-0.00201061	rs2131750	0.0228607	0.013016	0.00956132	0.690032	0.63895	0.855485
ENSG00000183336-chr16:29308601:C:T	0.000602197	-0.00158223	-0.000857095	rs8053114	0.0206926	0.0103986	0.00711829	0.703627	0.661991	0.884059
ENSG00000183336-chr16:29308633:T:C	0.000324735	-0.000383799	-0.000521816	rs62038977	0.0204615	0.00966045	0.00681941	0.715976	0.692504	0.896367
ENSG00000183336-chr16:29308701:A:G	0.000619066	-0.00157849	-0.000851515	rs2370535	0.0206937	0.0103929	0.00711079	0.703419	0.662068	0.884186
ENSG00000183336-chr16:29308753:C:G	-0.00400218	-0.00245594	-0.00158445	rs138273920	0.0372887	0.0225794	0.0177447	0.675347	0.671782	0.861869
ENSG00000183336-chr16:29308835:G:A	0.00221269	-0.00378369	-0.000779924	rs74828164	0.0469505	0.0260494	0.0214354	0.671953	0.656911	0.859433
ENSG00000183336-chr16:29308907:C:T	-0.000166008	-0.000258246	-0.000102194	rs1872675	0.0213217	0.0107106	0.00950624	0.720079	0.691585	0.899802
ENSG00000183336-chr16:29308909:G:A	4.1755e-05	4.09039e-05	2.2396e-05	rs1872674	0.0393918	0.0129056	0.0152815	0.703352	0.702128	0.891241
ENSG00000183336-chr16:29308994:TCCTCTGCCCGTGCTC:T	0.000105575	0.00010228	5.64636e-05	rs150014678	0.0399006	0.0133399	0.0155915	0.702567	0.700517	0.889637
ENSG00000183336-chr16:29309076:C:T	-5.84729e-05	5.2879e-05	9.99738e-06	rs1872673	0.0212051	0.0104406	0.00937615	0.720205	0.696108	0.902286
ENSG00000183336-chr16:29309138:A:G	0.000727767	-0.00435355	-0.00188962	rs72483433	0.0439764	0.0255834	0.0184319	0.677453	0.653153	0.851642
ENSG00000183336-chr16:29309163:A:G	0.00062134	-0.00436814	-0.00191215	rs74014898	0.0438992	0.0255867	0.0184319	0.678075	0.653023	0.851465
ENSG00000183336-chr16:29309290:T:C	0.000756125	-0.00434536	-0.00187963	rs78425663	0.0439782	0.0255728	0.0184232	0.677308	0.653216	0.851738
ENSG00000183336-chr16:29309481:C:T	0.000650643	-0.00436874	-0.00190825	rs61561840	0.0439618	0.0255997	0.0184449	0.677889	0.653029	0.851473
ENSG00000183336-chr16:29309728:G:C	0.000647929	-0.00436047	-0.00190244	rs56300313	0.0439047	0.0255776	0.0184249	0.67794	0.653083	0.851556
ENSG00000183336-chr16:29309774:A:G	0.000660728	-0.00435781	-0.00189932	rs55984947	0.0439053	0.0255744	0.0184222	0.677867	0.653104	0.851585
ENSG00000183336-chr16:29310146:C:T	0.000502236	-0.00445425	-0.00201226	rs59535709	0.0440052	0.0257276	0.0185497	0.678398	0.6524	0.85043
ENSG00000183336-chr16:29310154:A:T	0.000650788	-0.0043604	-0.001902	rs59104495	0.0439096	0.0255785	0.0184257	0.677922	0.653084	0.851558
ENSG00000183336-chr16:29310166:A:G	0.000659887	-0.00435863	-0.00189984	rs57113259	0.0439112	0.0255766	0.0184242	0.67787	0.653099	0.851577
ENSG00000183336-chr16:29310326:T:A	0.000450255	-0.00439903	-0.00194456	rs58896048	0.0439246	0.0256288	0.0184695	0.679077	0.652773	0.851157
ENSG00000183336-chr16:29310663:G:C	0.000689533	-0.00434496	-0.00188412	rs58836121	0.0438967	0.0255557	0.0184076	0.677744	0.6532	0.851737
ENSG00000183336-chr16:29310669:T:C	0.000606472	-0.00442169	-0.00195955	rs74014900	0.0441733	0.0257679	0.0186788	0.67786	0.652663	0.850897
ENSG00000183336-chr16:29310709:G:C	0.000694946	-0.00434396	-0.00188286	rs60462454	0.0438982	0.0255547	0.0184068	0.677713	0.653208	0.851748
ENSG00000183336-chr16:29310902:A:C	0.00430609	-0.00372015	-0.00106184	rs55814921	0.0455074	0.0250724	0.018086	0.657099	0.658536	0.858768
ENSG00000183336-chr16:29310959:G:A	0.000639666	-0.00436332	-0.00190013	rs59869166	0.0439674	0.0255923	0.0184404	0.678	0.653065	0.851555
ENSG00000183336-chr16:29311004:G:A	0.000654939	0.000233767	0.00038833	rs28399139	0.044707	0.0231812	0.0168638	0.69305	0.692895	0.872501
ENSG00000183336-chr16:29311137:A:G	0.00061414	-0.00436344	-0.00190337	rs55718955	0.0439238	0.0255838	0.0184317	0.678162	0.653056	0.851545
ENSG00000183336-chr16:29311149:T:C	0.000606049	-0.00436458	-0.00190464	rs74014901	0.0439231	0.0255849	0.0184326	0.678211	0.653046	0.851533
ENSG00000183336-chr16:29311196:G:A	0.000179339	-0.00446815	-0.0020168	rs74014902	0.0440331	0.0257363	0.0185632	0.680551	0.652241	0.850433
ENSG00000183336-chr16:29311235:A:G	0.000354626	-0.00442581	-0.00197086	rs76660341	0.043988	0.0256745	0.0185097	0.679591	0.65257	0.850883
ENSG00000183336-chr16:29311237:G:A	0.000358083	-0.00442613	-0.00197104	rs80115246	0.043992	0.0256758	0.018511	0.679567	0.652569	0.850879
ENSG00000183336-chr16:29311259:G:C	0.000621999	-0.00436366	-0.00190283	rs74017603	0.0439359	0.0255867	0.0184347	0.67811	0.653057	0.851544
ENSG00000183336-chr16:29311446:T:C	0.000707733	-0.00434288	-0.00187993	rs78011263	0.0439196	0.0255573	0.0184098	0.677639	0.65322	0.851767
ENSG00000183336-chr16:29311447:G:A	0.000712346	-0.00434229	-0.00187898	rs75321357	0.0439233	0.0255573	0.0184099	0.677612	0.653225	0.851774
ENSG00000183336-chr16:29311691:G:C	0.000792325	-0.00432433	-0.00185884	rs74017604	0.0439157	0.0255333	0.0183897	0.677165	0.653368	0.851967
ENSG00000183336-chr16:29311729:A:G	0.000792555	-0.00432429	-0.00185879	rs79219492	0.0439157	0.0255333	0.0183897	0.677163	0.653368	0.851967
ENSG00000183336-chr16:29312079:G:A	0.000781913	-0.00432994	-0.00186516	rs74017605	0.0439237	0.0255425	0.0183973	0.677205	0.653327	0.851902
ENSG00000183336-chr16:29312187:G:A	-0.00194699	-0.000984233	-0.000177327	rs8055413	0.0339684	0.0191992	0.0139192	0.687442	0.685091	0.880282
ENSG00000183336-chr16:29312371:G:A	-0.00186814	-0.000935788	-0.000120145	rs8055762	0.0339018	0.0191415	0.0138614	0.687892	0.685536	0.880997
ENSG00000183336-chr16:29312503:G:A	0.000129943	0.000360843	0.000170566	rs139142574	0.0332727	0.0185744	0.0137066	0.702368	0.691671	0.881436
ENSG00000183336-chr16:29312955:G:C	0.00135719	-0.00253767	-0.000131286	rs78048980	0.0317688	0.0180772	0.0123116	0.684078	0.661015	0.878844
ENSG00000183336-chr16:29313353:C:T	0.00213104	-0.00495084	-0.00171833	rs77267138	0.0466212	0.027518	0.019087	0.668115	0.648981	0.850485
ENSG00000183336-chr16:29313354:G:A	-0.00239524	-0.00207327	-0.0012552	rs115391805	0.0628974	0.0334192	0.0287763	0.683788	0.676739	0.856663
ENSG00000183336-chr16:29313444:C:T	0.00103682	-0.00112009	-0.000557741	rs873623	0.0216628	0.0106061	0.00737716	0.69942	0.675053	0.890921
ENSG00000183336-chr16:29313595:C:G	0.00211274	-0.00446778	-0.00157034	rs72483434	0.0456169	0.0261259	0.0185462	0.669311	0.65208	0.853127
ENSG00000183336-chr16:29313813:A:G	-0.0145846	-0.0125723	-0.00765553	rs76485492	0.0900582	0.0560614	0.0437955	0.653127	0.629838	0.814604
ENSG00000183336-chr16:29314182:A:G	0.00209169	-0.00128184	-0.000523759	rs57518488	0.0208432	0.00997887	0.00668543	0.68467	0.668811	0.891693
ENSG00000183336-chr16:29314354:C:T	-0.00200636	-0.00174816	-0.00105136	rs116582651	0.0566225	0.0278692	0.0252465	0.686202	0.678328	0.860817
ENSG00000183336-chr16:29314421:G:A	-0.00200636	-0.00174816	-0.00105136	rs115896692	0.0566225	0.0278692	0.0252465	0.686202	0.678328	0.860817
ENSG00000183336-chr16:29314724:A:C	0.00204643	-0.00183357	-0.000690163	rs4788159	0.0211515	0.0107384	0.00701215	0.681071	0.655623	0.88465
ENSG00000183336-chr16:29315223:G:A	-0.00283929	0.00867425	-0.00301043	rs117850210	0.0672292	0.0417613	0.0283942	0.675048	0.630452	0.841521
ENSG00000183336-chr16:29315232:A:G	0.00217095	-0.00168519	-0.000638298	rs2171223	0.0211101	0.0105014	0.00690992	0.680382	0.659105	0.886659
ENSG00000183336-chr16:29315239:T:C	0.00848618	-0.0019475	0.00019684	rs9929750	0.0439339	0.0222251	0.0148047	0.632372	0.675947	0.875776
ENSG00000183336-chr16:29315608:A:C	-0.00134506	-0.00089515	-0.000564233	rs7500911	0.0208155	0.00985732	0.0068518	0.710161	0.680699	0.894764
ENSG00000183336-chr16:29315636:A:G	0.0084493	-0.00194621	0.000197838	rs9929565	0.0439004	0.0222151	0.0148003	0.632651	0.675933	0.875808
ENSG00000183336-chr16:29315676:G:A	0.00170713	0.00148247	0.000894469	rs118155087	0.0589716	0.0299522	0.0265699	0.686407	0.680192	0.860694
ENSG00000183336-chr16:29315689:A:G	0.00841552	-0.00195066	0.00019177	rs9929574	0.0438722	0.0222122	0.0147974	0.632877	0.675884	0.875759
ENSG00000183336-chr16:29315734:G:C	-0.00210243	-0.00194309	-0.00011236	rs74017608	0.0338921	0.0193075	0.0137187	0.687828	0.672941	0.879346
ENSG00000183336-chr16:29316877:GC:G	0.000626347	-0.00174966	0.000613354	rs58276953	0.0445059	0.0215451	0.0167684	0.69171	0.674805	0.873071
ENSG00000183336-chr16:29317109:A:G	0.00176266	-0.00145137	-0.000568735	rs749809	0.0208743	0.0101915	0.00679238	0.688198	0.664431	0.889876
ENSG00000183336-chr16:29317273:G:T	0.0122282	0.00808307	0.00672358	rs11649671	0.0675607	0.0396013	0.0301298	0.650864	0.642518	0.813335
ENSG00000183336-chr16:29317276:A:C	-0.00200636	-0.00174816	-0.00105136	rs115558673	0.0566225	0.0278692	0.0252465	0.686202	0.678328	0.860817
ENSG00000183336-chr16:29317545:T:C	0.00310285	-0.0014087	-0.000664631	rs1872670	0.0215354	0.0103764	0.00701713	0.6683	0.668058	0.887128
ENSG00000183336-chr16:29317621:C:G	0.00251777	-0.0010566	-0.000693455	rs1872669	0.0212	0.00997792	0.00701462	0.679029	0.676594	0.888985
ENSG00000183336-chr16:29317820:C:T	-0.00423574	-0.00365997	-0.00222045	rs148196530	0.0673453	0.0373156	0.0312721	0.678668	0.668581	0.849529
ENSG00000183336-chr16:29318232:A:G	0.00269606	-0.00119559	-0.000593541	rs9940928	0.0212519	0.0100595	0.00689466	0.675883	0.672492	0.890159
ENSG00000183336-chr16:29319154:G:A	0.00312781	-0.00132783	-0.000476374	rs1532299	0.0214007	0.00999859	0.00668305	0.669121	0.668449	0.891708
ENSG00000183336-chr16:29319465:G:C	0.000125014	-0.000646838	0.000160193	rs142759638	0.0413232	0.0188503	0.0150719	0.697042	0.68881	0.880493
ENSG00000183336-chr16:29319642:G:A	0.000668373	-0.000925309	-0.00122265	rs4788162	0.0215865	0.0102851	0.00813163	0.703715	0.681838	0.879327
ENSG00000183336-chr16:29320081:C:T	0.000196361	0.000171692	0.000102919	rs8046050	0.0540648	0.0256473	0.0238053	0.692305	0.690195	0.869632
ENSG00000183336-chr16:29320544:G:GGCAT	-0.0122974	-0.0106187	-0.00644543	rs146885011	0.0791014	0.0464478	0.0376337	0.655684	0.629882	0.817788
ENSG00000183336-chr16:29320738:C:T	-0.00279108	-0.00164066	-0.000485554	rs137887650	0.0350265	0.0206372	0.0144143	0.68165	0.678867	0.875165
ENSG00000183336-chr16:29321059:T:C	0.0116327	0.00808342	0.00635006	rs257878	0.0654447	0.0374066	0.029053	0.652584	0.639035	0.815231
ENSG00000183336-chr16:29321748:C:T	0.0558546	0.0480785	0.0294233	rs28526704	0.168366	0.115295	0.0858577	0.573642	0.530575	0.707347
ENSG00000183336-chr16:29321805:A:AACCCTTTGTTCTGGAAGTCCTGGGAGTTACAGACCAGATCTTTGTCGGCCGGC	-0.0043273	-0.00378214	-0.00226798	rs1567257864	0.0567941	0.0278609	0.025326	0.679025	0.662115	0.850743
ENSG00000183336-chr16:29322237:G:A	0.0015466	-0.000170802	-0.00122532	rs4788163	0.0221938	0.0106013	0.00854564	0.694106	0.698758	0.879694
ENSG00000183336-chr16:29322517:G:C	0.00716878	-0.00201329	0.00103013	rs74555730	0.0564953	0.032103	0.026105	0.650873	0.673479	0.860824
ENSG00000183336-chr16:29323643:G:A	-0.000316457	-0.00169638	6.60632e-06	rs140677174	0.0451911	0.0227176	0.0172108	0.695445	0.677403	0.873901
ENSG00000183336-chr16:29323695:A:T	0.0015055	-0.000606527	-0.00135508	rs12599488	0.0223054	0.0107342	0.00873749	0.692015	0.690272	0.876274
ENSG00000183336-chr16:29323827:A:C	-0.00357585	-0.0027799	-0.000950942	rs2630830	0.0355569	0.0213425	0.0146713	0.678261	0.666553	0.868247
ENSG00000183336-chr16:29323850:C:T	0.000710551	-0.000832757	0.000554906	rs74017612	0.0447156	0.0219756	0.0170079	0.692104	0.684962	0.872589
ENSG00000183336-chr16:29324065:G:A	-0.00278393	-0.00164036	-0.000484564	rs141912061	0.0350634	0.0206494	0.0144261	0.681704	0.678873	0.875151
ENSG00000183336-chr16:29324105:G:T	0.0026563	0.00230193	0.00139186	rs115508500	0.0615998	0.0322559	0.0280454	0.683319	0.675198	0.856231
ENSG00000183336-chr16:29324192:C:T	0.00330237	-0.0044977	-0.000661423	rs74017613	0.0528433	0.0334232	0.0252734	0.664877	0.65784	0.856484
ENSG00000183336-chr16:29324742:C:A	-0.00277719	-0.00163923	-0.000483005	rs188742196	0.0350811	0.0206549	0.014432	0.681754	0.678883	0.875155
ENSG00000183336-chr16:29325109:G:A	0.00433804	0.0037664	0.00227295	rs146079668	0.0611671	0.0317663	0.0277892	0.678625	0.665148	0.849981
ENSG00000183336-chr16:29325454:A:T	-0.00102766	0.000730459	0.000862374	rs146398705	0.0367516	0.0266061	0.0161882	0.68647	0.687739	0.868202
ENSG00000183336-chr16:29325530:C:T	0.00581379	0.00350634	0.00324833	rs148758831	0.0572019	0.0365661	0.0235443	0.671532	0.67132	0.841567
ENSG00000183336-chr16:29325806:C:T	0.000910664	-0.000943486	-0.00167456	rs3953219	0.022617	0.0111357	0.00942031	0.69682	0.683045	0.869208
ENSG00000183336-chr16:29326111:T:TAGC	0.000150546	-0.00268469	0.000422598	rs574419462	0.0465063	0.0238472	0.0177254	0.691881	0.666467	0.872502
ENSG00000183336-chr16:29326185:C:T	0.000159955	-0.00268057	0.000428081	rs147580758	0.0465062	0.0238432	0.0177254	0.691845	0.666496	0.872455
ENSG00000183336-chr16:29326330:A:ACAGAG	-0.00783122	-0.0068268	-0.00410348	rs140530121	0.0625466	0.0323649	0.0284819	0.666424	0.639122	0.832256
ENSG00000183336-chr16:29326337:T:G	0.00425728	-0.000209681	-0.000438796	rs2934463	0.0234064	0.0172731	0.00821196	0.657797	0.69539	0.886956
ENSG00000183336-chr16:29327006:C:T	0.00352201	-0.00152192	-0.00149578	rs4788164	0.0232384	0.0112519	0.00896383	0.658547	0.671277	0.869699
ENSG00000183336-chr16:29327120:G:A	0.0413186	0.0355731	0.0217503	rs191259575	0.14539	0.0985782	0.0736478	0.599824	0.56174	0.742434
ENSG00000183336-chr16:29327206:G:A	0.0037476	-0.00122568	-0.000510128	rs11864451	0.0220666	0.0101436	0.00685503	0.660724	0.673087	0.890889
ENSG00000183336-chr16:29327213:T:C	0.00463853	-0.000668454	0.00303022	rs11862099	0.0513198	0.0248054	0.0208419	0.673605	0.681008	0.846712
ENSG00000183336-chr16:29327478:A:G	0.0017423	-0.000250122	-0.000722881	rs56175817	0.0218089	0.0103117	0.00760913	0.693588	0.697089	0.890139
ENSG00000183336-chr16:29327756:GTGTTTCTTTGATT:G	0.00375421	-0.00187195	0.00261574	rs150440091	0.0514279	0.0255834	0.0206476	0.676373	0.671247	0.850329
ENSG00000183336-chr16:29328088:C:T	0.00346667	-0.00198453	0.00244687	rs138849409	0.0512756	0.025612	0.020563	0.677593	0.670495	0.852025
ENSG00000183336-chr16:29328778:T:C	0.00369335	-0.00115152	-0.000492147	rs28598582	0.0220626	0.0100839	0.00683433	0.662053	0.67493	0.891674
ENSG00000183336-chr16:29329805:T:C	0.0778642	0.0669143	0.0409655	rs143605254	0.18995	0.128218	0.0965837	0.526086	0.473293	0.643117
ENSG00000183336-chr16:29329893:A:C	0.13455	0.115809	0.0710142	rs116163398	0.252016	0.171577	0.129916	0.448038	0.390431	0.541311
ENSG00000183336-chr16:29329940:C:T	-0.000418143	0.00148438	-0.000447638	rs151002949	0.047281	0.0238882	0.0185215	0.69177	0.678496	0.871494
ENSG00000183336-chr16:29330537:G:C	-0.0148197	-0.0162891	-0.00736695	rs200673449	0.0754539	0.0536786	0.0322972	0.640227	0.596374	0.793943
ENSG00000183336-chr16:29331040:ATATTT:A	0.00324943	-0.00404471	0.00256106	rs200590703	0.0540272	0.027955	0.0216508	0.676577	0.652414	0.849573
ENSG00000183336-chr16:29331179:T:A	-0.003408	-0.0010252	-0.00216373	rs9745636	0.034956	0.0122023	0.0111531	0.68325	0.691676	0.861818
ENSG00000183336-chr16:29331196:T:G	-0.00300682	-0.000447354	-0.00196203	rs9745637	0.0347424	0.0119944	0.0109177	0.684923	0.702791	0.866306
ENSG00000183336-chr16:29331225:T:C	-0.00237369	-0.00263919	-0.00128288	rs9745639	0.0330289	0.0129986	0.00928607	0.696079	0.65497	0.87021
ENSG00000183336-chr16:29331494:G:C	-0.00276359	-0.000231751	-0.00181865	rs3750155	0.0347955	0.0121072	0.0109179	0.686344	0.700977	0.869133
ENSG00000183336-chr16:29331514:G:A	-0.00275205	-0.000373935	-0.0018017	rs62035577	0.0343406	0.0118487	0.0106173	0.686867	0.70429	0.869435
ENSG00000183336-chr16:29331546:G:T	-0.000521889	-0.000456519	-0.000276272	rs538864162	0.0441184	0.0218381	0.0166817	0.694422	0.690938	0.874349
ENSG00000183336-chr16:29331904:C:T	0.00229707	-0.00421958	0.00197323	rs11867153	0.0525143	0.0277349	0.0206943	0.680303	0.651352	0.854976
ENSG00000183336-chr16:29332534:T:C	-0.00441406	-0.00408934	-0.00233553	rs62035578	0.0463774	0.0183845	0.0193771	0.680997	0.640478	0.850071
ENSG00000183336-chr16:29332558:T:C	0.00647702	0.00180398	0.00160039	rs2641649	0.0279437	0.0240848	0.0154959	0.639818	0.678373	0.865307
ENSG00000183336-chr16:29333283:C:T	-0.00249071	-0.00179413	-0.00144977	rs62035580	0.0337357	0.0127016	0.0101182	0.692959	0.675042	0.871831
ENSG00000183336-chr16:29333369:C:T	-0.00491841	-0.00365636	-0.00280934	rs62035581	0.0372013	0.0152957	0.0125601	0.676396	0.642218	0.842066
ENSG00000183336-chr16:29333442:G:A	0.00896387	0.00776971	0.00469642	rs2630873	0.0685766	0.0376409	0.0318399	0.66388	0.639375	0.829043
ENSG00000183336-chr16:29333460:T:G	0.00251591	-0.000465424	0.00165909	rs115777649	0.046203	0.0222412	0.0179131	0.683973	0.685903	0.861742
ENSG00000183336-chr16:29333514:G:A	-0.00259256	-0.00183619	-0.00151195	rs62035582	0.0338704	0.0127744	0.0102267	0.692199	0.674388	0.870651
ENSG00000183336-chr16:29333664:C:A	0.00933372	0.00490105	0.00368736	rs60483096	0.0526231	0.0284021	0.0243036	0.65121	0.654853	0.839503
ENSG00000183336-chr16:29333700:TG:T	-0.0028557	-0.00172609	-0.00163355	NA	0.0407373	0.0249589	0.0132254	0.684275	0.683542	0.860591
ENSG00000183336-chr16:29333716:C:T	0.00842473	0.00730999	0.00441391	rs58236747	0.0667932	0.0361375	0.0308552	0.665365	0.64106	0.831103
ENSG00000183336-chr16:29334096:A:G	-0.00293127	-0.00253529	-0.00153626	rs146739507	0.0644124	0.0347528	0.0296271	0.682212	0.674273	0.854428
ENSG00000183336-chr16:29334267:G:C	0.0152192	0.00952151	0.00666181	rs78818747	0.0657661	0.0389709	0.0315908	0.631599	0.628254	0.812564
ENSG00000183336-chr16:29334280:C:T	-0.00544656	-0.0045843	-0.00288418	rs148106724	0.0538801	0.0297684	0.0223824	0.674312	0.65857	0.844649
ENSG00000183336-chr16:29334713:G:C	-0.00116558	-0.0010155	-0.000610776	rs150202454	0.0563005	0.0276044	0.0250667	0.688682	0.683526	0.864222
ENSG00000183336-chr16:29335469:G:A	0.00177948	-0.00114746	-0.000595872	rs17779818	0.0221886	0.0105771	0.00743083	0.688457	0.675268	0.889732
ENSG00000183336-chr16:29335600:A:G	-0.00348732	-0.00532203	-0.00155495	rs60312095	0.0548874	0.0327478	0.0223358	0.680683	0.652857	0.85138
ENSG00000183336-chr16:29335640:G:A	-0.00416603	-0.00362234	-0.00218286	rs143485673	0.0597957	0.0305571	0.0270193	0.679249	0.665468	0.850935
ENSG00000183336-chr16:29335957:T:C	-0.0031487	-0.00336537	-0.00160511	rs62035583	0.0419448	0.0201987	0.0152544	0.685611	0.658577	0.859503
ENSG00000183336-chr16:29336132:G:A	0.00445844	-0.00259456	0.00315343	rs146746415	0.0538232	0.0269566	0.0218343	0.672601	0.664555	0.844448
ENSG00000183336-chr16:29336455:T:C	-0.00178174	-0.00224721	-0.000939776	rs2258700	0.0323614	0.0122797	0.00879769	0.700703	0.661307	0.878216
ENSG00000183336-chr16:29336586:G:A	-0.00267796	-0.00204193	-0.00154234	rs28395262	0.0340016	0.0130021	0.0102936	0.691901	0.670252	0.869247
ENSG00000183336-chr16:29337488:A:G	0.00435949	-0.00127588	-0.000286664	rs4787477	0.0227703	0.0102512	0.00698467	0.652587	0.671228	0.893891
ENSG00000183336-chr16:29337756:T:C	0.00421406	-0.00135636	-0.000422156	rs4787478	0.0227927	0.0103541	0.00710942	0.653748	0.669964	0.891066
ENSG00000183336-chr16:29338285:CA:C	-0.00165296	-0.000997006	-0.000922087	rs201571235	0.0570808	0.036433	0.023549	0.6855	0.684293	0.859448
ENSG00000183336-chr16:29338572:G:A	0.000217399	0.000131115	0.00012182	rs59621457	0.0503868	0.0318913	0.0194667	0.691998	0.690475	0.869094
ENSG00000183336-chr16:29339239:G:A	0.00104021	-0.00191106	-0.000935162	rs62035584	0.0223603	0.0114126	0.00787336	0.692879	0.657908	0.879637
ENSG00000183336-chr16:29339290:T:C	0.0121658	0.00709507	0.00513273	rs72622214	0.0613505	0.0356286	0.0291412	0.64292	0.644788	0.827215
ENSG00000183336-chr16:29339317:C:T	0.00108401	0.00093812	0.000568075	rs58146539	0.0625557	0.0331396	0.0285866	0.687134	0.683176	0.861014
ENSG00000183336-chr16:29340651:T:A	0.00181802	0.00215681	0.000980668	rs4429321	0.0321798	0.011967	0.00872468	0.700633	0.662818	0.878404
ENSG00000183336-chr16:29340850:C:T	0.00293716	0.00253915	0.00153951	rs139822627	0.0652581	0.0355089	0.0301038	0.682102	0.674398	0.854183
ENSG00000183336-chr16:29341361:G:A	0.00346409	0.00285633	0.00198717	rs2630882	0.0342028	0.0132344	0.0104281	0.687408	0.652006	0.857827
ENSG00000183336-chr16:29341809:C:T	0.0151266	0.0130605	0.00792659	rs79437555	0.0828405	0.0488945	0.0395631	0.646248	0.614301	0.804331
ENSG00000183336-chr16:29341893:T:C	-0.00264608	0.000710487	0.000419115	rs2630881	0.0213269	0.0095989	0.0066651	0.680265	0.684776	0.896294
ENSG00000183336-chr16:29342565:C:T	0.0464576	0.0399088	0.0243794	rs143390913	0.141211	0.0920597	0.0704719	0.574432	0.524985	0.706462
ENSG00000183336-chr16:29343449:C:T	0.00224894	0.00062863	0.00138614	rs57519568	0.0377215	0.0158968	0.0127551	0.689294	0.695414	0.870704
ENSG00000183336-chr16:29343461:C:T	0.00150504	0.000529985	0.000914	rs58354524	0.0371245	0.0157437	0.0123394	0.693924	0.695874	0.876988
ENSG00000183336-chr16:29343649:G:A	0.0130784	0.008572	0.00719924	rs141622173	0.0686824	0.0403339	0.030731	0.6477	0.639562	0.809028
ENSG00000183336-chr16:29343655:T:C	0.00774468	0.00466957	0.00329112	rs58402069	0.0543926	0.0310812	0.0255383	0.660924	0.659318	0.842973
ENSG00000183336-chr16:29344452:T:C	0.00369915	0.00322486	0.00208446	rs60174426	0.034747	0.0140509	0.0107017	0.685568	0.646267	0.854069
ENSG00000183336-chr16:29344668:G:A	0.004635	0.000765742	0.00285933	rs144101542	0.0474875	0.0223393	0.0187747	0.674781	0.69052	0.848839
ENSG00000183336-chr16:29344801:AGT:A	0.00450325	0.0039098	0.00235951	rs200921459	0.0613448	0.0319095	0.0278872	0.678115	0.664182	0.849267
ENSG00000183336-chr16:29344973:A:G	-0.0408913	-0.0351483	-0.0214654	rs148668568	0.135143	0.0885051	0.0674676	0.589639	0.544706	0.727443
ENSG00000183336-chr16:29345005:A:G	0.00494472	-0.00195188	0.00338118	rs117400114	0.0514584	0.0246459	0.0204843	0.670303	0.668583	0.841994
ENSG00000183336-chr16:29345065:C:T	-0.000179145	-0.000154943	-9.38895e-05	rs115222812	0.0633043	0.0338103	0.0290082	0.689138	0.687275	0.863429
ENSG00000183336-chr16:29345341:A:G	0.00398339	0.00421928	0.00212559	rs2686140	0.0359145	0.0157601	0.0111861	0.683736	0.628592	0.84748
ENSG00000183336-chr16:29346050:T:C	0.00345278	0.00293857	0.00195931	rs2630835	0.0343746	0.0136395	0.0104744	0.687287	0.651667	0.857759
ENSG00000183336-chr16:29346063:C:G	0.00263268	0.00198399	0.00153918	rs2641605	0.0331388	0.0122959	0.0096644	0.692742	0.670303	0.869858
ENSG00000183336-chr16:29346679:G:A	0.00646046	0.00422518	0.00283959	rs145853094	0.0519102	0.0300736	0.0244403	0.666507	0.661733	0.846622
ENSG00000183336-chr16:29347030:G:A	0.00195783	0.00213405	0.00107043	rs2934456	0.0324875	0.0122145	0.00898775	0.699004	0.664606	0.876844
ENSG00000183336-chr16:29348398:G:A	-0.00460611	-0.00397381	-0.00241864	rs140313795	0.0739627	0.0433001	0.0350426	0.677799	0.669098	0.847884
ENSG00000183336-chr16:29348432:G:A	0.000324965	-0.00225462	0.000482153	rs115901790	0.0414994	0.0188039	0.014867	0.693876	0.666633	0.878663
ENSG00000183336-chr16:29348696:A:G	-0.00460611	-0.00397381	-0.00241864	rs548602980	0.0739627	0.0433001	0.0350426	0.677799	0.669098	0.847884
ENSG00000183336-chr16:29348839:T:C	-0.00546322	0.00120762	-0.000637041	rs11641792	0.0227968	0.0100887	0.00719286	0.63891	0.665855	0.897807
ENSG00000183336-chr16:29348889:C:T	-0.00561008	-0.00484993	-0.00294042	rs116251240	0.0678491	0.037645	0.0315359	0.674938	0.661508	0.844571
ENSG00000183336-chr16:29349195:C:T	0.00227998	0.00236521	0.00124545	rs7500909	0.0331849	0.0130012	0.00946667	0.695999	0.661908	0.872288
ENSG00000183336-chr16:29349533:G:A	-0.000877294	-0.000757173	-0.000460228	rs28645969	0.0684932	0.0384488	0.031937	0.686405	0.683379	0.859171
ENSG00000183336-chr16:29350893:CA:C	0.00493617	0.002977	0.00276329	NA	0.0539418	0.034363	0.0215875	0.674447	0.674099	0.84571
ENSG00000183336-chr16:29351246:C:A	-0.000877294	-0.000757173	-0.000460228	rs28485914	0.0684932	0.0384488	0.031937	0.686405	0.683379	0.859171
ENSG00000183336-chr16:29351273:G:A	-0.000877294	-0.000757173	-0.000460228	rs28618188	0.0684932	0.0384488	0.031937	0.686405	0.683379	0.859171
ENSG00000183336-chr16:29351390:T:C	-0.00162727	-0.00141177	-0.000852632	rs56190387	0.0598236	0.0307079	0.0270493	0.686407	0.680618	0.860547
ENSG00000183336-chr16:29352098:G:A	-0.00216604	-0.00131235	-0.00125049	rs58602062	0.0378751	0.0227159	0.0112459	0.689143	0.688143	0.867958
ENSG00000183336-chr16:29352362:G:A	0.00151152	0.00128853	0.000801995	rs76471472	0.046101	0.0223231	0.0180802	0.69031	0.682995	0.868136
ENSG00000183336-chr16:29352845:A:T	0.002809	0.000723769	0.00169508	rs2547216	0.0477149	0.0241144	0.0188677	0.683382	0.689576	0.859656
ENSG00000183336-chr16:29352975:C:G	-0.00515846	0.00937786	-0.00440651	rs145365205	0.0655867	0.0329781	0.0271129	0.664884	0.598972	0.828193
ENSG00000183336-chr16:29353385:G:A	0.00506579	0.00437373	0.00265653	rs137968065	0.0702073	0.0398379	0.032883	0.676543	0.665617	0.846542
ENSG00000183336-chr16:29353907:AC:A	0.00281767	0.000727447	0.0017001	rs113644212	0.0477328	0.0241216	0.0188794	0.683346	0.689545	0.859606
ENSG00000183336-chr16:29354218:G:A	0.00280729	0.000722991	0.00169409	rs9925658	0.0477129	0.0241137	0.0188664	0.683389	0.689582	0.859666
ENSG00000183336-chr16:29356551:A:G	-0.00835126	-0.00722009	-0.00437673	rs146625736	0.0712498	0.0402781	0.0333791	0.666957	0.64745	0.833552
ENSG00000183336-chr16:29358609:G:A	-0.00195859	-0.00118639	-0.00112988	rs61225988	0.0379078	0.022738	0.011276	0.690314	0.689257	0.869779
ENSG00000183336-chr16:29358938:C:T	0.00670917	0.00533302	0.00359935	rs546771129	0.0526271	0.0292897	0.0215482	0.668755	0.651822	0.837016
ENSG00000183336-chr16:29359176:T:C	0.0129535	0.0111697	0.00679659	rs569951655	0.0855506	0.0523441	0.0413069	0.656584	0.634368	0.819311
ENSG00000183336-chr16:29359732:T:C	0.0129535	0.0111697	0.00679659	rs257886	0.0855506	0.0523441	0.0413069	0.656584	0.634368	0.819311
ENSG00000183336-chr16:29360184:T:C	-0.00060604	-0.000524908	-0.000317568	rs190128574	0.0613465	0.0320695	0.0279068	0.688629	0.685698	0.863147
ENSG00000183336-chr16:29363287:C:CT	-0.00424353	-0.00255956	-0.00236691	rs1963292873	0.0589401	0.0376869	0.0246417	0.677301	0.676646	0.848872
ENSG00000183336-chr16:29363346:C:T	0.000521472	0.0003145	0.000291721	rs1460441571	0.0522342	0.033161	0.0206042	0.690288	0.688842	0.866453
ENSG00000183336-chr16:29364823:C:T	0.0136904	0.00891759	0.0075413	rs71227598	0.069908	0.0410346	0.0314264	0.645778	0.637755	0.806427
ENSG00000183336-chr16:29365050:C:T	0.00144381	0.0012491	0.000756662	rs377076928	0.0631423	0.033657	0.0289162	0.68612	0.681405	0.859622
ENSG00000183336-chr16:29369100:C:T	-0.000877294	-0.000757173	-0.000460228	rs558489787	0.0684932	0.0384488	0.031937	0.686405	0.683379	0.859171
ENSG00000183336-chr16:29369267:C:T	0.00085255	0.000740192	0.000446704	rs556456917	0.0588644	0.0298702	0.0265107	0.688716	0.684914	0.863746
ENSG00000183336-chr16:29369421:G:C	0.0143091	0.00926422	0.00788719	rs1395204535	0.0712572	0.0417836	0.0321974	0.64396	0.636042	0.803976
ENSG00000183336-chr16:29374973:G:A	0.0036471	0.00353028	0.00194991	rs75640161	0.0429912	0.0154892	0.0174116	0.68659	0.640393	0.856463
ENSG00000183336-chr16:29375085:G:A	0.00891521	0.00774468	0.0046708	rs1426999519	0.0664308	0.0356519	0.0306298	0.663258	0.636168	0.827929
ENSG00000183336-chr16:29375707:G:A	-0.0166502	-0.0100438	-0.00926958	rs557848301	0.0786951	0.0509322	0.0356152	0.637407	0.6391	0.795178
ENSG00000183336-chr16:29376413:T:C	0.0110037	0.00950428	0.00576741	rs111986625	0.0767379	0.0446557	0.0363669	0.659474	0.635843	0.823107
ENSG00000183336-chr16:29377325:A:G	0.0176926	0.0161808	0.00921684	rs1240506449	0.0651243	0.0395997	0.0274139	0.612511	0.549811	0.749151
ENSG00000183336-chr16:29378408:A:C	0.0053313	0.00462996	0.00279335	rs141146197	0.0620291	0.0324266	0.0282596	0.675515	0.659081	0.845615
ENSG00000183336-chr16:29379247:G:A	0.0072626	0.00680169	0.00385005	rs149840472	0.0498968	0.0200532	0.0213001	0.664312	0.590538	0.817026
ENSG00000183336-chr16:29380532:T:G	0.000371215	0.000330885	0.000195016	rs202085456	0.0479361	0.0202852	0.0203153	0.694981	0.691641	0.875092
ENSG00000183336-chr16:29383086:G:C	0.00234876	0.00202919	0.00123135	rs143721595	0.0661547	0.0363293	0.0306118	0.683429	0.677256	0.855764
ENSG00000183336-chr16:29383087:G:T	0.00234876	0.00202919	0.00123135	rs183850634	0.0661547	0.0363293	0.0306118	0.683429	0.677256	0.855764
ENSG00000183336-chr16:29383273:C:G	-0.0113796	-0.00982854	-0.00596434	rs78268573	0.0773313	0.0450915	0.0366824	0.658331	0.633969	0.821498
ENSG00000183336-chr16:29385900:GA:G	0.00339998	0.00205393	0.00193917	rs1397443797	0.0420956	0.0259937	0.0141227	0.681108	0.68055	0.855881
ENSG00000183336-chr16:29385959:C:CT	0.0097225	0.005864	0.00542332	rs1476715688	0.0645134	0.0415008	0.0277449	0.658264	0.658826	0.823508
ENSG00000183336-chr16:29386340:T:G	0.023937	0.0191787	0.0127438	rs879283805	0.079599	0.0501081	0.0355951	0.601375	0.562385	0.740573
ENSG00000183336-chr16:29386659:A:C	-0.0210104	-0.018115	-0.0110088	rs62035596	0.0930293	0.0560778	0.0449019	0.62815	0.587784	0.778754
ENSG00000183336-chr16:29387022:T:C	0.00361134	0.00217832	0.00201372	rs1963602409	0.0592115	0.0378591	0.0248163	0.679321	0.678516	0.851394
ENSG00000183336-chr16:29387492:G:A	0.000701536	0.00223551	0.000171648	rs77750087	0.0457765	0.0218467	0.0177776	0.694119	0.670788	0.871299
ENSG00000183336-chr16:29388668:T:A	0.00364222	0.00220674	0.00210309	rs201390759	0.0390935	0.0237308	0.0120367	0.679699	0.679154	0.853119
ENSG00000183336-chr16:29388919:G:A	0.00802045	0.00459399	0.00452035	rs28508122	0.0539726	0.0277908	0.0227039	0.66269	0.657934	0.830124
ENSG00000183336-chr16:29389225:TGTG:T	0.0229932	0.020191	0.0120166	rs111574103	0.0756299	0.0351851	0.0347814	0.573079	0.456653	0.680009
ENSG00000183336-chr16:29389350:T:A	0.0118436	0.0132828	0.00595007	rs9925244	0.0475755	0.0273302	0.0165865	0.619909	0.508033	0.736123
ENSG00000183336-chr16:29389421:C:A	0.00326186	0.00287471	0.00171097	rs12448633	0.0524756	0.024136	0.0228946	0.683463	0.667544	0.857349
ENSG00000183336-chr16:29389549:C:T	0.00085255	0.000740192	0.000446704	rs138810339	0.0588644	0.0298702	0.0265107	0.688716	0.684914	0.863746
ENSG00000183336-chr16:29389831:T:C	-0.00122505	-0.00073887	-0.000683843	rs200509686	0.0555476	0.0354059	0.0226225	0.687113	0.685822	0.861745
ENSG00000183336-chr16:29390567:G:A	-0.000793072	-0.000686349	-0.000415608	rs557771171	0.062457	0.0330543	0.0285313	0.687872	0.684581	0.861974
ENSG00000183336-chr16:29391048:C:T	0.00240312	0.00528616	0.00087401	rs12596536	0.052521	0.0291527	0.0210985	0.684234	0.646536	0.855081
ENSG00000183336-chr16:29391361:A:C	0.00470491	0.0041341	0.00246706	rs540905188	0.0549805	0.0261831	0.0242954	0.677891	0.656923	0.848979
ENSG00000183336-chr16:29391525:C:T	0.016603	0.0143493	0.00869741	rs200830445	0.0825116	0.04787	0.0392575	0.638905	0.600382	0.79334
ENSG00000183336-chr16:29391782:G:A	0.0101288	0.00930079	0.00529148	rs547775164	0.0550793	0.0324412	0.0224009	0.651517	0.612164	0.808937
ENSG00000183336-chr16:29392515:G:C	-0.00199298	0.0025743	-0.00158873	rs113986428	0.0410571	0.0173491	0.0142537	0.684292	0.655913	0.867147
ENSG00000183336-chr16:29392746:C:T	-0.0027876	-0.00241544	-0.00146067	rs1443935876	0.0618239	0.0324503	0.0281709	0.682934	0.674529	0.855696
ENSG00000183336-chr16:29392760:C:T	0.00257818	0.00298662	0.00127446	rs200676729	0.0455815	0.0223883	0.0176075	0.686798	0.66516	0.861675
ENSG00000183336-chr16:29393180:C:G	0.00488554	0.00631282	0.00232689	rs185409	0.0527378	0.0303786	0.0211244	0.675288	0.639917	0.843226
ENSG00000183336-chr16:29393272:A:T	0.00534896	0.00463785	0.00280267	rs145029109	0.0635651	0.033808	0.0291242	0.675502	0.660184	0.845546
ENSG00000183336-chr16:29394503:T:C	0.0213693	0.0210606	0.0109557	rs78370275	0.0591124	0.036254	0.0225291	0.559338	0.453979	0.653887
ENSG00000183336-chr16:29394659:T:G	0.0119111	0.013324	0.00598746	rs138736717	0.0476519	0.0273734	0.0166357	0.619443	0.507636	0.735475
ENSG00000183336-chr16:29394859:C:T	-0.0115149	-0.0125245	-0.00577691	rs556666706	0.0601339	0.0388638	0.0243188	0.644517	0.592038	0.797062
ENSG00000183336-chr16:29394921:T:G	-0.00566935	-0.00635408	-0.00283579	rs200735808	0.0479209	0.0266962	0.0183044	0.671966	0.632076	0.83767
ENSG00000183336-chr16:29395919:A:G	-0.132539	-0.107898	-0.0699813	rs910452881	0.181509	0.116571	0.0844143	0.34124	0.281171	0.393667
ENSG00000183336-chr16:29396628:G:A	-0.0151846	-0.0151968	-0.00773253	rs151686	0.0736043	0.0508777	0.0317243	0.639024	0.600246	0.792942
ENSG00000183336-chr16:29396638:G:A	-0.00561088	-0.00485406	-0.00294044	rs1276058168	0.0666742	0.0365817	0.030872	0.67486	0.66075	0.844527
ENSG00000183336-chr16:29396915:T:C	0.00146514	0.00127023	0.000767699	rs572424783	0.0604737	0.0312867	0.0274152	0.686671	0.681454	0.86078
ENSG00000183336-chr16:29397025:A:T	-0.00191506	-0.00139929	-0.00104271	rs762996732	0.0480547	0.023733	0.0192717	0.688054	0.682203	0.864851
ENSG00000183336-chr16:29397237:CTTTG:C	0.00190753	0.00231004	0.000930706	rs200062252	0.0449278	0.0217037	0.0172687	0.689671	0.671976	0.866246
ENSG00000183336-chr16:29397407:C:T	0.0117623	0.013235	0.00590475	rs113131686	0.047501	0.027283	0.0165396	0.620495	0.508514	0.73697
ENSG00000183336-chr16:29397634:C:T	-0.0041377	-0.00576032	-0.00193672	rs112165220	0.0468137	0.0262081	0.0174603	0.678952	0.637587	0.847417
ENSG00000183336-chr16:29397662:G:A	-0.000877294	-0.000757173	-0.000460228	rs190020604	0.0684932	0.0384488	0.031937	0.686405	0.683379	0.859171
ENSG00000183336-chr16:29398560:C:T	-0.00413474	-0.00575904	-0.00193499	rs201724537	0.046813	0.0262065	0.0174598	0.678965	0.637597	0.847435
ENSG00000183336-chr16:29399104:G:A	0.00085255	0.000740192	0.000446704	rs546038167	0.0588644	0.0298702	0.0265107	0.688716	0.684914	0.863746
ENSG00000183336-chr16:29399571:C:T	0.0123625	0.0082598	0.00679834	rs79309207	0.0631086	0.0354597	0.0276798	0.647117	0.634093	0.807629
ENSG00000183336-chr16:29399572:G:A	-0.00383816	-0.00332293	-0.00201128	rs28607408	0.0637341	0.0341007	0.029239	0.679889	0.66934	0.851466
ENSG00000183336-chr16:29399922:C:T	-0.0107064	-0.00835779	-0.00573495	rs192804460	0.0657498	0.0417785	0.0285661	0.656444	0.643048	0.820277
ENSG00000183336-chr16:29399957:A:C	0.00749518	0.00912973	0.00363128	rs257870	0.0586768	0.0366709	0.0240343	0.664318	0.62336	0.827201
ENSG00000183336-chr16:29400067:A:G	-0.000500421	0.00248373	0.00236193	rs3867584	0.0410551	0.0233667	0.0177106	0.681362	0.673174	0.851661
ENSG00000183336-chr16:29400205:G:C	0.00663017	0.00838788	0.00317682	rs257869	0.056942	0.0351875	0.0230985	0.667733	0.627698	0.832054
ENSG00000183336-chr16:29400769:G:C	-0.00412576	-0.00575499	-0.00192978	rs200288327	0.0468091	0.0262011	0.0174574	0.679005	0.637628	0.847491
ENSG00000183336-chr16:29400883:G:A	0.0185171	0.0189057	0.00942426	rs113452182	0.0550474	0.032766	0.0203772	0.572166	0.45614	0.666812
ENSG00000183336-chr16:29401116:C:T	0.00533178	-0.00419236	6.46064e-05	rs112652568	0.0391084	0.0234533	0.0149628	0.647938	0.647287	0.869503
ENSG00000183336-chr16:29401182:T:C	-0.0051879	0.0150312	0.00235299	rs257868	0.0270588	0.0317299	0.0123875	0.590266	0.490138	0.77232
ENSG00000183336-chr16:29401192:C:A	-0.000793072	-0.000686349	-0.000415608	rs28647979	0.062457	0.0330543	0.0285313	0.687872	0.684581	0.861974
ENSG00000183336-chr16:29401753:C:T	-0.0163698	-0.0141178	-0.00858126	rs4017123	0.0877708	0.0531314	0.0422922	0.64466	0.614031	0.802435
ENSG00000183336-chr16:29401911:C:T	0.00423257	0.00256164	0.00243518	rs174003	0.0404839	0.0248268	0.0129695	0.675956	0.675637	0.847586
ENSG00000183336-chr16:29402001:C:G	0.00380142	0.00715665	0.00152857	rs257867	0.0561003	0.0335382	0.0227136	0.677729	0.635114	0.845423
ENSG00000183336-chr16:29402010:G:C	0.00171531	0.00148445	0.000898906	rs557266508	0.0627987	0.033347	0.0287225	0.68552	0.680109	0.858908
ENSG00000183336-chr16:29402127:G:A	0.028502	0.027175	0.0146226	rs77439100	0.0640901	0.0384638	0.0246777	0.505692	0.38619	0.572985
ENSG00000183336-chr16:29402417:AT:A	-0.00359195	-0.00319706	-0.00188658	rs375466516	0.0502778	0.0221459	0.0216395	0.682957	0.662153	0.856389
ENSG00000183336-chr16:29402438:C:T	-0.00394051	-0.00341261	-0.00206485	rs571249376	0.0634301	0.033822	0.029067	0.679629	0.668651	0.85115
ENSG00000183336-chr16:29402448:T:A	-0.000349709	-0.000312004	-0.000183744	rs3933858	0.0477412	0.0201154	0.0202032	0.695172	0.691928	0.875432
ENSG00000183336-chr16:29402471:A:G	0.0100105	0.00888739	0.00525377	rs187279	0.0592679	0.0281253	0.02651	0.653017	0.598327	0.808065
ENSG00000183336-chr16:29402635:G:A	0.00091378	0.000798067	0.000478899	rs199874712	0.0547783	0.0262685	0.024208	0.689944	0.685348	0.866247
ENSG00000183336-chr16:29402655:A:G	0.00357075	0.00310752	0.00187101	rs79145100	0.0585779	0.0295216	0.0263395	0.681201	0.668797	0.853734
ENSG00000183336-chr16:29402788:T:C	0.0192481	0.0166122	0.0100836	rs194457	0.0883343	0.0523022	0.0423646	0.631689	0.591163	0.783373
ENSG00000183336-chr16:29404619:G:A	-0.0144104	-0.0125218	-0.00754775	rs202208357	0.0734811	0.0400142	0.0342877	0.6411	0.596319	0.794825
ENSG00000183336-chr16:29405242:G:T	-0.0100188	-0.0121521	-0.00488606	rs199900182	0.0583623	0.0382966	0.0229986	0.64999	0.593561	0.804037
ENSG00000183336-chr16:29405627:G:C	-0.00417248	-0.00316554	-0.00225873	rs139928947	0.0491941	0.0258897	0.0197136	0.679141	0.668465	0.852202
ENSG00000183336-chr16:29405640:A:G	-0.000793072	-0.000686349	-0.000415608	rs570307201	0.062457	0.0330543	0.0285313	0.687872	0.684581	0.861974
ENSG00000183336-chr16:29406248:G:A	-0.00424448	-0.00368435	-0.00222393	rs183851209	0.0612708	0.0318675	0.0278486	0.678899	0.665807	0.850349
ENSG00000183336-chr16:29406753:T:C	-0.00229194	-0.00198928	-0.00120089	rs189693756	0.0597602	0.0306351	0.027012	0.684641	0.676946	0.858235
ENSG00000183336-chr16:29406831:C:T	0.0042558	0.00368107	0.00223041	rs143685853	0.0654903	0.0356462	0.0302245	0.678664	0.667757	0.849686
ENSG00000183336-chr16:29407346:A:G	0.0177741	0.0253579	0.00817584	rs7201540	0.0598751	0.0400995	0.0198782	0.56772	0.41821	0.655569
ENSG00000183336-chr16:29407613:C:T	0.00642309	0.00496499	0.00344889	rs144870858	0.0579991	0.0330938	0.0247492	0.67103	0.659034	0.840363
ENSG00000183336-chr16:29407737:CA:C	-0.00747909	-0.006507	-0.00391868	rs202006749	0.063335	0.0331944	0.0289395	0.668064	0.643752	0.834836
ENSG00000183336-chr16:29407744:G:T	-0.00747909	-0.006507	-0.00391868	rs547043752	0.063335	0.0331944	0.0289395	0.668064	0.643752	0.834836
ENSG00000183336-chr16:29408354:A:G	0.0162576	0.0228409	0.0075204	rs257866	0.0573136	0.037573	0.0190895	0.579011	0.432219	0.671634
ENSG00000183336-chr16:29408360:C:T	0.00085255	0.000740192	0.000446704	rs59993238	0.0588644	0.0298702	0.0265107	0.688716	0.684914	0.863746
ENSG00000183336-chr16:29408836:T:G	0.00673652	0.00582706	0.00353033	rs114025943	0.0682686	0.0378663	0.0317462	0.671606	0.655074	0.840029
ENSG00000183336-chr16:29409334:T:C	0.00101228	0.000613809	0.000585781	rs171793	0.0367516	0.0217887	0.0104552	0.696401	0.69504	0.879263
ENSG00000183336-chr16:29409429:C:T	-0.00849791	-0.00798833	-0.00441506	rs182433739	0.0539024	0.0314333	0.0218455	0.659933	0.625527	0.821884
ENSG00000183336-chr16:29409579:A:G	-0.00157014	0.00660237	0.00156651	rs11644806	0.0230602	0.0193131	0.00950663	0.66081	0.570747	0.833929
ENSG00000183336-chr16:29409630:GATTT:G	0.0123345	0.00824375	0.00678263	rs72356192	0.0630903	0.0354429	0.0276718	0.647251	0.634218	0.807816
ENSG00000183336-chr16:29409805:A:G	-0.000483942	0.00113997	-0.000446541	rs3953165	0.0489183	0.0255703	0.0194753	0.691025	0.681834	0.869555
ENSG00000183336-chr16:29410838:G:A	-0.0163698	-0.0141178	-0.00858126	rs112034659	0.0877708	0.0531314	0.0422922	0.64466	0.614031	0.802435
ENSG00000183336-chr16:29410853:C:T	0.00434806	-0.00475066	-0.000215001	rs111500886	0.038899	0.0245352	0.0151758	0.65396	0.642326	0.865314
ENSG00000183336-chr16:29413663:G:A	-0.000466106	-0.000281143	-0.000259958	rs3953175	0.0573075	0.0365817	0.0236895	0.688968	0.687507	0.863715
ENSG00000183336-chr16:29414053:C:A	0.0136983	0.00892158	0.00754574	rs544606495	0.0699497	0.0410543	0.0314518	0.645776	0.637752	0.806426
ENSG00000183336-chr16:29414696:C:A	0.00480847	-0.00342098	0.000152871	rs150713896	0.0379514	0.0220701	0.0145547	0.653555	0.654926	0.87353
ENSG00000183336-chr16:29415460:G:A	0.0068858	0.00595582	0.00360859	rs532340294	0.0685586	0.0381052	0.0319059	0.67118	0.65438	0.839436
ENSG00000183336-chr16:29415566:C:T	-0.000417389	-0.000361854	-0.000218702	rs185917377	0.0602254	0.0310769	0.0272765	0.689431	0.686908	0.864402
ENSG00000183336-chr16:29415596:G:A	-0.00416609	-0.00577419	-0.00195305	rs4016868	0.0468361	0.0262297	0.0174747	0.678822	0.637481	0.847235
ENSG00000183336-chr16:29415683:C:T	-0.00626676	-0.00965736	-0.00282894	rs144089292	0.0516604	0.0316953	0.0192472	0.665143	0.599732	0.823451
ENSG00000183336-chr16:29416407:C:T	0.0106296	0.0133892	0.00516327	rs3883288	0.0477279	0.0285886	0.0161428	0.628778	0.515851	0.750831
ENSG00000183336-chr16:29416564:C:T	0.00707939	0.00922289	0.00336168	rs58738994	0.0579513	0.0366791	0.0234181	0.665433	0.62204	0.828361
ENSG00000183336-chr16:29416855:AAAG:A	0.0170927	0.0172589	0.00874562	rs201056737	0.0532853	0.0311924	0.0196942	0.582647	0.470206	0.682547
ENSG00000183336-chr16:29417668:TA:T	-0.0110877	-0.00668952	-0.00617543	rs879437556	0.0723645	0.0465787	0.0323785	0.656901	0.657423	0.821585
ENSG00000183336-chr16:29417994:A:G	-0.00390296	0.00113494	-0.0026297	rs372414820	0.047172	0.0194509	0.0187009	0.677841	0.675521	0.855191
ENSG00000183336-chr16:29418101:G:C	0.0117114	0.0113713	0.00614129	rs112961455	0.0462002	0.0249988	0.0166551	0.623247	0.529528	0.745469
ENSG00000183336-chr16:29418126:G:T	0.00558391	0.00337662	0.00320268	rs7199417	0.0427162	0.0265784	0.0143768	0.667519	0.667668	0.834835
ENSG00000183336-chr16:29418146:G:A	-0.00132727	-0.00115841	-0.000695573	rs535658136	0.0552895	0.0267116	0.0244962	0.688568	0.682628	0.86427
ENSG00000183336-chr16:29418152:G:T	0.0378608	0.0318135	0.0199447	rs140332737	0.0986808	0.0663457	0.0445349	0.554936	0.506198	0.675879
ENSG00000183336-chr16:29418447:T:G	-0.00383592	0.00115022	-0.00258883	rs368325509	0.0470504	0.0194316	0.0186234	0.678142	0.675431	0.855631
ENSG00000183336-chr16:29418665:A:G	0.00366951	0.00907085	0.00119655	rs188756311	0.0604234	0.0390694	0.0244342	0.676164	0.625987	0.842395
ENSG00000183336-chr16:29418778:A:C	-0.00320047	-0.00219966	-0.00176256	rs574001555	0.0474575	0.024324	0.018725	0.683023	0.67641	0.858113
ENSG00000183336-chr16:29418979:T:G	-0.000705721	-0.00154902	-0.000259599	rs8051508	0.0432411	0.0212375	0.0160625	0.695028	0.67951	0.874037
ENSG00000183336-chr16:29419226:G:C	-0.00113882	-0.00098901	-0.000596696	rs879264331	0.0586929	0.0297155	0.026414	0.688007	0.683373	0.862851
ENSG00000183336-chr16:29419359:T:C	0.00219077	0.00373521	0.000935318	rs201917490	0.0476115	0.0245461	0.0185647	0.687351	0.657768	0.860934
ENSG00000183336-chr16:29420361:G:T	0.00973302	0.0124317	0.00471941	rs8049071	0.0464369	0.0274274	0.0155409	0.635631	0.524752	0.761292
ENSG00000183336-chr16:29421386:T:C	0.00367963	0.00907485	0.00120256	rs79974575	0.060424	0.0390745	0.0244339	0.676131	0.625965	0.842352
ENSG00000183336-chr16:29421391:T:C	0.0071623	0.00926605	0.00340884	rs17835978	0.0580299	0.0367486	0.0234638	0.665124	0.621789	0.827941
ENSG00000183336-chr16:29421833:G:C	-0.00687489	-0.00491364	-0.00374679	rs139748778	0.0551437	0.0300461	0.023235	0.66876	0.656827	0.83761
ENSG00000183336-chr16:29422312:G:A	-0.00190092	-0.00139289	-0.00103453	rs150311370	0.0480426	0.0237269	0.0192638	0.688108	0.68225	0.864923
ENSG00000183336-chr16:29422392:C:G	0.00246187	0.00415577	0.00105144	rs149023713	0.0522303	0.0302528	0.0209221	0.684922	0.660417	0.857673
ENSG00000183336-chr16:29422506:G:A	0.00533919	0.00461745	0.00279824	rs188401912	0.0668991	0.0368165	0.0310041	0.67566	0.662471	0.845592
ENSG00000183336-chr16:29422573:C:T	-0.0167194	-0.0144093	-0.00878084	rs114976855	0.0958082	0.0607649	0.0469667	0.64877	0.62418	0.808689
ENSG00000183336-chr16:29422945:A:G	-0.0129271	-0.0138329	-0.00650891	rs2370561	0.0620836	0.0402594	0.0253032	0.637589	0.58136	0.786598
ENSG00000183336-chr16:29423421:C:A	0.000114301	9.94115e-05	5.98907e-05	rs7204683	0.057314	0.0285057	0.0256384	0.691213	0.689439	0.867366
ENSG00000183336-chr16:29423628:A:C	0.0436281	-0.0129343	0.00295812	rs2087984	0.0898779	0.042107	0.0246993	0.467848	0.604994	0.813903
ENSG00000183336-chr16:29424214:C:T	0.000197027	0.00351113	-0.000309423	rs4016922	0.0514992	0.0275215	0.0207197	0.691163	0.660942	0.86741
ENSG00000183336-chr16:29425084:C:T	0.00508548	0.0043874	0.00266997	rs56212770	0.074181	0.0434627	0.0351588	0.676679	0.667125	0.846448
ENSG00000183336-chr16:29425310:C:T	0.0143824	0.0142049	0.00744579	rs12447671	0.0498773	0.0281045	0.0183305	0.603161	0.498989	0.714029
ENSG00000183336-chr16:29425527:T:C	0.021409	0.0215886	0.0109098	rs3953225	0.0593467	0.0366465	0.0224612	0.558092	0.448813	0.651033
ENSG00000183336-chr16:29425542:A:G	0.00959366	0.0123546	0.00464093	rs3953224	0.046327	0.027346	0.0154676	0.636604	0.525506	0.762744
ENSG00000183336-chr16:29425771:T:G	0.00661547	0.00845982	0.00316246	rs74017619	0.0559575	0.0341195	0.0225336	0.667281	0.624212	0.830915
ENSG00000183336-chr16:29425802:T:C	0.0136732	0.00890796	0.00753166	rs71387661	0.0698677	0.0410125	0.0314032	0.645827	0.637801	0.806493
ENSG00000183336-chr16:29425849:T:G	0.00534164	-0.00217533	0.00366288	rs144236784	0.0502119	0.0200911	0.020113	0.669027	0.660411	0.842529
ENSG00000183336-chr16:29425857:T:C	0.00379769	-0.00669099	-0.00106615	rs147768264	0.040683	0.028143	0.0163583	0.652804	0.626189	0.850507
ENSG00000183336-chr16:29426210:T:C	-0.0039745	-0.00344329	-0.00208261	rs28631875	0.0630207	0.0334534	0.0288362	0.679562	0.668289	0.851098
ENSG00000183336-chr16:29426275:T:C	0.0194654	0.0196064	0.00992869	rs4016919	0.0559413	0.033178	0.0208696	0.565516	0.44844	0.65712
ENSG00000183336-chr16:29426640:A:ACTTAC	0.00171531	0.00148445	0.000898906	rs546961872	0.0627987	0.033347	0.0287225	0.68552	0.680109	0.858908
ENSG00000183336-chr16:29427040:CAT:C	0.0194183	0.0195774	0.00990275	rs151067447	0.0558975	0.0331557	0.0208438	0.565818	0.448693	0.657528
ENSG00000183336-chr16:29427658:A:C	-0.00328741	-0.00284911	-0.00172254	rs181988843	0.061974	0.0325613	0.0282526	0.681564	0.671813	0.85387
ENSG00000183336-chr16:29427906:C:G	-0.00287002	0.00827262	0.00260717	rs4280278	0.0245554	0.0211856	0.0110227	0.631769	0.546854	0.802558
ENSG00000183336-chr16:29428037:A:G	2.83407e-05	2.46493e-05	1.48498e-05	rs138172591	0.0572997	0.0284931	0.0256304	0.691451	0.689934	0.867683
ENSG00000183336-chr16:29428210:CT:C	-0.00748604	-0.00665458	-0.00393051	NA	0.0555093	0.025819	0.0245092	0.665694	0.62415	0.828652
ENSG00000183336-chr16:29428212:T:C	-0.00748604	-0.00665458	-0.00393051	rs372524098	0.0555093	0.025819	0.0245092	0.665694	0.62415	0.828652
ENSG00000183336-chr16:29429136:C:T	0.00663979	0.00847234	0.00317629	rs202166863	0.0559822	0.0341402	0.0225483	0.667187	0.624136	0.830788
ENSG00000183336-chr16:29429144:G:T	0.0159982	0.0159076	0.00823681	rs11641008	0.0518558	0.0297471	0.0191815	0.590886	0.481491	0.69504
ENSG00000183336-chr16:29429963:T:C	-0.00262465	0.00658295	0.00135826	rs7206789	0.0233342	0.0192704	0.00931162	0.646947	0.571487	0.836724
ENSG00000183336-chr16:29430182:G:A	0.0136202	0.0258903	0.00554407	rs58971573	0.0609275	0.0401589	0.019262	0.58542	0.408624	0.681476
ENSG00000183336-chr16:29432996:T:G	0.00364221	0.000952037	0.000851576	rs3915428	0.025121	0.0221753	0.0140582	0.671043	0.683949	0.877397
ENSG00000183336-chr16:29434015:A:C	0.00013461	8.11839e-05	7.52695e-05	rs1241717075	0.0527703	0.0335265	0.0209331	0.691377	0.689838	0.867705
ENSG00000183336-chr16:29435622:C:T	-0.00149348	-0.00502553	-0.000354637	rs201677638	0.0442961	0.0228222	0.0157908	0.691214	0.63526	0.862429
ENSG00000183336-chr16:29436390:G:C	-0.00341927	-0.00538163	-0.0015279	rs542923355	0.0458261	0.0251468	0.0168725	0.682355	0.639355	0.851977
ENSG00000183336-chr16:29449360:C:A	0.0151737	0.0131024	0.00795102	rs201074307	0.0826741	0.0487119	0.0394641	0.645904	0.613563	0.803808
ENSG00000183336-chr16:29457915:C:T	-0.0266859	-0.0230056	-0.0139735	rs202088800	0.0971813	0.0571542	0.0467746	0.602979	0.547565	0.741783
ENSG00000183336-chr16:29462318:G:A	0.000194817	0.000169661	0.000102084	rs757823697	0.0563823	0.0276847	0.0251135	0.691349	0.68931	0.867766
ENSG00000183336-chr16:29482371:A:G	0.000166516	0.000143771	8.73241e-05	rs1405879823	0.0670185	0.0371269	0.0311022	0.688256	0.686464	0.861686
ENSG00000183336-chr16:29495002:G:A	0.00171289	0.00103309	0.000956323	rs560004763	0.0553952	0.035305	0.0225277	0.685624	0.684443	0.859906
ENSG00000183336-chr16:29496706:TTTTTG:T	0.023243	0.0140198	0.0129292	rs1965136663	0.0877424	0.0571021	0.0402262	0.614859	0.61782	0.76427
ENSG00000183336-chr16:29507605:A:G	-0.00147614	-0.000890268	-0.000826727	rs1965253497	0.0511665	0.0324314	0.019944	0.687367	0.686159	0.862969
ENSG00000183336-chr16:29527042:CCACT:C	0.00429072	0.00258939	0.00242906	rs1358920734	0.045745	0.0286753	0.0164804	0.676473	0.676157	0.849099
ENSG00000183336-chr16:29528143:G:A	0.0109795	0.0095433	0.00575188	rs62035655	0.0688051	0.0371274	0.0318656	0.655218	0.621076	0.815967
ENSG00000183336-chr16:29529071:C:A	0.00156132	0.000941671	0.000871798	rs1965345230	0.055148	0.0351383	0.0223785	0.68615	0.684937	0.860613
ENSG00000183336-chr16:29534631:T:TG	0.00291879	0.00176053	0.00162792	rs1297056250	0.0581286	0.0371363	0.024172	0.681516	0.680575	0.854301
ENSG00000183336-chr16:29545727:T:G	-0.00173099	-0.00104397	-0.00096795	rs542505741	0.0530566	0.0337247	0.0211029	0.686041	0.684882	0.86088
ENSG00000183336-chr16:29545956:A:G	-0.00787474	-0.00206481	-0.00184559	rs2549997	0.0269207	0.0237273	0.0151826	0.619469	0.676447	0.862153
ENSG00000183336-chr16:29547437:C:T	-0.011614	-0.0100526	-0.00608481	rs546654626	0.0739051	0.0417581	0.0347178	0.655525	0.626301	0.817158
ENSG00000183336-chr16:29549569:A:AT	-0.0503378	-0.0303647	-0.0279183	rs1163909959	0.122811	0.0807588	0.0577807	0.536878	0.543865	0.658678
ENSG00000183336-chr16:29550735:G:T	0.0152257	0.00901179	0.00851197	rs138035748	0.0664829	0.0356811	0.0297143	0.63442	0.626572	0.79049
ENSG00000183336-chr16:29551319:C:T	-0.0041178	-0.0036094	-0.0021587	rs201555010	0.0552724	0.0265283	0.0244694	0.679935	0.662486	0.852083
ENSG00000183336-chr16:29553756:T:C	0.0122262	0.00737319	0.006832	rs13338065	0.0644208	0.0416225	0.0274485	0.645964	0.647335	0.806401
ENSG00000183336-chr16:29555339:T:C	-0.00234781	-0.00141598	-0.00131251	rs879490655	0.0536849	0.0341543	0.0214819	0.683855	0.68284	0.857977
ENSG00000183336-chr16:29555710:ATAAC:A	-0.00210681	-0.00184916	-0.00110461	rs201738113	0.0530259	0.0246976	0.023214	0.687031	0.677151	0.862526
ENSG00000183336-chr16:29556762:C:G	0.0042558	0.00368107	0.00223041	rs139604242	0.0654903	0.0356462	0.0302245	0.678664	0.667757	0.849686
ENSG00000183336-chr16:29556834:C:T	-0.00307095	-0.00265761	-0.00160933	rs79098322	0.0636551	0.0340708	0.0291999	0.681941	0.673411	0.854168
ENSG00000183336-chr16:29557860:G:A	0.00449999	0.00391215	0.00235783	rs373528142	0.0602502	0.0309302	0.0272711	0.678182	0.663488	0.849422
ENSG00000183336-chr16:29560700:T:G	0.00730694	0.00441703	0.00418777	rs377490183	0.0449405	0.0283465	0.0156617	0.65619	0.656938	0.817385
ENSG00000183336-chr16:29562109:G:T	0.00244802	0.00147642	0.0013717	rs865873715	0.0511087	0.0323971	0.0198998	0.683925	0.682968	0.85854
ENSG00000183336-chr16:29562693:T:C	-0.0195518	-0.0200668	-0.00989707	rs546844107	0.0794925	0.0553945	0.0343583	0.620031	0.568113	0.76461
ENSG00000183336-chr16:29562752:G:C	-0.00264642	-0.00159624	-0.00147604	rs1357131923	0.0579276	0.0370011	0.0240534	0.682371	0.681372	0.855402
ENSG00000183336-chr16:29563728:T:C	0.0158248	0.0107519	0.00865697	rs557174615	0.0745571	0.0453872	0.0337988	0.639656	0.629688	0.797917
ENSG00000183336-chr16:29564914:G:A	0.000119242	0.000103164	6.24916e-05	rs199872831	0.0628337	0.0333918	0.0287434	0.689411	0.687677	0.863863
ENSG00000183336-chr16:29565269:G:C	0.00944469	0.00563101	0.00552362	rs71279221	0.0431862	0.0180298	0.0165319	0.64199	0.610876	0.79047
ENSG00000183336-chr16:29565490:A:G	0.00924427	0.00558255	0.00527342	rs201149124	0.0485464	0.0310502	0.0177869	0.645371	0.646783	0.801763
ENSG00000183336-chr16:29566663:C:T	0.000183291	0.000110546	0.000102391	rs1965695544	0.0541399	0.034456	0.0217692	0.690752	0.689227	0.866599
ENSG00000183336-chr16:29568514:T:C	0.00808187	0.0120937	0.00371791	rs12325233	0.0454052	0.0268384	0.014502	0.645467	0.524416	0.773846
ENSG00000183336-chr16:29569290:G:A	-0.0113235	0.00900831	0.00306895	rs2161671	0.0297327	0.024067	0.0126257	0.531848	0.573648	0.798717
ENSG00000183336-chr16:29570828:C:G	0.0103829	0.00626987	0.00592803	rs2521528	0.049648	0.0319598	0.0183153	0.637132	0.638981	0.788923
ENSG00000183336-chr16:29571948:C:T	0.0219378	0.0145007	0.0123014	rs9932644	0.0574443	0.0274843	0.0240915	0.558176	0.493625	0.663589
ENSG00000183336-chr16:29572261:C:T	0.0242464	0.0206529	0.0128419	rs9932894	0.0609127	0.0353363	0.0243827	0.54443	0.455325	0.637996
ENSG00000183336-chr16:29573125:C:G	0.000738233	0.000445302	0.000411608	rs78055730	0.0581737	0.0371581	0.0242118	0.687967	0.686562	0.862315
ENSG00000183336-chr16:29574012:C:A	-0.00672466	0.00397824	0.00174768	rs11648223	0.0243375	0.0143435	0.00927359	0.598602	0.621286	0.847145
ENSG00000183336-chr16:29574527:T:A	0.00851164	0.00108385	0.00206506	rs7197665	0.0401445	0.020232	0.0156698	0.637474	0.690481	0.859189
ENSG00000183336-chr16:29576644:A:T	0.00107899	0.000934851	0.000565386	rs193117717	0.0610615	0.0318129	0.0277462	0.687514	0.683385	0.861766
ENSG00000183336-chr16:29576837:G:A	-0.000398054	0.00821843	0.00176975	rs111359561	0.0246417	0.0216266	0.0102523	0.667865	0.548279	0.819229
ENSG00000183336-chr16:29576874:C:T	0.00289092	0.00250375	0.00151487	rs146000199	0.0624881	0.0330376	0.0285441	0.682563	0.674107	0.855123
ENSG00000183336-chr16:29577380:G:A	-0.0211568	-0.0182258	-0.011115	rs188553693	0.105297	0.0680925	0.0520804	0.638791	0.610472	0.795056
ENSG00000183336-chr16:29577612:C:G	0.00628763	0.00558781	0.00333086	rs9934360	0.046209	0.0240801	0.0177262	0.669329	0.6373	0.83512
ENSG00000183336-chr16:29580428:AATG:A	0.0137382	0.00894574	0.00756802	rs545987626	0.0699432	0.0410642	0.0314422	0.645575	0.637565	0.806149
ENSG00000183336-chr16:29580645:C:A	0.0183886	0.0110889	0.0102558	rs71389424	0.0744575	0.0485029	0.0327963	0.623064	0.625731	0.77464
ENSG00000183336-chr16:29581402:A:T	0.00181715	0.00109595	0.00101844	rs72795993	0.0505775	0.0320272	0.0195779	0.686312	0.685196	0.861737
ENSG00000183336-chr16:29581404:T:A	-0.0244835	-0.0208604	-0.0129604	rs10871483	0.0619396	0.0361682	0.024966	0.546344	0.459352	0.642275
ENSG00000183336-chr16:29581582:A:G	-0.0354222	-0.0373766	-0.0177815	rs117548034	0.101966	0.0721925	0.0446643	0.558504	0.48099	0.676501
ENSG00000183336-chr16:29582645:A:C	0.0068858	0.00595582	0.00360859	rs578084273	0.0685586	0.0381052	0.0319059	0.67118	0.65438	0.839436
ENSG00000183336-chr16:29583994:TAAAG:T	-0.00655542	-0.00975422	-0.00298927	rs372801065	0.0541505	0.0342044	0.0207346	0.665062	0.607973	0.825311
ENSG00000183336-chr16:29584162:T:C	-0.00566858	0.0041854	0.00226468	rs4541091	0.0396824	0.0225576	0.0151909	0.638737	0.653872	0.847447
ENSG00000183336-chr16:29584451:G:A	0.0135904	0.0117336	0.00712272	rs137891598	0.0811053	0.0478682	0.0386879	0.651642	0.623363	0.812072
ENSG00000183336-chr16:29584600:G:C	0.00749369	0.000651189	0.001364	rs56000057	0.0391652	0.0201934	0.0151581	0.642849	0.694365	0.867389
ENSG00000183336-chr16:29584782:G:A	0.024024	0.0205161	0.0127191	rs7195866	0.0607095	0.0352331	0.0242729	0.545763	0.45651	0.639788
ENSG00000183336-chr16:29584909:T:C	-0.00787147	-0.00681339	-0.00412462	rs113478212	0.0687694	0.0381023	0.0319929	0.667959	0.647971	0.834933
ENSG00000183336-chr16:29585739:A:G	-0.00229194	-0.00198928	-0.00120089	rs185388059	0.0597602	0.0306351	0.027012	0.684641	0.676946	0.858235
ENSG00000183336-chr16:29586120:A:T	-0.00765076	-0.00703039	-0.00401119	rs28620951	0.0494958	0.0273431	0.0194467	0.662579	0.626262	0.824843
ENSG00000183336-chr16:29587174:G:A	-0.00596411	-0.00615295	-0.00302387	rs531908916	0.0537354	0.0300482	0.0220608	0.671708	0.642158	0.839211
ENSG00000183336-chr16:29587856:G:A	-0.00415121	-0.00346961	-0.00226119	rs9937337	0.0396336	0.0180535	0.0139359	0.681072	0.654519	0.852728
ENSG00000183336-chr16:29588495:G:A	-0.00657436	0.0026918	0.00185957	rs147189264	0.0405744	0.0205314	0.0150062	0.636652	0.670268	0.855702
ENSG00000183336-chr16:29589034:C:T	0.00856605	0.00688449	0.0047738	rs7205947	0.0413807	0.0192326	0.0148801	0.648154	0.587568	0.791155
ENSG00000183336-chr16:29589040:G:A	0.0068858	0.00595582	0.00360859	rs143105209	0.0685586	0.0381052	0.0319059	0.67118	0.65438	0.839436
ENSG00000183336-chr16:29589127:T:C	0.00379249	0.00630772	0.00162376	rs142981878	0.0574241	0.0360686	0.0234502	0.679081	0.648153	0.848677
ENSG00000183336-chr16:29590611:A:G	-0.0061528	0.00252336	0.000981829	rs7195860	0.0227349	0.0116394	0.0074939	0.614569	0.645533	0.871668
ENSG00000183336-chr16:29590804:G:A	-0.00675755	0.00340456	0.00179171	rs7194231	0.0241937	0.013421	0.00929306	0.600543	0.633332	0.850707
ENSG00000183336-chr16:29591485:T:C	0.0068858	0.00595582	0.00360859	rs185039964	0.0685586	0.0381052	0.0319059	0.67118	0.65438	0.839436
ENSG00000183336-chr16:29592232:C:T	-0.0059997	0.00490963	0.00303246	rs34944462	0.0440944	0.026016	0.0183234	0.636543	0.651762	0.838506
ENSG00000183336-chr16:29593029:G:A	0.00269332	0.00398426	0.00127088	rs7184751	0.0369692	0.0174844	0.011504	0.690831	0.640131	0.861574
ENSG00000183336-chr16:29593098:A:C	-0.00906534	-0.0101171	-0.00455015	rs2549914	0.05012	0.0292588	0.018916	0.650657	0.583702	0.800444
ENSG00000183336-chr16:29593170:T:C	0.00513555	0.00453956	0.0026947	rs201008557	0.053662	0.0249069	0.0235392	0.676348	0.650461	0.846314
ENSG00000183336-chr16:29593823:G:T	0.000662136	0.00144077	0.000245309	rs571146235	0.0425611	0.0206892	0.0156524	0.695585	0.680677	0.875065
ENSG00000183336-chr16:29594215:G:A	0.0076234	0.00356957	0.00443196	rs201831681	0.0486007	0.0222244	0.0197082	0.661533	0.662038	0.828976
ENSG00000183336-chr16:29594724:T:C	0.0106224	0.00641416	0.00606382	rs28548524	0.0499765	0.0322133	0.0184905	0.635602	0.63754	0.786627
ENSG00000183336-chr16:29594756:A:C	0.0105099	0.00634646	0.00600039	rs60441990	0.0498068	0.0320846	0.0183977	0.636281	0.638178	0.787629
ENSG00000183336-chr16:29594834:C:G	0.00204208	0.00177166	0.00106998	rs537646325	0.0600236	0.0308758	0.0271609	0.685258	0.678361	0.859007
ENSG00000183336-chr16:29595235:C:G	-0.0117813	0.00846477	0.00290939	rs7199528	0.0297724	0.023268	0.0123465	0.527547	0.581248	0.80407
ENSG00000183336-chr16:29595286:G:A	-0.0113159	0.00501957	-0.00245063	rs142125746	0.0565807	0.03204	0.023287	0.625026	0.6478	0.849144
ENSG00000183336-chr16:29595432:G:A	-0.00443891	-0.00250027	-0.00252829	rs183186934	0.0447488	0.0210392	0.0172894	0.678118	0.672977	0.852182
ENSG00000183336-chr16:29595478:G:C	0.0312708	0.0193265	0.0172877	rs112421473	0.0959516	0.0523217	0.0458708	0.588705	0.570319	0.727948
ENSG00000183336-chr16:29595706:G:C	-0.011396	0.00501625	-0.00247507	rs75281532	0.0566948	0.0320621	0.0233273	0.624657	0.647834	0.848918
ENSG00000183336-chr16:29595725:C:CT	0.0068858	0.00595582	0.00360859	rs146343499	0.0685586	0.0381052	0.0319059	0.67118	0.65438	0.839436
ENSG00000183336-chr16:29596993:A:T	0.0106949	0.00645783	0.00610467	rs3862477	0.0500889	0.0322981	0.0185523	0.635173	0.637136	0.785996
ENSG00000183336-chr16:29597413:T:C	0.0292238	0.0252934	0.0153667	rs9936240	0.0655612	0.0390118	0.0263108	0.513613	0.419099	0.593812
ENSG00000183336-chr16:29597696:T:C	-0.00690285	0.00450361	0.00221145	rs143823105	0.0249034	0.0154253	0.0102042	0.593416	0.615167	0.836017
ENSG00000183336-chr16:29597994:T:A	-0.0405863	-0.024487	-0.0225341	rs180701530	0.115692	0.0755818	0.0547909	0.57074	0.575865	0.704982
ENSG00000183336-chr16:29598379:G:C	0.00465237	0.00398616	0.0024961	rs201525184	0.0425374	0.0211499	0.0155815	0.677632	0.653726	0.848453
ENSG00000183336-chr16:29598798:G:T	0.0158183	0.0136357	0.00829756	rs370398371	0.0899888	0.0555084	0.04363	0.648489	0.62174	0.808066
ENSG00000183336-chr16:29598799:C:T	0.0158183	0.0136357	0.00829756	rs374609708	0.0899888	0.0555084	0.04363	0.648489	0.62174	0.808066
ENSG00000183336-chr16:29599349:G:A	0.00445066	0.00818115	0.00181216	rs12447159	0.0578826	0.0354654	0.0235219	0.67452	0.628331	0.840517
ENSG00000183336-chr16:29600149:C:T	0.00654508	0.00567531	0.00342932	rs141923752	0.0649523	0.0348801	0.0298795	0.671753	0.653236	0.840273
ENSG00000183336-chr16:29601884:T:G	0.000103038	0.000373654	-0.000143802	rs145037259	0.034551	0.0184259	0.0135389	0.701232	0.69152	0.882455
ENSG00000183336-chr16:29602135:G:A	-0.0579403	-0.0360249	-0.0318711	rs138825134	0.116976	0.0613145	0.0560255	0.490144	0.452021	0.591751
ENSG00000183336-chr16:29602190:G:A	-0.0579403	-0.0360249	-0.0318711	rs117782601	0.116976	0.0613145	0.0560255	0.490144	0.452021	0.591751
ENSG00000183336-chr16:29602583:G:C	-0.0579568	-0.0360331	-0.0318804	rs145631601	0.116995	0.0613211	0.056035	0.490102	0.451982	0.591697
ENSG00000183336-chr16:29603509:T:C	-0.0100249	-0.00658996	-0.00553944	rs117075401	0.0569023	0.0292478	0.0244749	0.655181	0.638703	0.818354
ENSG00000183336-chr16:29604081:A:G	-0.006852	0.00392173	0.00213656	rs4278765	0.024543	0.0144382	0.0100185	0.596263	0.625477	0.841345
ENSG00000183336-chr16:29604141:T:C	-0.00659626	0.00206651	0.000948787	rs8063509	0.0227637	0.0110224	0.00735798	0.610459	0.657717	0.875534
ENSG00000183336-chr16:29604489:A:T	-0.00203209	-0.00123103	-0.00117266	rs4354961	0.0378809	0.0227178	0.0112544	0.689911	0.688874	0.869154
ENSG00000183336-chr16:29604530:G:A	-0.0115704	0.000268142	0.000881246	rs2081218	0.0275836	0.0212112	0.00966716	0.555424	0.707512	0.873125
ENSG00000183336-chr16:29604803:AT:A	0.00366309	0.00147025	0.00215599	rs36008383	0.0451377	0.0211255	0.017515	0.681013	0.68388	0.857038
ENSG00000183336-chr16:29605798:A:C	0.0386901	0.0273876	0.0210944	rs9923879	0.0728532	0.0389798	0.031092	0.466599	0.393715	0.538299
ENSG00000183336-chr16:29605846:C:T	-0.000147425	0.000476856	-0.000380736	rs56106502	0.0343877	0.0182311	0.013467	0.70067	0.689555	0.880318
ENSG00000183336-chr16:29606408:A:G	-0.00303772	-0.00291398	-0.00161226	rs147669572	0.0382146	0.0171639	0.0129441	0.687677	0.660976	0.862527
ENSG00000183336-chr16:29606570:G:A	0.0042558	0.00368107	0.00223041	rs564239891	0.0654903	0.0356462	0.0302245	0.678664	0.667757	0.849686
ENSG00000183336-chr16:29607894:A:C	-0.00897842	0.00095567	-0.00264295	rs192537440	0.0509056	0.027642	0.0215765	0.641795	0.678636	0.850102
ENSG00000183336-chr16:29608529:C:T	-0.126676	-0.109052	-0.0668683	rs150719460	0.24678	0.168794	0.127289	0.461318	0.405084	0.558852
ENSG00000183336-chr16:29608662:G:A	-0.035017	-0.030114	-0.0183383	rs570540408	0.111443	0.0672675	0.054219	0.580796	0.52142	0.711638
ENSG00000183336-chr16:29609273:G:C	0.0012105	0.00104449	0.000635297	rs2549932	0.0699569	0.0397662	0.0327686	0.685457	0.681959	0.857804
ENSG00000183336-chr16:29610294:CG:C	0.00613188	0.00530038	0.00321397	rs562170578	0.0686984	0.0383491	0.032005	0.673496	0.659073	0.842592
ENSG00000183336-chr16:29612183:T:TA	0.0332356	0.0264097	0.0176874	NA	0.0922299	0.0590938	0.0419143	0.569591	0.526353	0.696749
ENSG00000183336-chr16:29612272:C:G	0.00149511	0.00325309	0.000550116	rs2020407	0.0484762	0.0249877	0.0191407	0.689653	0.662871	0.864284
ENSG00000183336-chr16:29612926:C:A	-0.0110191	0.000163245	0.000721994	rs2550510	0.0268737	0.020393	0.00923384	0.56195	0.707519	0.876674
ENSG00000183336-chr16:29613209:C:T	-0.0015896	0.00441452	-0.00153407	rs62037075	0.0484079	0.0231792	0.0184078	0.683684	0.640868	0.862455
ENSG00000183336-chr16:29613347:C:A	0.000592229	0.00140741	0.000204759	rs188899883	0.0425099	0.0206506	0.0156179	0.695909	0.680957	0.875512
ENSG00000183336-chr16:29613610:G:A	0.000119242	0.000103164	6.24916e-05	rs3743701	0.0628337	0.0333918	0.0287434	0.689411	0.687677	0.863863
ENSG00000183336-chr16:29613968:C:T	0.000119242	0.000103164	6.24916e-05	rs9921398	0.0628337	0.0333918	0.0287434	0.689411	0.687677	0.863863
ENSG00000183336-chr16:29615030:A:G	0.01331	0.011901	0.00708346	rs6565167	0.0487352	0.0267556	0.018315	0.614951	0.535953	0.739308
ENSG00000183336-chr16:29615240:A:G	-0.00354629	0.000964925	-0.00238483	rs62059010	0.0452731	0.0188421	0.0174892	0.679411	0.6781	0.857603
ENSG00000183336-chr16:29615515:T:G	0.00150539	0.00325362	0.000556695	rs199859689	0.0484233	0.024971	0.019105	0.689636	0.662875	0.864273
ENSG00000183336-chr16:29615588:T:C	0.0166087	0.0147692	0.00879225	rs3915781	0.0527358	0.0298929	0.0202727	0.592255	0.507116	0.705388
ENSG00000183336-chr16:29615595:C:T	0.0211227	0.019252	0.0110468	rs3915782	0.057915	0.0343195	0.0224991	0.561936	0.467391	0.66016
ENSG00000183336-chr16:29616887:G:A	-0.00523701	0.00266889	-0.00131671	rs76264759	0.0438009	0.0268626	0.0190882	0.657868	0.665982	0.86293
ENSG00000183336-chr16:29618974:G:A	0.00563512	0.00487269	0.0029534	rs142633935	0.0674768	0.0373049	0.0313249	0.674841	0.661131	0.844461
ENSG00000183336-chr16:29619829:C:G	-0.00261082	-0.00414612	-0.00192248	rs145338730	0.0453966	0.0295597	0.0221577	0.687387	0.660168	0.852993
ENSG00000183336-chr16:29620507:G:A	-0.0169258	-0.0146319	-0.00886597	rs138538951	0.0824458	0.0476384	0.0391939	0.637174	0.597083	0.79071
ENSG00000183336-chr16:29620606:T:G	0.00893835	0.0011117	0.00192086	rs145223727	0.0403901	0.020293	0.0155875	0.633324	0.69057	0.860785
ENSG00000183336-chr16:29623746:G:A	0.00713772	0.00617445	0.00374052	rs111698049	0.0686966	0.0381861	0.0319764	0.670398	0.652884	0.838353
ENSG00000183336-chr16:29624709:T:C	0.0149353	0.0116078	0.00819363	rs28480378	0.0498645	0.0255774	0.0195172	0.603202	0.533709	0.724715
ENSG00000183336-chr16:29627320:C:T	-0.00515899	0.00534545	0.00231845	rs8048560	0.0240245	0.0169483	0.0103293	0.613212	0.59755	0.82879
ENSG00000183336-chr16:29628166:C:T	0.00881532	0.00631385	0.00503045	rs61689947	0.0415678	0.0184356	0.0152571	0.645763	0.596553	0.7906
ENSG00000183336-chr16:29628289:A:G	0.0159648	0.009635	0.00889005	rs148797457	0.0839078	0.0541097	0.0388708	0.644744	0.645888	0.805297
ENSG00000183336-chr16:29628663:A:G	0.00197276	0.00170826	0.00103376	rs638129	0.062123	0.032741	0.0283419	0.685004	0.678822	0.858349
ENSG00000183336-chr16:29628743:G:A	0.00197276	0.00170826	0.00103376	rs590378	0.062123	0.032741	0.0283419	0.685004	0.678822	0.858349
ENSG00000183336-chr16:29629362:T:C	-0.00929419	0.00603586	0.00106373	rs28490313	0.0261907	0.0186271	0.00918161	0.560795	0.594114	0.843475
ENSG00000183336-chr16:29629440:G:A	0.0169999	0.015087	0.00890684	rs3892699	0.0676633	0.0313393	0.0307512	0.608837	0.509822	0.734036
ENSG00000183336-chr16:29629626:C:T	-0.0134939	-0.011668	-0.00706976	rs556685358	0.0778842	0.0448081	0.0368559	0.649832	0.617928	0.809117
ENSG00000183336-chr16:29629692:A:G	0.00287273	0.00174039	0.00165819	rs2549974	0.0384572	0.0231981	0.0116329	0.684711	0.68393	0.861039
ENSG00000183336-chr16:29629797:C:A	0.00368807	0.00318729	0.00193326	rs565731167	0.0664826	0.0365729	0.0307899	0.680109	0.671021	0.851479
ENSG00000183336-chr16:29630014:C:T	0.0226458	0.0198628	0.0118382	rs3869374	0.0758867	0.0359354	0.034959	0.57828	0.468468	0.689609
ENSG00000183336-chr16:29631071:C:T	0.010453	0.0113918	0.00531878	rs4281737	0.0458814	0.025877	0.0160197	0.632773	0.53533	0.759731
ENSG00000183336-chr16:29632517:C:CA	0.0216912	0.0190494	0.011343	rs200253900	0.0747248	0.0354288	0.0343788	0.584024	0.477069	0.698308
ENSG00000183336-chr16:29632539:C:T	0.0151977	0.0137685	0.00802907	rs4017062	0.0509794	0.028304	0.0193813	0.60099	0.511482	0.716273
ENSG00000183336-chr16:29632853:A:G	-0.00793581	0.00620454	0.00214934	rs3881431	0.0257075	0.0190166	0.0104632	0.575361	0.59439	0.826745
ENSG00000183336-chr16:29633023:T:C	-0.0125267	-0.00755699	-0.0069767	rs527903133	0.0732133	0.0471984	0.0327585	0.651558	0.652422	0.814419
ENSG00000183336-chr16:29633103:C:T	0.00672163	0.00491441	0.0038613	rs77185413	0.03861	0.0164282	0.013429	0.661582	0.617799	0.815435
ENSG00000183336-chr16:29633173:T:C	0.0201571	0.0169232	0.0107596	rs2531566	0.0563572	0.0315914	0.0223449	0.56922	0.484069	0.673149
ENSG00000183336-chr16:29633473:A:G	0.00301739	0.00182793	0.0017414	rs11150561	0.038618	0.02333	0.0117398	0.683779	0.683045	0.859586
ENSG00000183336-chr16:29633757:C:A	0.0112955	0.0116857	0.00581821	rs12597368	0.0467082	0.0262072	0.0166531	0.627213	0.532873	0.752449
ENSG00000183336-chr16:29634119:T:C	0.0196255	0.0164565	0.0104863	rs8063200	0.0558388	0.0312485	0.0221066	0.572933	0.489332	0.678839
ENSG00000183336-chr16:29634439:T:C	0.0197346	0.0165218	0.0105469	rs2550518	0.0559502	0.0313062	0.0221687	0.572246	0.488714	0.677906
ENSG00000183336-chr16:29634626:C:A	0.00271399	0.000240099	0.00172607	rs112908343	0.0396881	0.0160187	0.0141859	0.686056	0.697123	0.867067
ENSG00000183336-chr16:29635584:T:C	0.0204383	0.0208267	0.0103932	rs2927728	0.0579053	0.0355457	0.0216803	0.562274	0.450622	0.655406
ENSG00000183336-chr16:29636021:T:C	-0.00805296	0.00873693	0.00303759	rs9926100	0.0269493	0.0232509	0.0121268	0.56692	0.565297	0.798526
ENSG00000183336-chr16:29636379:C:T	0.0116047	0.0120065	0.00597184	rs8049707	0.0471102	0.0265204	0.0168427	0.624796	0.528859	0.748467
ENSG00000183336-chr16:29636477:G:A	-0.00283726	-0.0015418	-0.00161078	rs545841225	0.0483187	0.0238419	0.0194372	0.684359	0.681945	0.860316
ENSG00000183336-chr16:29636772:TTTTTGTTTTG:T	0.00347661	0.00209678	0.00194887	NA	0.0513566	0.0325782	0.0200366	0.680058	0.679372	0.853444
ENSG00000183336-chr16:29636977:G:A	-0.00110067	-0.000953814	-0.000576737	rs2549981	0.0608435	0.0316195	0.0276236	0.687515	0.683303	0.861807
ENSG00000183336-chr16:29637239:G:C	3.76903e-05	-0.00465488	0.000595522	rs111470775	0.0517337	0.0274433	0.0205586	0.689461	0.648224	0.866394
ENSG00000183336-chr16:29637275:T:C	0.00368807	0.00318729	0.00193326	rs147001663	0.0664826	0.0365729	0.0307899	0.680109	0.671021	0.851479
ENSG00000183336-chr16:29637634:G:A	0.0116156	0.0120132	0.00597782	rs4017071	0.0471262	0.0265287	0.016853	0.624728	0.528797	0.748378
ENSG00000183336-chr16:29638671:C:T	0.000747887	0.000857276	0.000439755	rs7404741	0.0436352	0.0275886	0.0210393	0.692311	0.684859	0.867906
ENSG00000183336-chr16:29639014:C:G	0.00713772	0.00617445	0.00374052	rs146144384	0.0686966	0.0381861	0.0319764	0.670398	0.652884	0.838353
ENSG00000183336-chr16:29639445:C:T	0.00337753	0.00374229	0.00168466	rs140170066	0.0487788	0.0256206	0.0193687	0.68259	0.660728	0.855458
ENSG00000183336-chr16:29640819:C:CA	0.0549097	0.0490141	0.0285792	NA	0.100188	0.0671234	0.0428187	0.449493	0.371962	0.521512
ENSG00000183336-chr16:29640828:T:G	-0.00160215	0.00217523	0.00101468	rs11150562	0.0261882	0.0143115	0.0100193	0.681653	0.662036	0.874297
ENSG00000183336-chr16:29640908:G:A	-0.000372513	0.00307673	0.000396586	rs73526294	0.029806	0.0180615	0.0117766	0.691854	0.652053	0.875414
ENSG00000183336-chr16:29641167:A:G	-0.00988221	0.00220102	0.000767681	rs10871449	0.0251802	0.0119437	0.00756217	0.564664	0.664754	0.876471
ENSG00000183336-chr16:29642431:G:A	0.000404677	0.000352434	0.000212051	rs17842265	0.056382	0.0276836	0.0251132	0.690769	0.688068	0.866995
ENSG00000183336-chr16:29642515:G:A	-0.00145975	0.00204212	0.000477388	rs9937699	0.0256894	0.0141486	0.00945887	0.68587	0.662074	0.882558
ENSG00000183336-chr16:29642810:C:A	-0.000733451	-0.000637312	-0.000384302	rs141551108	0.058127	0.0292199	0.0260959	0.689264	0.685719	0.864617
ENSG00000183336-chr16:29643215:C:T	-0.00130961	0.00216631	0.000653718	rs11866143	0.0257648	0.0143191	0.00958465	0.686537	0.660616	0.879609
ENSG00000183336-chr16:29643384:A:G	-0.00993227	0.00207283	0.000590004	rs11643582	0.0250304	0.0116522	0.00727518	0.564412	0.666377	0.880536
ENSG00000183336-chr16:29643402:G:A	-0.00209692	-0.00181089	-0.00109952	rs113752007	0.0669828	0.0370772	0.0310803	0.683911	0.678416	0.856265
ENSG00000183336-chr16:29644085:T:C	0.000223476	0.00144363	0.000519768	rs78547935	0.0439911	0.0285589	0.0214095	0.6925	0.680463	0.866402
ENSG00000183336-chr16:29644450:C:A	0.000453526	0.000392645	0.000237659	rs8049065	0.0618711	0.0325358	0.0282019	0.688862	0.686329	0.863347
ENSG00000183336-chr16:29644543:T:C	-0.00902327	0.00173881	0.000605181	rs8054172	0.0241975	0.0110168	0.00711326	0.578089	0.671247	0.883031
ENSG00000183336-chr16:29644772:C:A	-0.0012969	0.0021168	0.00132205	rs1364182	0.0261874	0.0142371	0.0103127	0.684498	0.664225	0.870209
ENSG00000183336-chr16:29644788:C:T	-0.000733451	-0.000637312	-0.000384302	rs1364183	0.058127	0.0292199	0.0260959	0.689264	0.685719	0.864617
ENSG00000183336-chr16:29644889:A:G	-0.00134909	0.00243105	0.00125051	rs1364184	0.0263644	0.0147674	0.0103812	0.682685	0.658476	0.869791
ENSG00000183336-chr16:29645556:G:A	-0.00132839	0.0024347	0.00125418	rs9888858	0.0263728	0.0147739	0.0103876	0.682895	0.658429	0.869728
ENSG00000183336-chr16:29646013:G:T	0.0140765	0.0121413	0.00738108	rs76405138	0.0849456	0.0513557	0.0408587	0.652091	0.626068	0.812949
ENSG00000183336-chr16:29646221:A:G	-0.0032004	0.0657761	0.0323349	rs7198549	0.0446277	0.0567955	0.0339588	0.53032	0.199053	0.316814
ENSG00000183336-chr16:29646703:A:G	0.0255641	0.0314556	0.0191969	rs7204146	0.0480368	0.044834	0.0296427	0.486861	0.380043	0.546617
ENSG00000183336-chr16:29647252:C:T	-0.00866036	0.00127428	0.000553948	rs72798106	0.0237492	0.0102711	0.00690834	0.585333	0.680887	0.887366
ENSG00000183336-chr16:29647860:A:G	0.000856734	0.00454915	0.00313158	rs13333064	0.0287672	0.0184151	0.013522	0.691763	0.630065	0.833626
ENSG00000183336-chr16:29648222:C:G	-0.00111066	0.00220531	0.0014333	rs28485403	0.0263667	0.0144229	0.0105596	0.685808	0.66308	0.868227
ENSG00000183336-chr16:29648269:G:C	-0.00183249	-0.00634484	-0.0003885	rs113418823	0.0533392	0.0304842	0.0210622	0.685052	0.636283	0.854775
ENSG00000183336-chr16:29648465:T:C	-0.00245258	-0.00102769	-0.000955168	rs28663614	0.0311923	0.0227069	0.013113	0.685085	0.686131	0.872193
ENSG00000183336-chr16:29648558:C:T	0.00811195	0.0070102	0.00425179	rs184110799	0.0717275	0.040772	0.0336599	0.66788	0.649533	0.834841
ENSG00000183336-chr16:29648744:G:C	-0.00108299	0.00220989	0.00143834	rs73526301	0.0263712	0.01443	0.0105673	0.686091	0.663013	0.868143
ENSG00000183336-chr16:29648905:T:C	-0.011485	0.0053786	0.00206754	rs9932937	0.0274833	0.0173454	0.0102498	0.531067	0.614604	0.831937
ENSG00000183336-chr16:29649096:AT:A	0.00273094	0.00164851	0.00154947	NA	0.0435175	0.027028	0.0150869	0.68427	0.683491	0.860354
ENSG00000183336-chr16:29649273:G:A	0.0140765	0.0121413	0.00738108	rs138057241	0.0849456	0.0513557	0.0408587	0.652091	0.626068	0.812949
ENSG00000183336-chr16:29649896:C:T	-0.0117534	0.00503315	0.00194775	rs11859842	0.0275336	0.0167188	0.0100138	0.528612	0.620394	0.836068
ENSG00000183336-chr16:29649973:C:T	-0.00103137	0.00222009	0.00144936	rs9923283	0.0263932	0.0144476	0.0105859	0.686598	0.662877	0.867951
ENSG00000183336-chr16:29650536:C:T	0.00356677	0.00308224	0.00186972	rs116948587	0.0665234	0.0366158	0.0308139	0.680414	0.671626	0.851869
ENSG00000183336-chr16:29650620:G:A	0.00758361	0.000299044	0.000557519	rs144637766	0.0392556	0.0204073	0.0145938	0.639038	0.697389	0.876057
ENSG00000183336-chr16:29651317:G:T	-0.00176403	0.000634269	0.00050171	rs11641922	0.0190362	0.00885746	0.00602243	0.696168	0.683477	0.897373
ENSG00000183336-chr16:29651457:C:T	-0.000366662	-0.000318472	-0.000192117	rs113834633	0.058412	0.0294738	0.0262565	0.690146	0.687671	0.865714
ENSG00000183336-chr16:29651582:G:A	-0.00175338	0.000685007	0.000594322	rs11150563	0.0191133	0.00894041	0.0061816	0.695568	0.682516	0.894946
ENSG00000183336-chr16:29652333:T:G	0.00180919	0.000520972	0.0028577	rs8044836	0.0382004	0.02057	0.0183315	0.6923	0.691923	0.850377
ENSG00000183336-chr16:29653432:C:T	6.98527e-05	2.08748e-05	1.83872e-05	rs9932254	0.0284611	0.0239864	0.0154716	0.705784	0.691412	0.882896
ENSG00000183336-chr16:29653868:C:T	-0.00163125	-0.001417	-0.000854712	rs118004112	0.0586784	0.0296945	0.0264051	0.686688	0.680624	0.861117
ENSG00000183336-chr16:29655415:G:A	-0.00349778	0.000343772	0.000547329	rs11150564	0.0196986	0.00903639	0.00618714	0.66943	0.693703	0.895594
ENSG00000183336-chr16:29655700:G:A	0.00815296	0.000925877	0.00117723	rs139904690	0.0402031	0.0210144	0.0151357	0.637805	0.691755	0.868444
ENSG00000183336-chr16:29655708:T:C	-0.000408511	-0.00104032	0.000219866	rs111686396	0.0348536	0.0188762	0.0139257	0.69934	0.682913	0.881307
ENSG00000183336-chr16:29656793:GGGTGGGGAGCCCTGGGGCAGCCACCACA:G	0.000210167	-0.000863084	0.000240855	rs151309550	0.04264	0.0201065	0.0158196	0.6955	0.685718	0.877987
ENSG00000183336-chr16:29656932:G:A	0.000966935	0.00546207	0.00144651	rs4788172	0.0311674	0.0222482	0.0130501	0.693895	0.624292	0.853016
ENSG00000183336-chr16:29657483:G:C	-0.00373646	0.00208435	0.00148449	rs7204332	0.0209912	0.0111419	0.00825939	0.650968	0.652973	0.866
ENSG00000183336-chr16:29657569:T:C	-0.00384088	0.00193913	0.0012685	rs7188611	0.0208015	0.0108306	0.00777451	0.650993	0.655537	0.871231
ENSG00000183336-chr16:29657577:A:C	-0.00306993	0.000753421	0.000982315	rs34205348	0.0199567	0.00935517	0.00705702	0.671825	0.683768	0.88436
ENSG00000183336-chr16:29658239:C:T	0.000212333	0.00329434	0.000950287	rs67575668	0.0299948	0.0183175	0.0120265	0.695228	0.65073	0.868572
ENSG00000183336-chr16:29658459:A:G	0.000303701	0.00331134	0.000968225	rs112400041	0.0300103	0.018341	0.0120419	0.696021	0.650556	0.868323
ENSG00000183336-chr16:29658589:T:G	-0.00481928	0.000412797	0.000760637	rs62059020	0.0206806	0.00920086	0.00675063	0.646773	0.694961	0.889655
ENSG00000183336-chr16:29658982:C:T	-0.00497109	0.00302489	0.00200888	rs58941901	0.0223233	0.0127177	0.00946081	0.625357	0.636525	0.84936
ENSG00000183336-chr16:29659415:A:G	4.00979e-06	0.00340301	0.000463485	rs4788173	0.0299377	0.01861	0.0118718	0.694297	0.647857	0.873331
ENSG00000183336-chr16:29659695:C:A	0.00327328	0.00224381	0.00186656	rs79043334	0.0371936	0.0206408	0.0158456	0.683147	0.673899	0.859999
ENSG00000183336-chr16:29659959:T:G	0.00286944	0.0024829	0.00150376	rs13333682	0.0636972	0.0341165	0.0292247	0.682458	0.674452	0.854834
ENSG00000183336-chr16:29660876:C:T	-0.00445036	-5.23895e-05	0.00037612	rs12448769	0.0201837	0.00904593	0.0060908	0.656926	0.703788	0.899867
ENSG00000183336-chr16:29661261:A:G	0.00128477	0.00339661	0.00129777	rs8062082	0.0299173	0.0181673	0.0120187	0.704701	0.64988	0.864632
ENSG00000183336-chr16:29661445:C:T	0.00713772	0.00617445	0.00374052	rs73528314	0.0686966	0.0381861	0.0319764	0.670398	0.652884	0.838353
ENSG00000183336-chr16:29661661:A:C	0.00438933	0.00688142	0.00368516	rs3764275	0.0330551	0.023977	0.0151895	0.680554	0.610541	0.820392
ENSG00000183336-chr16:29661882:T:C	0.00333422	0.00773983	0.00369318	rs3764276	0.0306176	0.0244044	0.0143472	0.689975	0.593054	0.812078
ENSG00000183336-chr16:29662582:G:T	0.00315104	0.00551608	0.00251461	rs3759987	0.0311228	0.0215883	0.0132239	0.690536	0.624159	0.840278
ENSG00000183336-chr16:29662649:C:G	0.00310874	0.00551078	0.00250737	rs11574550	0.0311462	0.0215849	0.0132199	0.690914	0.624249	0.840383
ENSG00000183336-chr16:29662674:C:T	0.00408056	0.00484812	0.00231882	rs11574551	0.030998	0.020367	0.0128398	0.68101	0.6328	0.846079
ENSG00000183336-chr16:29662712:T:C	0.00461232	0.00792694	0.00399792	rs11574552	0.0313621	0.0245347	0.0148469	0.678049	0.590905	0.807618
ENSG00000183336-chr16:29662753:G:A	0.00617288	0.00413527	0.00339659	rs74371895	0.0556486	0.0314444	0.0233658	0.671158	0.664829	0.841208
ENSG00000183336-chr16:29663502:A:G	0.00128904	0.00534282	0.00192563	rs2071420	0.0274216	0.0201219	0.0112249	0.699562	0.616925	0.846129
ENSG00000183336-chr16:29664534:T:C	0.001432	0.00124107	0.000750347	rs34710374	0.0608382	0.0316104	0.0276202	0.686668	0.681604	0.860712
ENSG00000183336-chr16:29664607:C:T	0.00539693	0.0040151	0.00195956	rs1050881	0.0331771	0.020512	0.0137456	0.666284	0.649282	0.855289
ENSG00000183336-chr16:29667074:G:A	0.00715542	0.00618854	0.00374991	rs79850572	0.0690324	0.0384898	0.0321658	0.670402	0.653084	0.838355
ENSG00000183336-chr16:29667586:G:A	-0.00102657	-0.00533834	2.65692e-06	rs112774415	0.0523805	0.0289639	0.0207727	0.688816	0.644205	0.860498
ENSG00000183336-chr16:29667591:T:C	-0.00102643	-0.00533843	2.76448e-06	rs112804090	0.0523817	0.0289643	0.0207735	0.688816	0.644205	0.860498
ENSG00000183336-chr16:29668605:AT:A	0.0323945	0.0195156	0.018165	NA	0.0793697	0.0534418	0.0334889	0.531774	0.540113	0.64129
ENSG00000183336-chr16:29668668:A:G	0.0168325	0.0369937	0.0269216	rs12928754	0.0403995	0.0443739	0.033846	0.498818	0.311697	0.44573
ENSG00000183336-chr16:29668715:T:TGGGATTATAGGTGTGAGCCA	0.00314363	0.00298875	0.00167333	rs57632597	0.0431255	0.0158053	0.0174999	0.688522	0.65308	0.862041
ENSG00000183336-chr16:29668935:T:G	0.0168176	0.0379827	0.0279791	rs12932957	0.0406925	0.044827	0.0346143	0.496523	0.305762	0.436667
ENSG00000183336-chr16:29669068:A:C	0.00213481	0.00457077	0.0030108	rs12929333	0.0247953	0.0161735	0.0119226	0.705322	0.612089	0.829629
ENSG00000183336-chr16:29670386:G:A	6.44598e-05	0.0030951	0.00177013	rs62059023	0.0208858	0.0127067	0.00875955	0.701788	0.626962	0.855711
ENSG00000183336-chr16:29670413:C:T	0.000112791	0.00328101	0.00183626	rs62059024	0.0210146	0.013052	0.00890707	0.701088	0.623404	0.85321
ENSG00000183336-chr16:29671126:C:T	-0.00124147	-0.00107453	-0.000650583	rs59836922	0.0624248	0.0330215	0.0285128	0.686776	0.682431	0.860579
ENSG00000183336-chr16:29671173:G:T	0.0125173	0.031999	0.0180658	rs9932416	0.0369755	0.0440053	0.0272782	0.554314	0.35897	0.53064
ENSG00000183336-chr16:29671624:G:A	2.83201e-06	0.00343286	0.00191941	rs12447415	0.0211087	0.0133107	0.00908089	0.698238	0.620461	0.85051
ENSG00000183336-chr16:29671837:C:A	0.00124128	-0.00110328	0.00092183	rs57456534	0.0487813	0.0264827	0.0191201	0.687642	0.68186	0.86508
ENSG00000183336-chr16:29672266:A:C	0.00638178	0.0152592	0.00959203	rs7195557	0.0303853	0.0297934	0.0205721	0.643497	0.479035	0.682512
ENSG00000183336-chr16:29672338:G:A	0.0105804	0.00912517	0.00555297	rs74017625	0.0820482	0.0497744	0.0394574	0.663065	0.644778	0.828218
ENSG00000183336-chr16:29672530:C:T	0.0238606	0.0170159	0.0129704	rs72798125	0.0735759	0.0415179	0.0329059	0.591319	0.552187	0.72524
ENSG00000183336-chr16:29672859:T:C	0.000102938	0.00429402	0.00216476	rs17842268	0.0216866	0.0147909	0.0095443	0.693498	0.604481	0.839706
ENSG00000183336-chr16:29673216:C:G	0.00158989	0.00826654	-4.25959e-05	rs144231735	0.0608209	0.0391567	0.0246734	0.683106	0.632578	0.851943
ENSG00000183336-chr16:29673251:G:A	0.000287102	0.00417253	0.00242759	rs8058049	0.0218856	0.0145886	0.0100633	0.695663	0.607683	0.836173
ENSG00000183336-chr16:29673467:G:A	-0.000255433	0.00292437	0.00170638	rs9940440	0.0207486	0.012399	0.00862446	0.698406	0.630397	0.857921
ENSG00000183336-chr16:29675847:G:C	0.00149498	0.00289089	0.00162177	rs12927033	0.0227103	0.0132406	0.00915237	0.712645	0.63927	0.862433
ENSG00000183336-chr16:29675878:AAAAT:A	0.00501283	0.00303115	0.00287401	NA	0.0421723	0.0261338	0.0140654	0.671274	0.671234	0.84069
ENSG00000183336-chr16:29675909:T:C	-0.00164912	-0.00369625	-0.000594404	rs111988551	0.0517255	0.0309193	0.0204094	0.687978	0.664891	0.86192
ENSG00000183336-chr16:29676039:C:T	0.0165884	0.0148894	0.00868267	rs3862476	0.0640262	0.0396368	0.0268841	0.620059	0.567691	0.762041
ENSG00000183336-chr16:29676724:AAGCTCACTGCAT:A	0.00542465	0.00328306	0.00312211	rs79706398	0.0417253	0.0258475	0.0137083	0.667933	0.668006	0.834965
ENSG00000183336-chr16:29678524:G:A	0.0423818	0.0336984	0.0203347	rs12932680	0.0682229	0.0545452	0.0342915	0.444159	0.433023	0.589149
ENSG00000183336-chr16:29678856:T:C	0.0318751	0.0260564	0.0161395	rs112201399	0.0721437	0.0559977	0.0360607	0.538199	0.51549	0.686708
ENSG00000183336-chr16:29679583:A:G	-0.00145753	0.00318359	0.00148691	rs9933310	0.0209004	0.0129598	0.00834001	0.679605	0.625684	0.859772
ENSG00000183336-chr16:29679875:C:T	0.00200138	0.00481261	0.00239147	rs12596308	0.0239389	0.0168033	0.0105217	0.707725	0.607605	0.837143
ENSG00000183336-chr16:29680811:C:T	0.00259963	0.0044459	0.00314161	rs8053518	0.0250061	0.0163904	0.0122525	0.699105	0.617477	0.829318
ENSG00000183336-chr16:29680903:A:G	0.0172603	0.0507298	0.0316447	rs8054272	0.0423882	0.0513071	0.034576	0.47262	0.247446	0.366799
ENSG00000183336-chr16:29680919:C:T	0.00236774	0.00429271	0.00313749	rs12596940	0.0249184	0.0161555	0.0122447	0.701544	0.620137	0.830054
ENSG00000183336-chr16:29680956:T:A	0.000384879	0.00717362	0.002976	rs62059025	0.0234842	0.0195509	0.0112939	0.679738	0.559864	0.806586
ENSG00000183336-chr16:29681093:A:G	0.0148989	0.0477469	0.0281226	rs12599318	0.0411434	0.0505945	0.0324713	0.497682	0.264225	0.394541
ENSG00000183336-chr16:29681371:G:T	0.010794	0.0313142	0.0177481	rs6565169	0.0364857	0.043803	0.0273301	0.570688	0.365535	0.538652
ENSG00000183336-chr16:29681528:G:A	0.00740404	0.00545933	0.004144	rs12929982	0.0419734	0.019665	0.0153957	0.659325	0.624506	0.817285
ENSG00000183336-chr16:29682206:A:T	-0.00276729	-0.00166896	-0.00154978	rs28815032	0.0518177	0.0328861	0.0203327	0.682659	0.681775	0.856769
ENSG00000183336-chr16:29682406:C:T	-0.00279923	-0.00329692	-0.00136846	rs149168365	0.0529776	0.031092	0.0214738	0.683638	0.669206	0.856954
ENSG00000183336-chr16:29683068:A:T	0.0115277	0.00921198	0.00634183	rs148320072	0.0456765	0.022766	0.017229	0.627011	0.56146	0.759669
ENSG00000183336-chr16:29683069:G:T	0.0115301	0.00921332	0.00634322	rs141987948	0.0456797	0.0227676	0.0172309	0.626994	0.561445	0.759646
ENSG00000183336-chr16:29683070:G:C	0.0114633	0.0091769	0.00630527	rs145634669	0.0455909	0.0227216	0.0171763	0.627453	0.561865	0.760285
ENSG00000183336-chr16:29683093:C:T	0.0107545	0.00903882	0.00586228	rs11644909	0.0447646	0.022628	0.0165536	0.632446	0.563657	0.766578
ENSG00000183336-chr16:29683501:G:A	0.00811188	0.00803124	0.00423459	rs35999130	0.0447422	0.0253988	0.0160058	0.655178	0.602376	0.807843
ENSG00000183336-chr16:29683598:A:G	0.0300006	0.0258322	0.015775	rs150669792	0.123798	0.0822604	0.0620397	0.620703	0.58717	0.770512
ENSG00000183336-chr16:29684925:G:A	0.010626	0.00919591	0.00556749	rs76252796	0.0727853	0.0410567	0.03414	0.659065	0.632614	0.822287
ENSG00000183336-chr16:29685831:G:A	0.0191478	0.016221	0.0101564	rs59335791	0.0614257	0.0357767	0.0254675	0.595351	0.528188	0.721054
ENSG00000183336-chr16:29685869:A:AT	0.00966192	0.00841585	0.00506224	NA	0.0655407	0.0345429	0.0300911	0.659542	0.626924	0.822078
ENSG00000183336-chr16:29686048:C:T	-0.00503687	-0.00457004	-0.00277121	rs9940532	0.0368534	0.0165878	0.0118707	0.675114	0.62656	0.835475
ENSG00000183336-chr16:29687285:T:C	0.0192931	0.0211506	0.0096544	rs4563056	0.0610873	0.0397142	0.0231323	0.5806	0.478404	0.689264
ENSG00000183336-chr16:29687304:G:T	-0.144475	-0.0725754	-0.0619539	rs9922666	0.0718938	0.0425241	0.0345783	0.0460415	0.0846067	0.0981241
ENSG00000183336-chr16:29687389:C:T	-0.15176	-0.0832312	-0.063804	rs9923341	0.0709394	0.0443839	0.034272	0.0359148	0.0646309	0.0803096
ENSG00000183336-chr16:29688135:C:CTGAA	0.0444418	0.0302275	0.0242058	rs148477983	0.118042	0.0688555	0.0572011	0.559817	0.530026	0.688513
ENSG00000183336-chr16:29688529:AATTT:A	0.164644	0.100339	0.0910463	rs77929436	0.215888	0.11199	0.10731	0.32828	0.295446	0.387595
ENSG00000183336-chr16:29688942:G:A	0.097702	0.0975324	0.0497015	rs12932236	0.127691	0.0860382	0.0513682	0.30174	0.207323	0.317897
ENSG00000183336-chr16:29689887:C:CT	-0.0122651	-0.00957342	-0.00669229	rs139920735	0.0498487	0.0261474	0.0197069	0.630013	0.579738	0.771975
ENSG00000183336-chr16:29690108:A:G	0.0159397	0.0137753	0.00835045	rs144258035	0.0818576	0.0475545	0.0389371	0.64158	0.604941	0.797272
ENSG00000183336-chr16:29690123:CGGTATTT:C	-0.000433973	-0.000375916	-0.000227402	rs113889114	0.0611916	0.031933	0.0278198	0.689103	0.686585	0.863786
ENSG00000183336-chr16:29690219:G:A	0.00979652	0.0144685	0.00450645	rs2370364	0.050313	0.0316111	0.0169197	0.634174	0.518868	0.762518
ENSG00000183336-chr16:29690447:C:T	0.00842732	0.00727467	0.00443776	rs146553456	0.0847734	0.0529093	0.0412753	0.669917	0.657602	0.837308
ENSG00000183336-chr16:29691483:G:C	0.0816621	0.0284794	0.035045	rs4580182	0.0700307	0.0354456	0.0359909	0.194973	0.350366	0.375109
ENSG00000183336-chr16:29692013:T:C	-0.118589	-0.0401441	-0.0404265	rs9940962	0.0827702	0.0442907	0.038577	0.120548	0.317154	0.329439
ENSG00000183336-chr16:29692424:C:CA	0.0138188	0.0103393	0.00744718	rs573889921	0.0702255	0.0416069	0.0315295	0.645819	0.625942	0.805251
ENSG00000183336-chr16:29692670:G:A	0.000548705	0.000478286	0.000287534	rs77817530	0.055835	0.0272014	0.0248048	0.690576	0.687368	0.866863
ENSG00000183336-chr16:29693123:CCTTT:C	0.000257441	0.00022291	0.000134904	rs146501800	0.0616892	0.032375	0.0280997	0.689399	0.687325	0.864068
ENSG00000183336-chr16:29693623:G:A	-0.0546443	-0.0511987	-0.0281328	rs11645517	0.0950234	0.0617482	0.039379	0.423372	0.325171	0.478108
ENSG00000183336-chr16:29693743:C:T	-0.00765218	-0.00628818	-0.00407895	rs150509203	0.0533861	0.0285292	0.0221539	0.664904	0.639185	0.830457
ENSG00000183336-chr16:29694069:C:G	0.0102078	0.0088064	0.0053546	rs115030109	0.0795259	0.0475067	0.0380177	0.663381	0.644452	0.828642
ENSG00000183336-chr16:29694653:C:CT	-0.001648	-0.00152793	-0.000872207	rs140872647	0.0432987	0.0162072	0.0176172	0.693921	0.678172	0.873637
ENSG00000183336-chr16:29695123:C:T	-0.127473	-0.0419195	-0.0440916	rs2303255	0.0828582	0.0443619	0.038981	0.101058	0.294758	0.293014
ENSG00000183336-chr16:29696863:A:G	0.0102078	0.0088064	0.0053546	rs78354837	0.0795259	0.0475067	0.0380177	0.663381	0.644452	0.828642
ENSG00000183336-chr16:29698456:C:T	-0.0996232	-0.0300989	-0.0316446	rs1134700	0.0817402	0.0404165	0.0361925	0.169802	0.399068	0.424643
ENSG00000183336-chr16:29699171:C:G	-0.127478	-0.0432403	-0.0468059	rs62060162	0.0822114	0.0437749	0.0393368	0.100007	0.27224	0.269219
ENSG00000183336-chr16:29699361:T:C	-0.127709	-0.0432935	-0.0468716	rs62060163	0.0822222	0.0437873	0.0393433	0.0995617	0.271837	0.268618
ENSG00000183336-chr16:29700022:C:T	-0.0841493	-0.0172898	-0.0260573	rs7195050	0.077818	0.0324638	0.0339617	0.210035	0.494883	0.497158
ENSG00000183336-chr16:29700393:AAAAT:A	0.0226496	0.0195068	0.0118958	NA	0.107229	0.069307	0.0530392	0.63459	0.604282	0.789227
ENSG00000183336-chr16:29700480:G:A	-0.11828	-0.0341434	-0.040427	rs62060164	0.0832805	0.0413666	0.0387712	0.12207	0.344441	0.335848
ENSG00000183336-chr16:29701745:C:T	-0.119872	-0.0388674	-0.0413748	rs17640225	0.0827995	0.0434211	0.0386423	0.117495	0.317472	0.3208
ENSG00000183336-chr16:29702592:G:A	-0.118975	-0.0366277	-0.0411025	rs62060166	0.0829567	0.0421378	0.0387082	0.119822	0.327243	0.325898
ENSG00000183336-chr16:29702625:G:A	-0.00122534	-0.00106218	-0.000642055	rs146772260	0.0605341	0.0313438	0.0274495	0.687275	0.682698	0.861553
ENSG00000183336-chr16:29702851:A:G	-0.140682	-0.0614971	-0.0524608	rs140785784	0.0852958	0.0774598	0.0424516	0.0859358	0.281094	0.244096
ENSG00000183336-chr16:29703711:G:A	0.112325	0.0311514	0.0387045	rs180394	0.0819155	0.0387645	0.0377148	0.132488	0.354359	0.346595
ENSG00000183336-chr16:29703824:C:G	-0.11318	-0.0300756	-0.037385	rs62060167	0.0833964	0.0398753	0.0381391	0.134593	0.37883	0.36826
ENSG00000183336-chr16:29704420:C:T	0.0153838	0.0132601	0.0080735	rs170979	0.0909781	0.0566361	0.0442539	0.65075	0.626028	0.811302
ENSG00000183336-chr16:29704531:G:A	0.0184306	0.0186977	0.00935386	rs12932023	0.0773641	0.0525332	0.0335317	0.623618	0.572079	0.769575
ENSG00000183336-chr16:29705248:G:T	-0.102447	-0.025532	-0.0330588	rs7203712	0.08165	0.0369536	0.0366568	0.158981	0.415083	0.412667
ENSG00000183336-chr16:29705775:T:C	0.0102078	0.0088064	0.0053546	rs148114913	0.0795259	0.0475067	0.0380177	0.663381	0.644452	0.828642
ENSG00000183336-chr16:29706563:T:G	0.0869696	0.0129424	0.0176466	rs12929826	0.07844	0.0292493	0.027762	0.195436	0.575772	0.58752
ENSG00000183336-chr16:29707748:G:A	0.000729034	0.000591	0.000434853	rs235645	0.0305999	0.0100307	0.00762933	0.706973	0.697951	0.896978
ENSG00000183336-chr16:29708258:G:C	0.086577	0.016134	0.018287	rs634395	0.0779438	0.0310915	0.0279371	0.19623	0.5432	0.572669
ENSG00000183336-chr16:29708259:T:C	0.0869272	0.0159765	0.0180368	rs634396	0.0780741	0.0309954	0.0277551	0.195163	0.546243	0.575778
ENSG00000183336-chr16:29708329:A:C	0.00240669	0.00190182	0.00138842	rs12923183	0.0331901	0.0125457	0.00963953	0.694081	0.672444	0.872426
ENSG00000183336-chr16:29709028:C:A	-0.100961	-0.034773	-0.0337923	rs62054860	0.0788244	0.0404649	0.0354166	0.155795	0.346031	0.379858
ENSG00000183336-chr16:29710543:T:G	0.0866654	0.0170279	0.0191867	rs1633810	0.0776886	0.0315681	0.0285358	0.195352	0.530472	0.5604
ENSG00000183336-chr16:29711872:A:G	-0.0999726	-0.0265895	-0.0293729	rs62054862	0.0816826	0.038342	0.0349874	0.166506	0.428641	0.44703
ENSG00000183336-chr16:29712095:G:T	0.00188255	0.00162973	0.000986509	rs139191718	0.06241	0.0329981	0.0285035	0.685177	0.679283	0.858528
ENSG00000183336-chr16:29712494:C:A	-0.108605	-0.0298594	-0.035544	rs62054863	0.0827129	0.0393869	0.0372757	0.14501	0.382338	0.382891
ENSG00000183336-chr16:29713073:G:C	0.0991144	0.0347592	0.0326077	rs1633805	0.0778013	0.0399032	0.0343378	0.157786	0.343322	0.382529
ENSG00000183336-chr16:29714057:G:A	0.00911653	0.00787195	0.00477946	rs62054865	0.0749379	0.0435094	0.0354438	0.665459	0.64642	0.83149
ENSG00000183336-chr16:29714260:CTATAGTTTAATAACTATAAACTAGTTTAATAACTATAAACTA:C	0.0053873	0.0046874	0.00282279	rs1386359392	0.0606368	0.0311644	0.0274746	0.675298	0.657416	0.84533
ENSG00000183336-chr16:29714335:A:T	-0.00135656	-0.001172	-0.000711181	rs868839783	0.0656396	0.0358857	0.0303231	0.68584	0.681648	0.858878
ENSG00000183336-chr16:29714767:G:A	-0.0985825	-0.0262886	-0.028997	rs62054867	0.0814263	0.0381809	0.0348428	0.170258	0.431403	0.451547
ENSG00000183336-chr16:29715406:CTT:C	-0.00557287	-0.00356092	-0.00320981	rs74413121	0.0394014	0.0168122	0.0140122	0.671184	0.651074	0.838334
ENSG00000183336-chr16:29716010:C:T	-0.0183815	-0.0158383	-0.0096431	rs147652139	0.0952468	0.059511	0.0464436	0.642051	0.612648	0.799177
ENSG00000183336-chr16:29716217:G:GTGGATCACCTGAGGT	-0.00493718	-0.00451213	-0.00260493	NA	0.0482187	0.0199217	0.0204291	0.677952	0.638243	0.845998
ENSG00000183336-chr16:29716269:C:T	-0.0004379	-0.000381702	-0.00022947	rs148960461	0.0558184	0.0271874	0.0247955	0.690892	0.688045	0.86729
ENSG00000183336-chr16:29716640:T:C	-0.00826756	-0.00708493	-0.00436157	rs188202395	0.0573601	0.0328929	0.0241981	0.663238	0.639324	0.828406
ENSG00000183336-chr16:29716845:G:A	-6.60957e-05	-5.74901e-05	-3.46326e-05	rs543278106	0.0572568	0.0284553	0.0256062	0.691365	0.689735	0.86758
ENSG00000183336-chr16:29716846:T:C	-6.60957e-05	-5.74901e-05	-3.46326e-05	rs558797718	0.0572568	0.0284553	0.0256062	0.691365	0.689735	0.86758
ENSG00000183336-chr16:29717475:G:A	-0.00516763	-0.00446364	-0.00270928	rs142207042	0.0691121	0.0388355	0.0322593	0.67623	0.664595	0.846208
ENSG00000183336-chr16:29718925:G:A	0.117083	0.0391023	0.0412463	rs371085	0.0821624	0.0422835	0.0381774	0.122564	0.306299	0.31673
ENSG00000183336-chr16:29719267:C:T	0.0075968	0.00657016	0.00398118	rs388333	0.0696411	0.0389618	0.0324958	0.669088	0.650792	0.836525
ENSG00000183336-chr16:29719305:A:G	0.114674	0.0462126	0.0410798	rs423096	0.079122	0.0437984	0.0362948	0.119745	0.259079	0.29021
ENSG00000183336-chr16:29720701:G:A	0.00404092	0.00352162	0.0021175	rs12923886	0.0581019	0.0290584	0.0260669	0.679811	0.665275	0.851826
ENSG00000183336-chr16:29721126:C:T	0.0110625	0.00956001	0.00579735	rs407538	0.0757152	0.0436728	0.0357801	0.658766	0.633902	0.822041
ENSG00000183336-chr16:29721150:C:CA	0.0075968	0.00657016	0.00398118	rs34392799	0.0696411	0.0389618	0.0324958	0.669088	0.650792	0.836525
ENSG00000183336-chr16:29721565:A:G	0.0034604	0.00301747	0.00181336	rs71277298	0.0571988	0.0283049	0.0255635	0.681757	0.668875	0.854627
ENSG00000183336-chr16:29721606:G:A	0.00642956	0.00555676	0.00337012	rs35706383	0.0693901	0.038936	0.0323892	0.672696	0.657833	0.841483
ENSG00000183336-chr16:29721639:G:A	-0.0884083	-0.0204871	-0.024613	rs138599723	0.0796642	0.0352107	0.0330636	0.199565	0.487011	0.508829
ENSG00000183336-chr16:29721716:A:T	0.00594304	0.00513247	0.003116	rs407152	0.0704675	0.0399819	0.0330129	0.674207	0.661258	0.84346
ENSG00000183336-chr16:29721987:C:A	0.0785252	0.0144293	0.0168978	rs634977	0.0753848	0.0295779	0.0270961	0.220529	0.557912	0.595351
ENSG00000183336-chr16:29722036:T:C	-0.0799328	-0.0144179	-0.018985	rs145832035	0.0776682	0.031251	0.0297919	0.224762	0.556436	0.58218
ENSG00000183336-chr16:29722255:C:T	0.00519326	0.00313766	0.00296506	rs34644889	0.0435269	0.027129	0.0149671	0.670737	0.67076	0.840285
ENSG00000183336-chr16:29722346:A:C	0.00632187	0.00545904	0.00331477	rs632702	0.071219	0.040618	0.0334307	0.673227	0.659686	0.842122
ENSG00000183336-chr16:29722391:C:T	-0.0751437	-0.0195893	-0.0192538	rs11862055	0.0743008	0.0332948	0.0290799	0.236104	0.501224	0.563305
ENSG00000183336-chr16:29722551:G:T	-0.0245258	-0.0211138	-0.0128677	rs11862690	0.106791	0.067998	0.0525464	0.62658	0.591332	0.77781
ENSG00000183336-chr16:29722993:G:A	0.100735	0.0394209	0.0331599	rs645946	0.0813752	0.0652698	0.0367283	0.16584	0.403543	0.403585
ENSG00000183336-chr16:29723106:G:A	-0.0871897	-0.0202398	-0.024263	rs62054874	0.0792787	0.0350301	0.032874	0.202933	0.489539	0.513086
ENSG00000183336-chr16:29723742:C:T	-0.0785905	-0.0142198	-0.0186805	rs7189870	0.0771794	0.0310501	0.0295845	0.228908	0.55847	0.586346
ENSG00000183336-chr16:29724019:GT:G	-0.0048641	-0.00293849	-0.0027753	rs202003187	0.0433759	0.0269984	0.014893	0.672772	0.672686	0.84341
ENSG00000183336-chr16:29724080:G:C	0.00279417	0.00147684	0.00161238	rs144204405	0.041335	0.0193195	0.015016	0.68585	0.683656	0.863718
ENSG00000183336-chr16:29724581:A:G	-0.0771655	-0.0140068	-0.0183563	rs62054875	0.0766539	0.0308338	0.0293634	0.233412	0.560662	0.590842
ENSG00000183336-chr16:29724658:T:C	-0.0780121	-0.0141434	-0.0185617	rs138211469	0.0769447	0.0309682	0.0295003	0.230629	0.559203	0.587954
ENSG00000183336-chr16:29724991:G:A	-0.00498095	-0.00300821	-0.00283691	rs138850578	0.0440739	0.027509	0.0153489	0.672299	0.672244	0.842817
ENSG00000183336-chr16:29725123:G:A	-0.0245258	-0.0211138	-0.0128677	rs13337175	0.106791	0.067998	0.0525464	0.62658	0.591332	0.77781
ENSG00000183336-chr16:29725377:A:G	-0.0824018	-0.0254616	-0.0241368	rs113376800	0.0757717	0.0366986	0.0315745	0.211399	0.437937	0.494026
ENSG00000183336-chr16:29726030:T:A	-0.0836864	-0.0181344	-0.0228276	rs8045351	0.0783577	0.0334628	0.0320996	0.213255	0.508394	0.532034
ENSG00000183336-chr16:29727102:T:C	-0.0756817	-0.0208892	-0.0200898	rs62054877	0.0742326	0.0341978	0.0295606	0.233938	0.48756	0.550759
ENSG00000183336-chr16:29727177:C:T	-0.0245258	-0.0211138	-0.0128677	rs13330407	0.106791	0.067998	0.0525464	0.62658	0.591332	0.77781
ENSG00000183336-chr16:29728178:T:C	-0.0245258	-0.0211138	-0.0128677	rs9922739	0.106791	0.067998	0.0525464	0.62658	0.591332	0.77781
ENSG00000183336-chr16:29728338:T:G	-0.00147339	0.00959144	-0.0022961	rs141808793	0.0686589	0.0429608	0.0294821	0.679309	0.625133	0.846744
ENSG00000183336-chr16:29729137:A:AAAGTGCGGGCATTACAGGT	-0.000662022	-0.000620722	-0.000351256	rs373967454	0.0419248	0.0150673	0.0168072	0.698585	0.691131	0.882004
ENSG00000183336-chr16:29729236:A:G	-0.0702989	-0.012048	-0.0153278	rs62054880	0.074186	0.0290191	0.0270776	0.256359	0.587298	0.632113
ENSG00000183336-chr16:29729250:G:A	-0.0973686	-0.0335001	-0.032886	rs62054881	0.0800886	0.0417136	0.0361997	0.173111	0.369078	0.40454
ENSG00000183336-chr16:29729324:G:C	0.0805772	0.0208645	0.019017	rs648559	0.0748279	0.0336034	0.0280505	0.211547	0.491756	0.551906
ENSG00000183336-chr16:29730111:C:T	0.00293378	-0.00092435	0.00198877	rs140204347	0.0444226	0.019379	0.0168868	0.682199	0.679922	0.861089
ENSG00000183336-chr16:29730611:C:T	-0.00530486	-0.00320358	-0.00302006	rs149201347	0.0445676	0.0278824	0.0156506	0.670504	0.670552	0.840165
ENSG00000183336-chr16:29731697:T:C	0.0796162	0.0206655	0.0188154	rs235630	0.0743829	0.0335815	0.0279307	0.213939	0.494354	0.554984
ENSG00000183336-chr16:29731712:A:G	0.0797702	0.0206972	0.0188478	rs170978	0.0744371	0.0336026	0.0279495	0.213467	0.49407	0.554492
ENSG00000183336-chr16:29732208:G:A	0.0982001	0.0366677	0.0306034	rs235631	0.0766919	0.0412336	0.0328584	0.15621	0.33989	0.389179
ENSG00000183336-chr16:29732735:A:G	0.0383583	0.069711	0.0150781	rs149522395	0.136898	0.126133	0.0545353	0.55953	0.451137	0.681399
ENSG00000183336-chr16:29733834:T:C	0.00820751	0.00710112	0.00430089	rs235633	0.0698502	0.0390205	0.0325917	0.667071	0.64685	0.833694
ENSG00000183336-chr16:29734394:ACT:A	0.0479623	0.0347888	0.0259032	rs34465827	0.0869371	0.0495649	0.0382175	0.455534	0.391798	0.531351
ENSG00000183336-chr16:29734845:C:T	-0.0757882	-0.0216662	-0.022864	rs8061773	0.0732324	0.0340408	0.0311258	0.230461	0.464378	0.517008
ENSG00000183336-chr16:29735509:G:T	-0.0796753	-0.0235226	-0.0253669	rs13335021	0.0742957	0.0350356	0.0324557	0.217685	0.44133	0.486492
ENSG00000183336-chr16:29735970:T:G	-0.0734594	-0.0185275	-0.0216123	rs13331798	0.0728836	0.0321519	0.0306684	0.239101	0.493851	0.538811
ENSG00000183336-chr16:29736580:A:G	-0.126361	-0.0528093	-0.045701	rs113826909	0.0840136	0.0476576	0.0388587	0.109061	0.237286	0.26708
ENSG00000183336-chr16:29737004:A:G	0.116948	0.0410631	0.0292516	rs235663	0.086219	0.0462814	0.0340278	0.132756	0.351416	0.410359
ENSG00000183336-chr16:29737121:C:T	-0.115405	-0.041865	-0.0309482	rs75422760	0.086216	0.0469224	0.0350359	0.137827	0.344417	0.400163
ENSG00000183336-chr16:29737318:C:T	0.0169255	-0.000566496	-0.000464395	rs183529	0.0355158	0.010953	0.00818179	0.514498	0.715668	0.888677
ENSG00000183336-chr16:29737604:T:A	-0.0121967	-0.0107941	-0.00639682	rs148829825	0.0628525	0.0303372	0.0284016	0.641837	0.578316	0.790464
ENSG00000183336-chr16:29737873:A:G	-0.115532	-0.0309696	-0.0269307	rs74893465	0.0882886	0.0418652	0.0340639	0.141624	0.425795	0.463984
ENSG00000183336-chr16:29737890:C:A	0.0168511	0.0123658	0.0091171	rs9888786	0.0704622	0.0415015	0.0314545	0.630461	0.606138	0.783205
ENSG00000183336-chr16:29738214:C:T	0.00913162	0.00625748	0.00502163	rs7189888	0.0546639	0.0290169	0.0229832	0.658049	0.642158	0.822307
ENSG00000183336-chr16:29738278:T:C	-0.080076	-0.0139692	-0.012117	rs7195596	0.0791146	0.0293328	0.0240085	0.228245	0.588904	0.662497
ENSG00000183336-chr16:29738583:G:T	-0.079172	-0.0135735	-0.0116282	rs7193756	0.0788834	0.0289662	0.0234377	0.23128	0.593899	0.669037
ENSG00000183336-chr16:29738631:G:T	0.00913194	0.0062577	0.00502183	rs7193790	0.0546613	0.0290162	0.0229815	0.658045	0.642155	0.822302
ENSG00000183336-chr16:29738648:C:T	-0.119956	-0.0366619	-0.0293656	rs77000650	0.0882659	0.0444579	0.0347992	0.130999	0.381916	0.426595
ENSG00000183336-chr16:29739229:C:T	-0.12215	-0.0391848	-0.0305834	rs147278356	0.0882884	0.04555	0.035172	0.126087	0.363594	0.409634
ENSG00000183336-chr16:29739234:A:G	0.0112049	0.00966638	0.00587692	rs62054903	0.0808204	0.0484352	0.038698	0.660534	0.63972	0.824716
ENSG00000183336-chr16:29739256:C:G	0.00680973	0.00514553	0.00369512	rs9673493	0.0502933	0.026706	0.0203238	0.667788	0.649939	0.835618
ENSG00000183336-chr16:29739392:TAATAATAATAATA:T	-0.0090922	-0.00548335	-0.00508402	rs200917121	0.0598157	0.0384278	0.02494	0.658393	0.659028	0.823666
ENSG00000183336-chr16:29739530:A:G	-0.115458	-0.0309607	-0.0269461	rs77663651	0.0884514	0.0418709	0.0340856	0.142376	0.425741	0.464104
ENSG00000183336-chr16:29739626:T:G	-0.115962	-0.0310589	-0.0270448	rs78520265	0.0885774	0.0419238	0.0341368	0.14143	0.425006	0.462966
ENSG00000183336-chr16:29739842:T:C	-0.0812467	-0.014103	-0.0122474	rs74249933	0.0796172	0.0294714	0.0241389	0.225004	0.588038	0.660355
ENSG00000183336-chr16:29740159:A:C	0.0102012	0.0061528	0.00568902	rs111231314	0.0656151	0.0422348	0.0283732	0.656802	0.657443	0.821517
ENSG00000183336-chr16:29740162:C:T	-0.0940775	-0.0208419	-0.0152153	rs113592099	0.085357	0.0598919	0.0281708	0.195591	0.571711	0.607706
ENSG00000183336-chr16:29740240:C:T	-0.0811181	-0.0140807	-0.0122267	rs76445101	0.0796083	0.0294526	0.0241228	0.225559	0.58821	0.660739
ENSG00000183336-chr16:29740260:G:T	0.00882898	0.00609901	0.00484965	rs7201605	0.0542447	0.0287681	0.0227409	0.6594	0.643391	0.824187
ENSG00000183336-chr16:29740514:T:C	0.00655539	0.00501411	0.00354983	rs7190614	0.0499964	0.0265111	0.020147	0.668956	0.650985	0.837243
ENSG00000183336-chr16:29740733:G:C	0.00655539	0.00501411	0.00354983	rs7184100	0.0499964	0.0265111	0.020147	0.668956	0.650985	0.837243
ENSG00000183336-chr16:29740812:A:G	0.00655539	0.00501411	0.00354983	rs7186355	0.0499964	0.0265111	0.020147	0.668956	0.650985	0.837243
ENSG00000183336-chr16:29741024:T:C	0.0068099	0.00514562	0.00369522	rs7191613	0.0502937	0.0267062	0.020324	0.667787	0.649938	0.835617
ENSG00000183336-chr16:29741047:A:G	-0.114338	-0.0306839	-0.0266881	rs72483435	0.088513	0.0417548	0.0339916	0.145637	0.427962	0.467631
ENSG00000183336-chr16:29741080:G:A	0.00655877	0.00501588	0.00355174	rs7184869	0.0500032	0.0265148	0.0201513	0.668941	0.650972	0.837223
ENSG00000183336-chr16:29741473:G:C	-0.0801136	-0.0139326	-0.0120845	rs7190132	0.0793544	0.0293161	0.0239981	0.229123	0.589316	0.663231
ENSG00000183336-chr16:29741723:C:T	0.00680963	0.00514548	0.00369507	rs7191905	0.0502932	0.0267059	0.0203236	0.667788	0.649939	0.835619
ENSG00000183336-chr16:29741867:G:A	-0.0364653	-0.0241787	-0.0199385	rs143662876	0.0947769	0.051726	0.0445728	0.557023	0.519116	0.68076
ENSG00000183336-chr16:29741897:A:G	0.00681077	0.00514607	0.00369572	rs7192966	0.050295	0.026707	0.0203248	0.667783	0.649935	0.835612
ENSG00000183336-chr16:29741928:T:C	0.00655678	0.00501483	0.00355062	rs7197828	0.0499988	0.0265125	0.0201485	0.66895	0.650979	0.837235
ENSG00000183336-chr16:29741993:G:A	-0.118341	-0.036194	-0.0289689	rs113137773	0.0885044	0.0443176	0.0346889	0.135877	0.38551	0.432055
ENSG00000183336-chr16:29742313:A:G	0.00655652	0.0050147	0.00355047	rs112082243	0.0499986	0.0265123	0.0201484	0.668951	0.65098	0.837236
ENSG00000183336-chr16:29742343:C:T	0.00405058	0.00349605	0.00212481	rs150865840	0.070349	0.0400405	0.0329783	0.679078	0.670426	0.849793
ENSG00000183336-chr16:29742604:T:C	-0.115411	-0.0308523	-0.0268595	rs79758803	0.0889424	0.0418637	0.0341013	0.144105	0.426842	0.465864
ENSG00000183336-chr16:29742752:A:C	0.00655539	0.00501411	0.00354983	rs7199164	0.0499964	0.0265111	0.020147	0.668956	0.650985	0.837243
ENSG00000183336-chr16:29743165:C:A	-0.119703	-0.036494	-0.029244	rs76901882	0.0888651	0.044452	0.0348214	0.133532	0.383414	0.429015
ENSG00000183336-chr16:29743215:C:T	-0.00181088	-0.00157442	-0.000948845	rs142170386	0.0580452	0.0291308	0.0260483	0.686365	0.67959	0.860798
ENSG00000183336-chr16:29743362:T:C	-0.0789234	-0.0137273	-0.011884	rs7205278	0.0791491	0.0291351	0.0238326	0.233853	0.591005	0.666802
ENSG00000183336-chr16:29743668:C:T	0.00913022	0.00625681	0.00502085	rs9940387	0.0546582	0.0290146	0.0229797	0.658052	0.642161	0.822311
ENSG00000183336-chr16:29744255:A:G	0.00299842	0.00314724	0.00152736	rs112310246	0.0440116	0.0229106	0.0163426	0.685101	0.665599	0.859761
ENSG00000183336-chr16:29744381:G:A	0.0102462	0.00883721	0.00537783	rs35764197	0.0815637	0.04941	0.0391993	0.663952	0.646218	0.829426
ENSG00000183336-chr16:29745697:C:A	0.000858075	0.000414716	0.000496713	rs9925799	0.0431206	0.0213206	0.0160146	0.693299	0.692314	0.873404
ENSG00000183336-chr16:29745813:C:T	0.0112049	0.00966638	0.00587692	rs62054904	0.0808204	0.0484352	0.038698	0.660534	0.63972	0.824716
ENSG00000183336-chr16:29746227:A:G	0.00295845	0.00304759	0.00151404	rs112561219	0.043972	0.0228761	0.0163271	0.685242	0.66676	0.860106
ENSG00000183336-chr16:29746317:C:G	0.00256857	0.0022243	0.00134596	rs113111111	0.0624127	0.0329823	0.028503	0.683419	0.67579	0.856251
ENSG00000183336-chr16:29746521:C:A	0.00276805	0.00295547	0.0014037	rs7200917	0.0439014	0.0227902	0.0162842	0.686107	0.667497	0.861293
ENSG00000183336-chr16:29747337:T:G	-0.0011473	-0.00100238	-0.000601299	rs145400509	0.054657	0.0261585	0.0241393	0.689316	0.683859	0.865417
ENSG00000183336-chr16:29747472:C:T	-0.083656	-0.0176057	-0.019608	rs9936496	0.0809078	0.0316882	0.0295372	0.223407	0.518812	0.56466
ENSG00000183336-chr16:29747686:C:T	0.00636878	0.00550434	0.00333825	rs34182651	0.0692723	0.0388376	0.0323241	0.672861	0.658102	0.841712
ENSG00000183336-chr16:29747686:CG:C	-0.00129876	-0.00112464	-0.00068057	rs113448635	0.061813	0.0324772	0.0281686	0.686775	0.682205	0.860682
ENSG00000183336-chr16:29748364:C:T	0.00156094	0.00126051	0.000840013	rs13337666	0.0440925	0.0224894	0.0165365	0.69032	0.684275	0.868527
ENSG00000183336-chr16:29748669:G:A	0.00313299	0.00271481	0.00164165	rs111632863	0.0620456	0.0326328	0.0282938	0.681975	0.672692	0.854406
ENSG00000183336-chr16:29748735:C:T	0.00156094	0.00126051	0.000840013	rs13338813	0.0440925	0.0224894	0.0165365	0.69032	0.684275	0.868527
ENSG00000183336-chr16:29749026:C:G	-0.0807077	-0.0165264	-0.0181036	rs13338912	0.0801497	0.0309353	0.0285627	0.23308	0.533248	0.585067
ENSG00000183336-chr16:29749084:G:T	-0.00458692	-0.00437568	-0.00237123	rs144721815	0.0510882	0.028198	0.0206183	0.677516	0.658408	0.848723
ENSG00000183336-chr16:29749106:C:T	-0.131759	-0.0395337	-0.0374355	rs143893157	0.0920425	0.044575	0.0381074	0.11646	0.337874	0.358177
ENSG00000183336-chr16:29749702:T:C	0.0027677	0.00295529	0.0014035	rs9934718	0.0439011	0.02279	0.0162839	0.686109	0.667498	0.861295
ENSG00000183336-chr16:29751066:T:A	0.00369749	0.00384162	0.00188569	rs113145289	0.0454977	0.0244122	0.0171618	0.681713	0.659706	0.854529
ENSG00000183336-chr16:29751121:A:G	0.00194347	0.000991291	0.00111298	rs141729268	0.0465135	0.0234814	0.0181692	0.687744	0.686669	0.86511
ENSG00000183336-chr16:29751346:T:C	0.00177751	0.00136752	0.000964866	rs9938234	0.044217	0.0225719	0.0166171	0.689379	0.68345	0.867251
ENSG00000183336-chr16:29751432:GA:G	0.00313299	0.00271481	0.00164165	rs113131357	0.0620456	0.0326328	0.0282938	0.681975	0.672692	0.854406
ENSG00000183336-chr16:29751561:A:C	0.083736	0.0183973	0.0179369	rs402720	0.0808095	0.0324379	0.0280205	0.222216	0.520865	0.578344
ENSG00000183336-chr16:29751678:A:G	-0.132215	-0.0447595	-0.0409217	rs76145432	0.0911392	0.0461856	0.0388516	0.114397	0.297525	0.322146
ENSG00000183336-chr16:29752053:C:A	0.00491943	0.00144669	0.00295379	rs142921687	0.0483873	0.021922	0.0196305	0.675197	0.684321	0.849293
ENSG00000183336-chr16:29752096:G:A	0.00405058	0.00349605	0.00212481	rs151169818	0.070349	0.0400405	0.0329783	0.679078	0.670426	0.849793
ENSG00000183336-chr16:29752443:G:A	-0.0851846	-0.0208665	-0.0214544	rs9929925	0.0813393	0.0337779	0.0305791	0.220233	0.48397	0.536977
ENSG00000183336-chr16:29752571:C:T	-0.00693775	-0.003894	-0.00395188	rs138755187	0.0476037	0.02251	0.0190647	0.665778	0.658632	0.834234
ENSG00000183336-chr16:29752958:A:T	-0.0844657	-0.0205065	-0.0209659	rs8043811	0.0811893	0.0335628	0.0302656	0.222558	0.488519	0.542952
ENSG00000183336-chr16:29753140:C:T	0.00392399	0.00387047	0.00211276	rs12935834	0.0362273	0.0161555	0.0114292	0.68346	0.640024	0.850763
ENSG00000183336-chr16:29753218:G:A	-0.0842857	-0.0204749	-0.0209267	rs112131656	0.0811097	0.0335399	0.0302392	0.223021	0.488801	0.543441
ENSG00000183336-chr16:29753407:T:C	-0.0830129	-0.0175365	-0.0213604	rs112484223	0.0814141	0.0315277	0.0309243	0.229375	0.508964	0.547922
ENSG00000183336-chr16:29753483:G:A	-0.141966	-0.0486892	-0.0441651	rs78244732	0.0919346	0.0471843	0.0394306	0.0975316	0.27091	0.290476
ENSG00000183336-chr16:29753514:TC:T	-0.00876455	-0.00703566	-0.0047931	rs138522210	0.0447381	0.0222859	0.0168721	0.651639	0.605619	0.804031
ENSG00000183336-chr16:29753691:A:G	-0.142171	-0.0487349	-0.044216	rs113223003	0.0919798	0.0471959	0.0394435	0.097272	0.27061	0.290059
ENSG00000183336-chr16:29754093:G:A	0.0191939	0.0165369	0.01008	rs147548234	0.100479	0.0642521	0.0494471	0.642701	0.615461	0.80035
ENSG00000183336-chr16:29754141:AT:A	0.000851439	0.000737856	0.000446143	rs111959139	0.0607488	0.0315379	0.0275706	0.688175	0.684584	0.862676
ENSG00000183336-chr16:29754247:TC:T	3.38751e-05	2.98661e-05	1.77697e-05	rs200294432	0.0507476	0.0227412	0.0219234	0.694416	0.692916	0.873481
ENSG00000183336-chr16:29754915:G:C	0.0017019	0.00147167	0.000892001	rs79117688	0.0640453	0.0344576	0.0294242	0.685313	0.680154	0.858452
ENSG00000183336-chr16:29755091:G:A	0.0213862	0.0184211	0.0112317	rs145311551	0.104724	0.067425	0.0517041	0.637489	0.60821	0.793196
ENSG00000183336-chr16:29755125:C:T	0.0213677	0.0184099	0.0112308	rs148435262	0.106861	0.0695345	0.0529983	0.639145	0.611456	0.795615
ENSG00000183336-chr16:29755305:CT:C	-0.00289335	-0.00174549	-0.0016313	NA	0.0467339	0.0293481	0.0171569	0.682915	0.682145	0.857986
ENSG00000183336-chr16:29755337:A:T	0.00162286	0.000978839	0.000911797	rs6565171	0.048397	0.03051	0.0182228	0.687618	0.686468	0.86392
ENSG00000183336-chr16:29755693:C:T	-0.00245703	-0.00213738	-0.00128743	rs529270260	0.0580072	0.0290769	0.0260249	0.684564	0.675716	0.85839
ENSG00000183336-chr16:29755713:C:T	-0.00426808	-0.00346959	-0.00230629	rs7202441	0.0434392	0.0226349	0.016001	0.678909	0.66347	0.851649
ENSG00000183336-chr16:29756263:C:T	-0.00094744	-0.000818952	-0.000496618	rs77785438	0.0644794	0.0348535	0.0296695	0.687029	0.683569	0.860558
ENSG00000183336-chr16:29758168:C:T	-0.00316179	-0.00274751	-0.00165666	rs112766677	0.059353	0.0302365	0.0267788	0.682287	0.671729	0.855139
ENSG00000183336-chr16:29758948:G:A	-0.00274566	-0.00185501	-0.0015342	rs1631557	0.0412981	0.0203317	0.0147959	0.686127	0.679676	0.863376
ENSG00000183336-chr16:29759285:G:A	0.0102565	0.00886897	0.00537456	rs113257697	0.0735128	0.0418628	0.0345732	0.660865	0.636693	0.824952
ENSG00000183336-chr16:29759561:C:T	0.0102565	0.00886897	0.00537456	rs143179532	0.0735128	0.0418628	0.0345732	0.660865	0.636693	0.824952
ENSG00000183336-chr16:29760010:G:T	-0.00316179	-0.00274751	-0.00165666	rs112077691	0.059353	0.0302365	0.0267788	0.682287	0.671729	0.855139
ENSG00000183336-chr16:29760203:A:AC	-0.00689313	-0.00594758	-0.00361689	rs112227561	0.0749728	0.0439781	0.0355612	0.67215	0.659047	0.840538
ENSG00000183336-chr16:29760475:G:A	0.0213677	0.0184099	0.0112308	rs138324072	0.106861	0.0695345	0.0529983	0.639145	0.611456	0.795615
ENSG00000183336-chr16:29760530:G:T	0.0102565	0.00886897	0.00537456	rs74249934	0.0735128	0.0418628	0.0345732	0.660865	0.636693	0.824952
ENSG00000183336-chr16:29761321:A:G	-0.0394454	-0.0361529	-0.0204293	rs112974332	0.0837026	0.0536102	0.0351201	0.493637	0.401893	0.575616
ENSG00000183336-chr16:29761695:C:T	-0.00094744	-0.000818952	-0.000496618	rs186439677	0.0644794	0.0348535	0.0296695	0.687029	0.683569	0.860558
ENSG00000183336-chr16:29761696:T:G	-0.00094744	-0.000818952	-0.000496618	rs189668410	0.0644794	0.0348535	0.0296695	0.687029	0.683569	0.860558
ENSG00000183336-chr16:29761892:C:T	-0.00094744	-0.000818952	-0.000496618	rs113658381	0.0644794	0.0348535	0.0296695	0.687029	0.683569	0.860558
ENSG00000183336-chr16:29762121:G:A	0.00579649	0.00504227	0.00306834	rs449346	0.0489824	0.027367	0.0192278	0.672067	0.651921	0.841181
ENSG00000183336-chr16:29762293:C:T	0.0213677	0.0184099	0.0112308	rs140962240	0.106861	0.0695345	0.0529983	0.639145	0.611456	0.795615
ENSG00000183336-chr16:29762362:C:CA	0.000390391	0.000342307	0.000204665	NA	0.0527873	0.0245258	0.023082	0.692314	0.689399	0.869973
ENSG00000183336-chr16:29762381:A:G	0.00419772	0.00363777	0.00219953	rs406396	0.0628893	0.0333191	0.02876	0.678938	0.666928	0.850274
ENSG00000183336-chr16:29762382:G:T	0.0126639	0.00811567	0.00699414	rs368276	0.0678334	0.0377771	0.030588	0.64944	0.63951	0.811373
ENSG00000183336-chr16:29762638:T:C	0.00252191	0.00199953	0.00136553	rs798882	0.0430881	0.0217454	0.0159138	0.686883	0.677761	0.863773
ENSG00000183336-chr16:29762835:T:C	0.00226375	0.00196369	0.00118613	rs438926	0.0602975	0.0311124	0.0273143	0.684607	0.677162	0.858108
ENSG00000183336-chr16:29763021:A:T	0.000740913	0.00174342	0.000259258	rs370521	0.0410819	0.0206664	0.0144488	0.696242	0.678126	0.875893
ENSG00000183336-chr16:29763623:T:G	0.00276223	0.00288316	0.00141034	rs798884	0.0433947	0.0225757	0.0159418	0.686217	0.668404	0.861616
ENSG00000183336-chr16:29763749:G:A	0.0017372	0.00234402	0.000822976	rs669826	0.0421194	0.0216654	0.0150953	0.691258	0.672919	0.868723
ENSG00000183336-chr16:29763794:G:A	-0.00179084	-0.000217214	-0.00112597	rs598904	0.0405872	0.0192696	0.0143585	0.689467	0.696715	0.869922
ENSG00000183336-chr16:29764142:A:T	-0.00316179	-0.00274751	-0.00165666	rs139705754	0.059353	0.0302365	0.0267788	0.682287	0.671729	0.855139
ENSG00000183336-chr16:29764287:A:T	0.0019449	0.00245202	0.000942366	rs382957	0.0423364	0.0218315	0.01524	0.690236	0.672011	0.867285
ENSG00000183336-chr16:29764626:A:G	-0.0016448	-0.000149148	-0.00104036	rs684286	0.0405351	0.0192609	0.0143239	0.690184	0.696181	0.87093
ENSG00000183336-chr16:29764672:G:A	-0.00176438	-0.000776754	-0.00103768	rs613130	0.0408328	0.0197235	0.0145273	0.690248	0.690803	0.870103
ENSG00000183336-chr16:29764799:T:G	0.00226375	0.00196369	0.00118613	rs448838	0.0602975	0.0311124	0.0273143	0.684607	0.677162	0.858108
ENSG00000183336-chr16:29765177:C:T	-0.00316179	-0.00274751	-0.00165666	rs11862692	0.059353	0.0302365	0.0267788	0.682287	0.671729	0.855139
ENSG00000183336-chr16:29765536:C:T	-0.00176316	-0.000776177	-0.00103697	rs401442	0.0408317	0.019723	0.0145266	0.690254	0.690808	0.870112
ENSG00000183336-chr16:29765767:C:A	0.00035003	0.00156268	3.07966e-05	rs368041	0.0411462	0.0205949	0.0144966	0.697687	0.679541	0.878204
ENSG00000183336-chr16:29766187:T:C	0.00514892	0.00243671	0.0029643	rs405598	0.0515482	0.0261428	0.0213063	0.674546	0.67577	0.847002
ENSG00000183336-chr16:29766289:A:G	0.00183229	0.00150976	0.000985526	rs377357	0.0424628	0.0211237	0.0155487	0.690059	0.682173	0.868418
ENSG00000183336-chr16:29766518:G:A	-0.00477433	-0.00414675	-0.00250154	rs149806627	0.0613026	0.031843	0.0278597	0.677282	0.662352	0.848115
ENSG00000183336-chr16:29766902:A:G	3.76302e-06	0.00112435	-0.000137541	rs387260	0.0407853	0.0200404	0.0143512	0.69679	0.683992	0.880347
ENSG00000183336-chr16:29767964:G:A	0.0099149	0.00585988	0.00554832	rs235651	0.0600758	0.031565	0.0263143	0.657124	0.650606	0.822255
ENSG00000183336-chr16:29768221:C:T	-0.00316179	-0.00274751	-0.00165666	rs11859958	0.059353	0.0302365	0.0267788	0.682287	0.671729	0.855139
ENSG00000183336-chr16:29768238:A:AG	-0.00316179	-0.00274751	-0.00165666	rs36020368	0.059353	0.0302365	0.0267788	0.682287	0.671729	0.855139
ENSG00000183336-chr16:29768856:C:T	-0.000337837	-0.00106833	-8.38034e-05	rs235652	0.0442067	0.022257	0.0166289	0.695615	0.684337	0.874999
ENSG00000183336-chr16:29768980:T:C	0.00600255	0.00283118	0.00345555	rs235653	0.0529611	0.0267653	0.0221809	0.671185	0.672797	0.842389
ENSG00000183336-chr16:29769410:T:C	-0.00728824	-0.00535385	-0.00412885	rs11648675	0.0405817	0.0177702	0.0146932	0.65945	0.615496	0.81395
ENSG00000183336-chr16:29769661:A:G	0.00177126	0.001538	0.000928073	rs235654	0.0590946	0.0300597	0.026639	0.686203	0.679832	0.860404
ENSG00000183336-chr16:29770090:TG:T	0.00661226	0.00571676	0.00346555	NA	0.0689306	0.0384897	0.0321241	0.672085	0.656394	0.84067
ENSG00000183336-chr16:29770117:G:A	0.00837109	0.00723885	0.00438693	rs113164049	0.070893	0.0399441	0.033176	0.666791	0.646915	0.833315
ENSG00000183336-chr16:29771727:A:T	-0.00572743	-0.00496356	-0.00300102	rs112853799	0.0645393	0.0346367	0.0296658	0.674369	0.65846	0.843942
ENSG00000183336-chr16:29771852:T:C	0.000698705	0.000607743	0.000366105	rs183528	0.0573139	0.0285028	0.0256381	0.689629	0.686098	0.865271
ENSG00000183336-chr16:29771895:G:C	-0.0123222	-0.00648004	-0.00699601	rs147712721	0.0657476	0.0320788	0.0300069	0.649729	0.645303	0.812411
ENSG00000183336-chr16:29772271:C:T	0.00361713	0.00290677	0.00194535	rs235655	0.0461822	0.0241238	0.0178085	0.681651	0.669899	0.855808
ENSG00000183336-chr16:29772361:A:G	-0.00226976	-0.00196027	-0.00119011	rs143004560	0.0669361	0.0370316	0.0310535	0.683515	0.677662	0.855773
ENSG00000183336-chr16:29772486:A:G	0.00103805	0.000897448	0.000544089	rs111824401	0.064153	0.0345618	0.0294856	0.686885	0.683201	0.860429
ENSG00000183336-chr16:29773161:T:C	0.00108997	0.000952387	0.000577328	rs235656	0.0441638	0.0222631	0.0166339	0.692215	0.686667	0.871125
ENSG00000183336-chr16:29773177:G:A	-0.00171562	-0.00149151	-0.000898932	rs572199190	0.0580513	0.0291384	0.026052	0.686626	0.680146	0.861144
ENSG00000183336-chr16:29775747:G:A	0.00214377	0.00105351	0.00123291	rs147590523	0.046456	0.0234923	0.0181203	0.686916	0.686334	0.864065
ENSG00000183336-chr16:29777142:C:T	0.00553897	0.00409884	0.00301681	rs235657	0.0491307	0.0263885	0.019564	0.673175	0.660801	0.843832
ENSG00000183336-chr16:29777153:G:C	0.0102381	0.00648595	0.00568006	rs235658	0.0590905	0.0321122	0.0255292	0.654808	0.645557	0.818676
ENSG00000183336-chr16:29777598:G:T	-0.00507486	-0.0029636	-0.00305383	rs235659	0.0363044	0.0136015	0.0121658	0.673196	0.652096	0.838875
ENSG00000183336-chr16:29778030:G:C	0.0102611	0.00649796	0.00569307	rs235660	0.0591355	0.0321357	0.0255556	0.654723	0.645478	0.818558
ENSG00000183336-chr16:29778168:C:T	-1.44709e-05	-1.25545e-05	-7.58225e-06	rs150845792	0.0594589	0.0303996	0.0268455	0.690713	0.689227	0.866224
ENSG00000183336-chr16:29778532:AAT:A	0.0102586	0.00649669	0.00569167	rs3840044	0.0591297	0.0321329	0.0255522	0.654731	0.645486	0.81857
ENSG00000183336-chr16:29778696:A:C	0.0102576	0.00649613	0.0056911	rs235661	0.0591289	0.0321323	0.0255518	0.654736	0.64549	0.818577
ENSG00000183336-chr16:29778768:T:G	0.0102553	0.00649491	0.00568975	rs235662	0.0591233	0.0321295	0.0255485	0.654744	0.645498	0.818588
ENSG00000183336-chr16:29778878:C:T	0.00405058	0.00349605	0.00212481	rs140978835	0.070349	0.0400405	0.0329783	0.679078	0.670426	0.849793
ENSG00000183336-chr16:29779348:T:A	0.0102542	0.00649431	0.00568913	rs235634	0.0591223	0.0321287	0.0255479	0.654749	0.645502	0.818595
ENSG00000183336-chr16:29779357:T:G	0.010257	0.00649581	0.00569075	rs183527	0.0591278	0.0321316	0.0255511	0.654738	0.645492	0.81858
ENSG00000183336-chr16:29779388:C:T	0.0334443	0.0277831	0.017676	rs12933548	0.0821985	0.0512039	0.0359273	0.541188	0.475257	0.649701
ENSG00000183336-chr16:29779391:G:C	0.0138532	0.0119569	0.00726107	rs140259618	0.082222	0.0488342	0.0393082	0.651279	0.623284	0.811624
ENSG00000183336-chr16:29779446:A:G	0.0034816	0.00106294	0.00207916	rs235635	0.0488649	0.0248043	0.0195722	0.680557	0.686772	0.855669
ENSG00000183336-chr16:29779543:G:A	0.0024691	0.00300073	0.0012117	rs235636	0.0423157	0.0222482	0.0151147	0.688021	0.666646	0.863738
ENSG00000183336-chr16:29780104:T:A	0.00405058	0.00349605	0.00212481	rs61743784	0.070349	0.0400405	0.0329783	0.679078	0.670426	0.849793
ENSG00000183336-chr16:29780254:C:G	-0.0125713	-0.00659307	-0.00713926	rs143840454	0.0662203	0.0322806	0.0302812	0.648862	0.644515	0.811223
ENSG00000183336-chr16:29780400:G:C	0.0102553	0.00649491	0.00568975	rs235638	0.0591233	0.0321295	0.0255485	0.654744	0.645498	0.818588
ENSG00000183336-chr16:29780497:TA:T	0.0102559	0.00649527	0.00569014	NA	0.0591248	0.0321302	0.0255493	0.654741	0.645495	0.818584
ENSG00000183336-chr16:29780849:G:C	0.0102576	0.00649613	0.0056911	rs235639	0.0591289	0.0321323	0.0255518	0.654736	0.64549	0.818577
ENSG00000183336-chr16:29781223:G:C	0.0102371	0.00648539	0.00567948	rs235640	0.0590897	0.0321116	0.0255289	0.654813	0.645561	0.818682
ENSG00000183336-chr16:29781263:A:G	0.0102593	0.00649696	0.00569204	rs235641	0.0591337	0.0321345	0.0255547	0.654731	0.645486	0.81857
ENSG00000183336-chr16:29781397:A:G	0.0102501	0.00649219	0.00568684	rs235642	0.0591144	0.0321246	0.0255433	0.654764	0.645516	0.818615
ENSG00000183336-chr16:29781911:C:A	-0.00157021	-0.000405908	-0.000948444	rs235643	0.0459593	0.0233726	0.0177529	0.688867	0.6919	0.867026
ENSG00000183336-chr16:29782767:C:T	0.0034923	0.00194895	0.00199007	rs113631009	0.0443402	0.0218611	0.0168336	0.68189	0.679097	0.857531
ENSG00000183336-chr16:29782785:G:A	-0.00767002	-0.00663622	-0.00401929	rs142411330	0.0690996	0.0384497	0.0321868	0.668725	0.649739	0.836017
ENSG00000183336-chr16:29783645:C:G	0.0409843	0.0329065	0.0217582	rs12921853	0.0943198	0.0597263	0.0423069	0.526028	0.469407	0.63326
ENSG00000183336-chr16:29783923:AC:A	0.00677845	0.00408808	0.00379772	rs200896606	0.0549895	0.0351267	0.0221472	0.666856	0.66701	0.835378
ENSG00000183336-chr16:29784057:C:A	0.00168687	0.00146847	0.000883902	rs111731454	0.0570503	0.0282553	0.0254883	0.686986	0.680317	0.861802
ENSG00000183336-chr16:29784532:T:G	-0.00508914	-0.00307634	-0.0029135	rs112178731	0.0426411	0.0264809	0.0143783	0.670992	0.670981	0.840414
ENSG00000183336-chr16:29784690:A:T	0.00910927	0.00786248	0.00477679	rs142632913	0.0761565	0.0446428	0.0361417	0.66585	0.647704	0.832032
ENSG00000183336-chr16:29785088:GC:G	0.0327055	0.0273055	0.0172715	rs34614448	0.0815886	0.0508377	0.0356264	0.544521	0.478261	0.654228
ENSG00000183336-chr16:29785525:A:C	0.00305946	0.0014626	0.00177507	rs7202572	0.0437034	0.0212198	0.0164565	0.683725	0.683842	0.860507
ENSG00000183336-chr16:29786037:TTATTTTTTG:T	-0.00143947	-0.000871319	-0.000828386	rs202158616	0.0382133	0.0229749	0.0115063	0.692981	0.691779	0.873809
ENSG00000183336-chr16:29786327:C:T	0.000140225	-0.00143612	0.000264767	rs235644	0.0474683	0.0246312	0.0185599	0.692666	0.679663	0.872268
ENSG00000183336-chr16:29787580:C:T	-0.000976677	-0.000847728	-0.000511742	rs615865	0.0591483	0.0301199	0.0266703	0.688303	0.684193	0.863151
ENSG00000183336-chr16:29787967:A:T	0.00399034	0.00160054	0.0023356	rs374530	0.0492933	0.0247834	0.0199128	0.678926	0.682418	0.853318
ENSG00000183336-chr16:29788527:G:A	0.00914648	0.00791155	0.00479292	rs181673324	0.0715031	0.0403123	0.0334882	0.664234	0.642162	0.829704
ENSG00000183336-chr16:29788570:G:C	0.00104095	0.000900696	0.000545523	rs111530670	0.062801	0.0333581	0.0287246	0.687182	0.683351	0.861034
ENSG00000183336-chr16:29789209:T:G	0.00400176	0.00160595	0.00234218	rs425280	0.0493032	0.0247876	0.0199189	0.678878	0.682376	0.853254
ENSG00000183336-chr16:29790478:G:A	0.00879231	0.00859253	0.00452525	rs140511618	0.0548635	0.0315516	0.022405	0.658256	0.617353	0.818412
ENSG00000183336-chr16:29790757:G:A	0.00227517	0.00196824	0.00119236	rs144408025	0.0636356	0.0340802	0.0291922	0.683973	0.677404	0.856798
ENSG00000183336-chr16:29791430:G:A	0.00227517	0.00196824	0.00119236	rs143671319	0.0636356	0.0340802	0.0291922	0.683973	0.677404	0.856798
ENSG00000183336-chr16:29791820:C:T	-0.00325677	-0.00281627	-0.00170692	rs140916935	0.064989	0.0352551	0.0299503	0.681322	0.672771	0.853208
ENSG00000183336-chr16:29792167:T:TAAAAGAGGCCA	0.00418126	0.00168707	0.00244585	rs66480205	0.0495832	0.0249035	0.0200967	0.67815	0.68174	0.852252
ENSG00000183336-chr16:29793040:G:A	0.0285614	0.0245863	0.0150057	rs184220425	0.118872	0.0780431	0.0592472	0.621693	0.587415	0.771642
ENSG00000183336-chr16:29793557:T:G	-0.00197002	-0.00262906	-0.000932311	rs235647	0.0454427	0.0245854	0.0170825	0.688769	0.671505	0.864781
ENSG00000183336-chr16:29793657:G:A	0.00680542	0.00360711	0.00386554	rs141605317	0.0558596	0.0277467	0.0241137	0.669374	0.666551	0.839544
ENSG00000183336-chr16:29794482:G:C	-0.00189476	-0.00157045	-0.00101738	rs637460	0.0425776	0.0202457	0.0158124	0.690178	0.680917	0.868549
ENSG00000183336-chr16:29795383:T:C	0.00400929	0.00160915	0.00234654	rs235628	0.0493213	0.024795	0.0199305	0.678848	0.68235	0.853212
ENSG00000183336-chr16:29795728:CTTCA:C	0.00386975	0.00337425	0.00202786	rs201727006	0.0576102	0.0286366	0.0257916	0.680415	0.666194	0.852708
ENSG00000183336-chr16:29797387:C:G	0.00400041	0.00160479	0.00234143	rs235629	0.0493186	0.0247939	0.0199291	0.678886	0.682383	0.853262
ENSG00000183336-chr16:29797540:G:A	-0.00183011	-0.00159001	-0.000958908	rs142915099	0.0586309	0.0296481	0.026378	0.68616	0.679492	0.860426
ENSG00000183336-chr16:29797860:T:C	-0.0140285	-0.0102812	-0.00761044	rs112265026	0.0623949	0.0340129	0.0272406	0.637307	0.606419	0.79104
ENSG00000183336-chr16:29798352:ATTTC:A	-0.0086755	-0.00781774	-0.00456367	rs794727510	0.0550395	0.0245837	0.0241753	0.658137	0.598643	0.813484
ENSG00000183336-chr16:29799706:T:A	0.00227517	0.00196824	0.00119236	rs142042059	0.0636356	0.0340802	0.0291922	0.683973	0.677404	0.856798
ENSG00000183336-chr16:29799998:C:T	0.00397801	0.00159494	0.00232847	rs235648	0.0492748	0.0247758	0.019901	0.678976	0.682461	0.853387
ENSG00000183336-chr16:29801675:T:C	0.00285187	0.0011083	0.00167749	rs235649	0.0465243	0.0235919	0.0181159	0.683657	0.68653	0.859983
ENSG00000183336-chr16:29802913:G:A	0.00295412	0.00115334	0.00173652	rs2450399	0.0467694	0.0237014	0.0182761	0.683213	0.686142	0.859353
ENSG00000183336-chr16:29803154:A:G	0.00104095	0.000900696	0.000545523	rs76507981	0.062801	0.0333581	0.0287246	0.687182	0.683351	0.861034
ENSG00000183336-chr16:29805681:C:G	0.0112049	0.00966638	0.00587692	rs572982482	0.0808204	0.0484352	0.038698	0.660534	0.63972	0.824716
ENSG00000183336-chr16:29806677:C:T	0.00504402	0.00304205	0.00282068	rs111993640	0.0552751	0.0352619	0.0223989	0.674188	0.673829	0.845239
ENSG00000183336-chr16:29807688:C:T	0.00910927	0.00786248	0.00477679	rs147807970	0.0761565	0.0446428	0.0361417	0.66585	0.647704	0.832032
ENSG00000183336-chr16:29807852:C:A	0.00910927	0.00786248	0.00477679	rs150303738	0.0761565	0.0446428	0.0361417	0.66585	0.647704	0.832032
ENSG00000183336-chr16:29808496:C:T	0.0183258	0.0157911	0.00961272	rs138758146	0.0946299	0.0589353	0.0460882	0.641804	0.611995	0.798788
ENSG00000183336-chr16:29809159:C:T	0.00210459	-0.00331914	-0.000270871	rs34286592	0.0256028	0.0153273	0.00931195	0.672915	0.63486	0.877998
ENSG00000183336-chr16:29809974:C:T	-0.015769	-0.0121053	-0.00850042	rs72798129	0.06244	0.035566	0.0268427	0.62576	0.588406	0.773076
ENSG00000183336-chr16:29810547:G:A	0.00910927	0.00786248	0.00477679	rs11144	0.0761565	0.0446428	0.0361417	0.66585	0.647704	0.832032
ENSG00000183336-chr16:29811520:A:C	0.00287453	0.00111903	0.00169056	rs11150572	0.046548	0.0236021	0.0181312	0.683561	0.686445	0.859851
ENSG00000183336-chr16:29811636:C:T	0.02331	0.0196177	0.0122997	rs72798131	0.0765365	0.0468925	0.0338391	0.597473	0.543669	0.731795
ENSG00000183336-chr16:29811638:T:A	0.00900252	0.00777055	0.00472076	rs74730679	0.0759272	0.0444551	0.0360157	0.666126	0.648127	0.832411
ENSG00000183336-chr16:29811881:A:G	-0.000976677	-0.000847728	-0.000511742	rs12923293	0.0591483	0.0301199	0.0266703	0.688303	0.684193	0.863151
ENSG00000183336-chr16:29812584:C:T	0.0112049	0.00966638	0.00587692	rs62056369	0.0808204	0.0484352	0.038698	0.660534	0.63972	0.824716
ENSG00000183336-chr16:29814693:C:A	-0.00113784	-0.00112969	-0.000583009	rs141436390	0.0480266	0.0249702	0.0190201	0.690523	0.684076	0.86777
ENSG00000183336-chr16:29815044:G:T	0.00396323	-0.00233975	0.00063193	rs1045968	0.0257569	0.0137728	0.00924601	0.657169	0.648395	0.888731
ENSG00000183336-chr16:29815217:T:C	-0.00101611	0.00239547	0.000152053	rs10204	0.0238188	0.0130089	0.00813309	0.69146	0.647759	0.887825
ENSG00000183336-chr16:29815408:G:A	-0.0236114	-0.0203339	-0.0124028	rs117430740	0.10945	0.071048	0.0542444	0.632677	0.601873	0.786638
ENSG00000183336-chr16:29815963:G:A	0.00132623	0.00114917	0.000694929	rs2141714996	0.0610288	0.031781	0.0277276	0.686893	0.682133	0.86097
ENSG00000183336-chr16:29815963:G:A	0.00132623	0.00114917	0.000694929	rs2141715000	0.0610288	0.031781	0.0277276	0.686893	0.682133	0.86097
ENSG00000183336-chr16:29815963:G:A	0.00132623	0.00114917	0.000694929	rs73528349	0.0610288	0.031781	0.0277276	0.686893	0.682133	0.86097
ENSG00000183336-chr16:29816360:G:A	0.0343559	0.0321967	0.0177512	rs11546678	0.0854643	0.0580296	0.0363672	0.538842	0.465125	0.644943
ENSG00000183336-chr16:29817389:C:G	0.00400133	-0.00233233	0.000643289	rs8058824	0.0257293	0.0137643	0.00925033	0.656724	0.648449	0.888563
ENSG00000183336-chr16:29817580:TCTC:T	-0.0021056	-0.00474944	-0.000798213	rs34958455	0.0384021	0.0185776	0.0120567	0.692987	0.62585	0.861568
ENSG00000183336-chr16:29817666:C:T	0.00227517	0.00196824	0.00119236	rs143197198	0.0636356	0.0340802	0.0291922	0.683973	0.677404	0.856798
ENSG00000183336-chr16:29817674:A:T	0.00104095	0.000900696	0.000545523	rs56385010	0.062801	0.0333581	0.0287246	0.687182	0.683351	0.861034
ENSG00000183336-chr16:29818294:T:C	0.00400976	-0.0023313	0.000638702	rs35901559	0.0257044	0.0137563	0.00923591	0.656591	0.64846	0.888673
ENSG00000183336-chr16:29819105:T:C	-0.000976677	-0.000847728	-0.000511742	rs4788184	0.0591483	0.0301199	0.0266703	0.688303	0.684193	0.863151
ENSG00000183336-chr16:29819491:T:C	0.00132623	0.00114917	0.000694929	rs58264952	0.0610288	0.031781	0.0277276	0.686893	0.682133	0.86097
ENSG00000183336-chr16:29819508:T:C	0.0040224	-0.00233167	0.000628267	rs11864180	0.0256754	0.0137464	0.00921211	0.656381	0.648469	0.888897
ENSG00000183336-chr16:29820296:A:G	0.00710853	0.00614586	0.00372559	rs12149514	0.0695552	0.0389763	0.0324633	0.670644	0.653856	0.838681
ENSG00000183336-chr16:29820486:G:GT	-0.000553527	-0.00342525	4.51069e-05	NA	0.036623	0.0161958	0.0111193	0.697462	0.642073	0.87927
ENSG00000183336-chr16:29820817:G:A	0.00404641	-0.00232445	0.000649149	rs9923649	0.0256701	0.0137485	0.00924208	0.656148	0.648498	0.88852
ENSG00000183336-chr16:29821552:A:G	-0.000976677	-0.000847728	-0.000511742	rs12149746	0.0591483	0.0301199	0.0266703	0.688303	0.684193	0.863151
ENSG00000183336-chr16:29821629:C:G	0.0426381	0.0272625	0.0234147	rs112549897	0.105806	0.0583895	0.0504986	0.546435	0.517915	0.66915
ENSG00000183336-chr16:29821992:C:T	0.00104095	0.000900696	0.000545523	rs3178910	0.062801	0.0333581	0.0287246	0.687182	0.683351	0.861034
ENSG00000183336-chr16:29822093:T:G	0.00642711	0.00249923	0.00236306	rs8061634	0.0288819	0.0215897	0.0122689	0.64697	0.671299	0.851902
ENSG00000183336-chr16:29822167:G:T	0.000734594	-0.00213767	-0.000150736	rs1057451	0.0233978	0.0125083	0.0078935	0.696712	0.652639	0.890118
ENSG00000183336-chr16:29822393:G:A	0.00351339	-0.00320592	-6.53424e-05	rs1057452	0.0259069	0.0151924	0.00921666	0.657037	0.636682	0.880838
ENSG00000183336-chr16:29823376:A:G	0.00515942	0.00447119	0.00270342	rs185910551	0.0639093	0.0341409	0.0293213	0.676092	0.661648	0.846342
ENSG00000183336-chr16:29823633:C:T	0.00417821	-0.00169782	0.000745789	rs62056371	0.0254125	0.0128273	0.00903768	0.65747	0.659871	0.888553
ENSG00000183336-chr16:29824119:A:G	0.00122366	-0.00207602	-2.78884e-05	rs11859871	0.0235613	0.0124951	0.00798826	0.690994	0.653464	0.891766
ENSG00000183336-chr16:29824267:G:C	0.00417003	-0.00169958	0.000742732	rs11863748	0.0254164	0.0128284	0.00903567	0.657565	0.659857	0.888604
ENSG00000183336-chr16:29824711:G:A	0.00102525	0.000895424	0.000537321	rs141295829	0.0548101	0.026295	0.0242259	0.689611	0.684626	0.865787
ENSG00000183336-chr16:29825787:C:T	2.81523e-06	-0.00200542	-0.000248426	rs9938630	0.0236688	0.012337	0.00801398	0.705896	0.656604	0.889672
ENSG00000183336-chr16:29826556:G:T	0.00910927	0.00786248	0.00477679	rs76551937	0.0761565	0.0446428	0.0361417	0.66585	0.647704	0.832032
ENSG00000183336-chr16:29828128:T:C	0.00295769	-0.00275081	0.000473296	rs9921783	0.025454	0.0143026	0.00927033	0.66711	0.640854	0.890186
ENSG00000183336-chr16:29828572:G:C	0.00294652	-0.00275099	0.000473696	rs4788185	0.0254524	0.0143029	0.00927129	0.667247	0.640847	0.890173
ENSG00000183336-chr16:29828600:G:A	0.00131104	0.00113716	0.000686941	rs149749124	0.059923	0.0308013	0.0271058	0.687212	0.682307	0.861581
ENSG00000183336-chr16:29829557:TGTCCAAA:T	-0.0136995	-0.011082	-0.0074429	rs5816502	0.0496852	0.0257397	0.0194224	0.615486	0.545488	0.743809
ENSG00000183336-chr16:29829904:A:G	-0.0128009	-0.0178105	-0.00597679	rs4788186	0.0525	0.0335524	0.0174884	0.608484	0.476857	0.717914
ENSG00000183336-chr16:29830159:A:G	0.00227517	0.00196824	0.00119236	rs7193845	0.0636356	0.0340802	0.0291922	0.683973	0.677404	0.856798
ENSG00000183336-chr16:29831226:G:A	0.00304442	-0.0020794	0.000581349	rs34714403	0.0251106	0.0132203	0.00902055	0.669359	0.652656	0.890448
ENSG00000183336-chr16:29831311:G:A	0.002897	-0.00275446	0.000467014	rs71389428	0.0254379	0.0143041	0.00926742	0.667814	0.640792	0.890272
ENSG00000183336-chr16:29831314:C:T	0.0028639	-0.00275711	0.000462098	rs71389429	0.0254314	0.0143055	0.0092646	0.668191	0.640755	0.890344
ENSG00000183336-chr16:29831570:C:T	0.002895	-0.00275468	0.000466234	rs34127220	0.0254379	0.0143039	0.00926611	0.667835	0.640791	0.890286
ENSG00000183336-chr16:29832060:A:G	-0.0453391	-0.0389403	-0.0237795	rs145261937	0.136639	0.0879472	0.0678885	0.57242	0.520631	0.703144
ENSG00000183336-chr16:29832958:G:A	0.00290031	-0.00275414	0.000467355	rs12920760	0.0254387	0.0143037	0.00926694	0.667776	0.640797	0.890268
ENSG00000183336-chr16:29834364:T:C	0.000233253	-0.00244518	-0.0001814	rs4788187	0.0239377	0.0130937	0.00820976	0.70065	0.647249	0.887383
ENSG00000183336-chr16:29834812:A:G	-0.00101305	-0.0039612	-0.000188091	rs12932310	0.0374779	0.0172764	0.0115441	0.698424	0.635436	0.873127
ENSG00000183336-chr16:29835408:C:A	0.00237272	-0.00412498	-0.000209595	rs12932691	0.0263099	0.0168795	0.00980993	0.666572	0.622131	0.873108
ENSG00000183336-chr16:29837096:A:G	0.00280619	-0.00278332	0.00034062	rs13331733	0.0253198	0.0142644	0.00907361	0.668458	0.640623	0.889262
ENSG00000183336-chr16:29837611:A:G	0.0029392	-0.00275143	0.000472691	rs11863731	0.0254498	0.0143028	0.00927038	0.667331	0.64084	0.890189
ENSG00000183336-chr16:29837625:A:G	0.00025754	-0.00244304	-0.000176055	rs11863734	0.0239586	0.0130947	0.00821393	0.70035	0.647298	0.887449
ENSG00000183336-chr16:29838242:T:A	-0.000619486	-9.51915e-05	-0.000395755	rs117635034	0.0349108	0.0139003	0.0108483	0.700384	0.702989	0.887528
ENSG00000183336-chr16:29839384:C:T	0.00286268	-0.00314602	0.000381112	rs13332078	0.0256069	0.0149492	0.009325	0.666315	0.634336	0.887108
ENSG00000183336-chr16:29840417:C:T	0.00104095	0.000900696	0.000545523	rs2288043	0.062801	0.0333581	0.0287246	0.687182	0.683351	0.861034
ENSG00000183336-chr16:29841539:C:T	0.003729	-0.00458371	0.000428701	rs3815824	0.0273731	0.0178586	0.0103873	0.651273	0.614166	0.877051
ENSG00000183336-chr16:29844410:G:A	0.00392378	-0.00353972	0.000604604	rs9939514	0.0268113	0.0158805	0.00998085	0.653096	0.628555	0.884745
ENSG00000183336-chr16:29845566:C:G	0.00539705	0.00466193	0.00282951	rs139399886	0.0693067	0.038989	0.0323655	0.67562	0.663499	0.845393
ENSG00000183336-chr16:29845995:G:A	0.00397089	-0.00354206	0.000612086	rs4787480	0.0268746	0.0158937	0.00999804	0.652598	0.628581	0.884592
ENSG00000183336-chr16:29846125:C:A	0.00910927	0.00786248	0.00477679	rs7193612	0.0761565	0.0446428	0.0361417	0.66585	0.647704	0.832032
ENSG00000183336-chr16:29846580:G:A	0.00338076	-0.00409391	-0.000136663	rs62056375	0.0270622	0.0169534	0.00995233	0.655388	0.623794	0.873603
ENSG00000183336-chr16:29848306:C:T	0.00337223	-0.00421256	-0.000144338	rs34222852	0.0271394	0.0171539	0.0100218	0.655011	0.621933	0.872691
ENSG00000183336-chr16:29848656:A:G	0.00406942	-0.00354434	0.000628403	rs7201519	0.0269847	0.015915	0.0100289	0.651552	0.628648	0.884279
ENSG00000183336-chr16:29848978:G:A	0.0130862	0.01129	0.00686141	rs118058081	0.0827758	0.0496559	0.0396861	0.654654	0.629765	0.816498
ENSG00000183336-chr16:29849364:A:C	0.00409194	-0.00354481	0.0006314	rs28599680	0.0270072	0.0159193	0.0100347	0.651309	0.628663	0.884222
ENSG00000183336-chr16:29849542:G:A	0.00114138	-0.0030409	-0.000207968	rs4788188	0.0248206	0.0141875	0.0086236	0.6859	0.636441	0.881924
ENSG00000183336-chr16:29849714:A:ACT	-0.000980553	-0.00502757	-4.63433e-05	rs34642122	0.0392966	0.0189182	0.0122718	0.694669	0.61885	0.867444
ENSG00000183336-chr16:29850126:G:A	0.0041108	-0.00354709	0.000629773	rs3976455	0.0270327	0.0159249	0.0100368	0.651094	0.628667	0.88424
ENSG00000183336-chr16:29852299:G:T	0.00766692	0.00662686	0.00401841	rs34596480	0.0707719	0.0399855	0.0331342	0.669104	0.651446	0.836541
ENSG00000183336-chr16:29852786:C:T	0.00408161	0.00415666	0.00207745	rs73528380	0.051101	0.0283274	0.020595	0.67944	0.660253	0.85127
ENSG00000183336-chr16:29853116:GAAATA:G	0.00435238	0.00445236	0.00221232	rs112020968	0.051761	0.029053	0.0209317	0.678338	0.658301	0.849612
ENSG00000183336-chr16:29854352:G:A	0.00385523	-0.00472241	0.000246801	rs9932653	0.0277205	0.0179733	0.0103492	0.648892	0.612512	0.873775
ENSG00000183336-chr16:29855206:A:G	0.00819609	0.007072	0.0042997	rs2003856	0.07634	0.0450132	0.0362931	0.668713	0.65314	0.835922
ENSG00000183336-chr16:29855229:G:A	0.00561573	0.00244966	0.00335564	rs2003857	0.0409394	0.0169638	0.0150351	0.669541	0.670724	0.840072
ENSG00000183336-chr16:29856155:C:G	-0.00367195	-0.00317448	-0.00192462	rs8059271	0.0657927	0.0359546	0.0304006	0.680192	0.670901	0.851657
ENSG00000183336-chr16:29857431:G:GCCCA	-0.00888551	-0.00770015	-0.00465543	rs201840644	0.0687024	0.0377809	0.0319145	0.664229	0.640207	0.829564
ENSG00000183336-chr16:29857654:AT:A	-0.000111422	-6.74863e-05	-6.4258e-05	NA	0.0373504	0.0222751	0.0108988	0.700685	0.699071	0.88555
ENSG00000183336-chr16:29857855:C:T	-0.0100325	-0.00408743	-0.0020747	rs34248724	0.0296913	0.0152549	0.0101703	0.609943	0.632701	0.849915
ENSG00000183336-chr16:29858094:A:G	0.00391085	0.00337813	0.0020504	rs114293898	0.0677852	0.0377322	0.0315243	0.679485	0.670322	0.850546
ENSG00000183336-chr16:29858427:G:C	-0.00090624	-0.00057602	-0.000509411	rs8335	0.0413149	0.0193479	0.0150054	0.694489	0.691552	0.875553
ENSG00000183336-chr16:29858985:C:T	-0.00225506	-0.00195033	-0.00118188	rs77466776	0.0640472	0.0344478	0.029424	0.683958	0.677533	0.856721
ENSG00000183336-chr16:29860409:G:A	-0.0300857	-0.0226081	-0.0162108	rs35042042	0.0742697	0.0418781	0.0325258	0.54484	0.480359	0.652924
ENSG00000183336-chr16:29861040:G:A	-0.0266069	-0.0212907	-0.014259	rs3815822	0.0621914	0.0345942	0.0253482	0.527837	0.439575	0.614875
ENSG00000183336-chr16:29861436:T:C	0.01235	0.0106518	0.00647797	rs75646516	0.0832612	0.0503748	0.040025	0.657616	0.635362	0.820695
ENSG00000183336-chr16:29862965:C:A	0.000386644	0.000334311	0.000202651	rs11540970	0.0638224	0.034271	0.0292997	0.688508	0.686206	0.862538
ENSG00000183336-chr16:29863534:C:G	-0.0453391	-0.0389403	-0.0237795	rs78417606	0.136639	0.0879472	0.0678885	0.57242	0.520631	0.703144
ENSG00000183336-chr16:29863614:T:C	-0.00889102	-0.00436235	-0.00201657	rs889695	0.0285794	0.0155675	0.0100547	0.623261	0.623788	0.84851
ENSG00000183336-chr16:29863920:A:G	-0.0087244	-0.00422635	-0.00195064	rs747973	0.0283378	0.0153209	0.0098533	0.624807	0.625845	0.850355
ENSG00000183336-chr16:29865936:T:C	-0.011299	-0.00975198	-0.00592402	rs57249589	0.0791691	0.0468505	0.0377401	0.65949	0.637077	0.823216
ENSG00000183336-chr16:29865980:G:T	-0.00558117	-0.00887231	-0.00252883	rs12917823	0.0424853	0.0241823	0.0134653	0.667396	0.571905	0.815039
ENSG00000183336-chr16:29866840:A:T	-0.00375766	-0.000410067	-0.000275111	rs4474709	0.0237275	0.0168829	0.00805305	0.669298	0.694839	0.893542
ENSG00000183336-chr16:29866928:G:T	-0.00912166	-0.0156619	-0.00450629	rs4787482	0.0329027	0.0318541	0.0149071	0.622941	0.486621	0.744545
ENSG00000183336-chr16:29867147:T:C	-0.00696672	-0.00748117	-0.00234655	rs7198022	0.0278915	0.0201402	0.0109199	0.648556	0.56445	0.81878
ENSG00000183336-chr16:29868087:CG:C	0.0111508	0.00961615	0.00585381	rs67347228	0.0838487	0.0513108	0.0404667	0.661902	0.643277	0.826634
ENSG00000183336-chr16:29868406:C:T	0.00893298	0.0073748	0.00475402	rs143154922	0.0562934	0.0325667	0.0234897	0.659651	0.636353	0.823466
ENSG00000183336-chr16:29868527:C:T	-0.00506158	-0.00510016	-0.0026112	rs150987621	0.0448222	0.0226354	0.0169054	0.675657	0.638911	0.843324
ENSG00000183336-chr16:29869553:C:T	-0.00902389	-0.0156135	-0.00447703	rs35330978	0.0328109	0.0318073	0.0148693	0.623872	0.486976	0.745158
ENSG00000183336-chr16:29869559:T:C	0.00601988	0.00521525	0.0031543	rs148352324	0.0652812	0.0352656	0.0300777	0.673505	0.657147	0.842724
ENSG00000183336-chr16:29869747:A:AATTTT	-0.0280221	-0.0243916	-0.014629	rs112761472	0.0828232	0.0395742	0.0384557	0.550149	0.432536	0.649577
ENSG00000183336-chr16:29869849:T:G	-0.00882955	-0.00799042	-0.00460171	rs188708252	0.0611421	0.0377286	0.0259933	0.662051	0.639092	0.826807
ENSG00000183336-chr16:29870161:A:G	-0.00745732	-0.0104255	-0.00283706	rs60447887	0.0296246	0.0244276	0.0122436	0.642451	0.528068	0.792094
ENSG00000183336-chr16:29871169:C:T	-0.0100046	-0.00666305	-0.00254067	rs12917712	0.0292239	0.0187664	0.0111261	0.611296	0.582254	0.822942
ENSG00000183336-chr16:29872364:G:A	0.00466054	0.00404678	0.00244191	rs60058887	0.0614204	0.031961	0.0279276	0.677631	0.663195	0.848594
ENSG00000183336-chr16:29873833:G:A	0.0144375	0.00972714	0.00792695	rs8059343	0.0650729	0.0356488	0.0288585	0.638088	0.618885	0.794299
ENSG00000183336-chr16:29874126:A:G	-0.0194239	-0.0237963	-0.00707522	rs4787483	0.0395794	0.0391482	0.0181335	0.5197	0.425628	0.67237
ENSG00000183336-chr16:29874237:C:G	0.00320359	0.00278	0.00167856	rs142139189	0.0605958	0.0313387	0.0274778	0.681979	0.671877	0.854581
ENSG00000183336-chr16:29874377:A:G	0.0026308	0.00817911	0.000754189	rs11644048	0.0408666	0.0212724	0.0120782	0.68477	0.559916	0.834609
ENSG00000183336-chr16:29875665:C:T	-0.000797986	-0.000482476	-0.000457107	rs58787556	0.0392483	0.0237866	0.0122423	0.695561	0.694175	0.877346
ENSG00000183336-chr16:29875864:G:A	0.014429	0.00972264	0.00792222	rs59865082	0.0650577	0.035641	0.0288498	0.638119	0.618914	0.794341
ENSG00000183336-chr16:29875894:T:C	-0.0187755	-0.0227561	-0.00679123	rs66818723	0.039011	0.0382772	0.0177988	0.525771	0.433182	0.680602
ENSG00000183336-chr16:29876028:A:C	0.00643863	0.00548784	0.00341855	rs56076944	0.0499464	0.0272601	0.019939	0.669414	0.646419	0.837088
ENSG00000183336-chr16:29876427:G:A	0.00578246	0.00499591	0.00303129	rs114779700	0.0692653	0.0389085	0.0323341	0.674552	0.66141	0.84398
ENSG00000183336-chr16:29876480:G:A	0.00560755	0.0044586	0.0030167	rs9926856	0.0489107	0.0259477	0.0194702	0.673155	0.655999	0.843229
ENSG00000183336-chr16:29877772:C:G	0.0144328	0.00972466	0.00792435	rs74017640	0.0650646	0.0356445	0.0288537	0.638105	0.618901	0.794323
ENSG00000183336-chr16:29878198:A:G	0.00486538	0.00421291	0.00254951	rs80045314	0.0645698	0.0347668	0.0296979	0.67697	0.663862	0.847498
ENSG00000183336-chr16:29879236:CTT:C	0.0130751	0.00788662	0.0072854	NA	0.0713918	0.0460909	0.0315992	0.647817	0.648955	0.809296
ENSG00000183336-chr16:29879565:T:G	0.00578246	0.00499591	0.00303129	rs111997769	0.0692653	0.0389085	0.0323341	0.674552	0.66141	0.84398
ENSG00000183336-chr16:29879826:G:A	0.00203779	0.00176029	0.00106838	rs116458568	0.0662845	0.0364524	0.030686	0.684146	0.67865	0.856653
ENSG00000183336-chr16:29879885:C:T	0.0149589	0.0129021	0.00784282	rs113753753	0.0859778	0.0519962	0.0413802	0.649242	0.621395	0.808927
ENSG00000183336-chr16:29880169:CT:C	0.0303998	0.0183342	0.0168974	NA	0.0953086	0.0624259	0.0437979	0.588071	0.592549	0.727239
ENSG00000183336-chr16:29880863:G:A	-0.055888	-0.053054	-0.0203244	rs113443718	0.0587158	0.0534905	0.0272689	0.281051	0.25836	0.425063
ENSG00000183336-chr16:29881015:C:T	0.0041358	0.00358438	0.00216708	rs59456389	0.0627439	0.0331938	0.0286788	0.679123	0.667225	0.850535
ENSG00000183336-chr16:29881275:A:C	0.00538115	0.00465161	0.0028205	rs114318550	0.0677444	0.037576	0.031481	0.675582	0.662729	0.845437
ENSG00000183336-chr16:29882269:G:C	0.00525973	0.00457836	0.002756	rs77135565	0.0601932	0.0307838	0.0272271	0.675721	0.657957	0.845939
ENSG00000183336-chr16:29883114:G:A	0.00504811	0.0043717	0.00264523	rs76754381	0.0646097	0.0347838	0.0297176	0.676436	0.662791	0.846773
ENSG00000183336-chr16:29883341:C:T	-0.00268691	-0.00349349	-0.0012835	rs12325239	0.0453952	0.0230228	0.0172859	0.686288	0.659888	0.860241
ENSG00000183336-chr16:29883982:G:C	-0.009369	-0.0135826	-0.00372048	rs12919612	0.0308623	0.027993	0.0136246	0.61803	0.491388	0.758686
ENSG00000183336-chr16:29884053:G:A	0.00501387	0.00437482	0.0026275	rs58530271	0.0584386	0.029242	0.0262429	0.676577	0.658152	0.847172
ENSG00000183336-chr16:29884136:C:T	0.00755632	0.00656907	0.00395906	rs74017641	0.0640061	0.0337933	0.0293153	0.66793	0.644122	0.834692
ENSG00000183336-chr16:29884330:A:G	0.00310867	0.0040743	0.00147097	rs74017642	0.0503697	0.0268261	0.0202499	0.683136	0.657761	0.855502
ENSG00000183336-chr16:29885069:G:A	-0.0124928	-0.0178626	-0.00479405	rs8051833	0.0338541	0.0330901	0.0153929	0.583029	0.459456	0.723901
ENSG00000183336-chr16:29885209:AAAAT:A	0.00135519	0.000820904	0.000781832	NA	0.0375714	0.0224597	0.0110476	0.693875	0.692634	0.875261
ENSG00000183336-chr16:29885852:A:G	-0.00113274	-0.000979648	-0.000593675	rs76288685	0.0635845	0.0340544	0.0291654	0.686782	0.68283	0.860392
ENSG00000183336-chr16:29885982:C:G	0.00891202	0.00769287	0.00467316	rs57662260	0.0756218	0.0441928	0.0358452	0.666328	0.64838	0.832689
ENSG00000183336-chr16:29886072:C:T	0.00504811	0.0043717	0.00264523	rs8058919	0.0646097	0.0347838	0.0297176	0.676436	0.662791	0.846773
ENSG00000183336-chr16:29886147:C:A	0.00140805	0.0012189	0.000737862	rs59275221	0.0622639	0.0328763	0.0284221	0.686398	0.681632	0.860122
ENSG00000183336-chr16:29887393:C:T	-0.00274539	-0.00203352	-0.00150329	rs12443645	0.0432827	0.0203504	0.0163372	0.686491	0.676305	0.863324
ENSG00000183336-chr16:29887913:A:G	0.00501387	0.00437482	0.0026275	rs74017643	0.0584386	0.029242	0.0262429	0.676577	0.658152	0.847172
ENSG00000183336-chr16:29887970:T:C	0.00501387	0.00437482	0.0026275	rs59739463	0.0584386	0.029242	0.0262429	0.676577	0.658152	0.847172
ENSG00000183336-chr16:29888911:C:T	0.00501387	0.00437482	0.0026275	rs59984375	0.0584386	0.029242	0.0262429	0.676577	0.658152	0.847172
ENSG00000183336-chr16:29889080:C:CAGAT	-0.00593175	-0.00986969	-0.00263851	rs112799498	0.0425618	0.0236674	0.0132564	0.662387	0.544038	0.799894
ENSG00000183336-chr16:29891093:C:T	-0.0152993	-0.0217101	-0.00694633	rs7359380	0.0363968	0.0371989	0.017521	0.555624	0.435237	0.681281
ENSG00000183336-chr16:29891262:CTA:C	-0.0197123	-0.0284679	-0.00902899	rs146833675	0.0639459	0.0429103	0.0217022	0.554886	0.401221	0.639555
ENSG00000183336-chr16:29891519:T:C	-0.0170385	-0.0194724	-0.0118318	rs112796947	0.0449334	0.0387767	0.0257075	0.575664	0.49224	0.683054
ENSG00000183336-chr16:29891821:C:T	0.00525973	0.00457836	0.002756	rs74017644	0.0601932	0.0307838	0.0272271	0.675721	0.657957	0.845939
ENSG00000183336-chr16:29892071:T:C	0.00525973	0.00457836	0.002756	rs74017645	0.0601932	0.0307838	0.0272271	0.675721	0.657957	0.845939
ENSG00000183336-chr16:29892494:T:A	0.00525973	0.00457836	0.002756	rs74017646	0.0601932	0.0307838	0.0272271	0.675721	0.657957	0.845939
ENSG00000183336-chr16:29892900:T:TAC	0.0244485	0.0291491	0.0119554	rs79237755	0.0797603	0.057332	0.0321442	0.577699	0.487366	0.696727
ENSG00000183336-chr16:29893224:T:C	-0.0146657	-0.0126489	-0.00768962	rs147795666	0.0857842	0.0519284	0.0412935	0.650293	0.623198	0.810423
ENSG00000183336-chr16:29893319:C:T	0.000904534	0.000789508	0.000474034	rs141162502	0.0551137	0.0265635	0.0243975	0.689843	0.685339	0.866037
ENSG00000183336-chr16:29893842:C:G	0.00130772	0.0011357	0.000685195	rs57320516	0.0587484	0.0297622	0.026445	0.68754	0.682431	0.862226
ENSG00000183336-chr16:29894046:A:T	0.00130772	0.0011357	0.000685195	rs137879882	0.0587484	0.0297622	0.026445	0.68754	0.682431	0.862226
ENSG00000183336-chr16:29894561:T:C	-0.00300053	-0.00240497	-0.00168282	rs13332660	0.0354868	0.0148843	0.0111708	0.688571	0.667115	0.864425
ENSG00000183336-chr16:29894828:T:G	0.00922584	0.0079865	0.00483404	rs58517887	0.0704745	0.0393329	0.0329017	0.663571	0.640141	0.828705
ENSG00000183336-chr16:29895007:A:G	-0.00970704	-0.00837383	-0.00509295	rs113853667	0.079374	0.0474959	0.0379621	0.664933	0.64725	0.830768
ENSG00000183336-chr16:29895021:T:C	0.00522426	0.0045282	0.00273737	rs146344226	0.0637806	0.0340175	0.0292477	0.675892	0.661147	0.846074
ENSG00000183336-chr16:29895225:C:T	-0.0113125	-0.0147311	-0.00479547	rs4787484	0.0322185	0.0298374	0.0147897	0.598106	0.488274	0.741501
ENSG00000183336-chr16:29895706:C:T	0.0218664	0.0041086	0.0043863	rs71389435	0.0599905	0.0264177	0.0211342	0.56214	0.668249	0.826907
ENSG00000183336-chr16:29895977:G:GT	-0.00592922	-0.00971432	-0.00265631	NA	0.0424002	0.0235081	0.0132328	0.662791	0.546408	0.800936
ENSG00000183336-chr16:29896247:C:T	-0.00801098	-0.0069157	-0.00420073	rs112908175	0.0741696	0.0430435	0.0350556	0.668776	0.652411	0.836048
ENSG00000183336-chr16:29897112:C:G	-0.00335783	-0.00256955	-0.00189641	rs11649499	0.0359221	0.0151565	0.0114966	0.686071	0.664908	0.860606
ENSG00000183336-chr16:29897456:C:G	-0.0022228	-3.67566e-05	5.84404e-05	rs12930239	0.021825	0.0162011	0.00770454	0.688667	0.695703	0.896411
ENSG00000183336-chr16:29897626:TCTGA:T	-0.00383696	-0.00818857	-0.00151623	rs67781131	0.0405435	0.0216188	0.0121346	0.678348	0.564667	0.826316
ENSG00000183336-chr16:29898319:C:A	-0.00801098	-0.0069157	-0.00420073	rs74017649	0.0741696	0.0430435	0.0350556	0.668776	0.652411	0.836048
ENSG00000183336-chr16:29899197:C:G	-0.00389792	-0.00606091	-0.000973957	rs11344	0.0241038	0.0179118	0.00926002	0.681968	0.57597	0.848982
ENSG00000183336-chr16:29899404:A:G	-0.00443533	-0.00687781	-0.00142239	rs7498372	0.0248596	0.0190857	0.00979957	0.67609	0.564093	0.835537
ENSG00000183336-chr16:29899518:C:T	0.0312254	0.0268697	0.016401	rs551761690	0.122519	0.0804098	0.0610875	0.61471	0.577846	0.761997
ENSG00000183336-chr16:29899939:G:A	-0.00384937	-0.00600435	-0.000945527	rs7189550	0.023996	0.0178121	0.00914264	0.682594	0.576609	0.849877
ENSG00000183336-chr16:29900095:G:A	-0.00390466	-0.00605841	-0.000973405	rs7189750	0.0240861	0.017907	0.00925621	0.681877	0.575977	0.849015
ENSG00000183336-chr16:29900269:C:T	0.000976412	0.000844811	0.000511705	rs112477079	0.0628603	0.0334114	0.0287581	0.687326	0.683649	0.861206
ENSG00000183336-chr16:29900594:T:TAGG	0.00113905	0.000985257	0.000596965	rs148281484	0.0633354	0.0338326	0.0290253	0.686822	0.682827	0.860484
ENSG00000183336-chr16:29901481:G:GGGT	0.00189931	0.00702184	0.000428352	rs35784618	0.0394502	0.0194733	0.0116067	0.691503	0.573556	0.846623
ENSG00000183336-chr16:29902387:C:G	-0.0284638	-0.0244912	-0.0149245	rs137993956	0.11034	0.0696068	0.0541979	0.612953	0.571045	0.758505
ENSG00000183336-chr16:29902600:C:T	0.00303469	0.002631	0.0015901	rs142868700	0.061391	0.0320546	0.0279262	0.682332	0.673071	0.854957
ENSG00000183336-chr16:29902821:C:T	-0.0176111	-0.0140506	-0.00528879	rs28517865	0.0357181	0.0281981	0.0147312	0.533132	0.500946	0.735161
ENSG00000183336-chr16:29902889:C:T	0.000829732	0.000501471	0.000474385	rs4427827	0.0398387	0.0242453	0.0126507	0.694988	0.693616	0.876337
ENSG00000183336-chr16:29904028:AGGTG:A	-0.0296978	-0.0255486	-0.0155709	rs534002394	0.112102	0.0707576	0.0550985	0.609407	0.566208	0.753561
ENSG00000183336-chr16:29904033:CCGT:C	-0.0296978	-0.0255486	-0.0155709	rs539772446	0.112102	0.0707576	0.0550985	0.609407	0.566208	0.753561
ENSG00000183336-chr16:29906713:T:C	-0.0157505	-0.0107096	-0.00453619	rs1129700	0.0338027	0.024271	0.0137037	0.549845	0.538036	0.76654
ENSG00000183336-chr16:29908077:C:CT	0.00303469	0.002631	0.0015901	rs138027680	0.061391	0.0320546	0.0279262	0.682332	0.673071	0.854957
ENSG00000183336-chr16:29908471:A:G	-0.0152241	-0.0101774	-0.00399376	rs8050576	0.0332491	0.0236883	0.0130894	0.553915	0.544666	0.777921
ENSG00000183336-chr16:29909050:G:GATTC	-0.210894	-0.179654	-0.110442	NA	0.188325	0.050729	0.0880599	0.0956467	0.00320467	0.0700302
ENSG00000183336-chr16:29909673:CCTTT:C	0.00570099	0.00492267	0.00298937	rs201848109	0.0706097	0.0401396	0.0330993	0.674883	0.66261	0.844344
ENSG00000183336-chr16:29909890:C:T	-0.0140801	-0.00871401	-0.00335236	rs4788189	0.0320282	0.0218237	0.0121852	0.5639	0.562938	0.797037
ENSG00000183336-chr16:29910690:C:T	-0.0151383	-0.00999401	-0.00407767	rs12933766	0.0331791	0.0233881	0.0131585	0.555033	0.546354	0.777733
ENSG00000183336-chr16:29911402:C:T	0.0038329	0.0033145	0.00200887	rs142098164	0.0654779	0.0356631	0.0302217	0.679792	0.669981	0.851167
ENSG00000183336-chr16:29911667:C:T	0.222659	0.110688	0.124768	rs8047140	0.163006	0.0591835	0.0686117	0.0876513	0.0614725	0.0776723
ENSG00000183336-chr16:29912189:G:A	-0.00017917	-0.0411533	-0.00741271	rs4548895	0.0365876	0.050409	0.0199964	0.595571	0.308982	0.591701
ENSG00000183336-chr16:29913101:A:T	0.0230932	-0.147921	-0.0264282	rs12444978	0.0528737	0.0498055	0.0303634	0.348621	0.0124399	0.206164
ENSG00000183336-chr16:29913584:A:G	0.0245049	-0.126493	-0.0255424	rs7201384	0.0521063	0.0528748	0.0301223	0.339811	0.0328684	0.224043
ENSG00000183336-chr16:29913703:GC:G	-0.00788294	-0.00682198	-0.00413072	rs145983702	0.0690581	0.0383653	0.0321557	0.66799	0.64822	0.834982
ENSG00000183336-chr16:29914124:C:T	0.0230267	-0.14785	-0.0262375	rs8059619	0.0528111	0.0498444	0.030364	0.348972	0.0125233	0.20798
ENSG00000183336-chr16:29914527:T:C	0.0026349	0.00239611	0.00138558	rs112698693	0.0446699	0.0236619	0.0167396	0.685974	0.674429	0.861862
ENSG00000183336-chr16:29915150:T:C	-0.0198515	-0.0288602	-0.0143555	rs11646118	0.0527594	0.0558881	0.0309885	0.567848	0.477791	0.66735
ENSG00000183336-chr16:29915231:T:C	0.0218429	0.0377804	0.00940654	rs72798148	0.0771281	0.0547722	0.0265589	0.545867	0.385473	0.636883
ENSG00000183336-chr16:29915644:C:A	0.00907355	0.00783901	0.00475596	rs62056410	0.073598	0.0422765	0.0346817	0.665186	0.645235	0.831098
ENSG00000183336-chr16:29916381:G:A	0.022624	-0.147785	-0.0262723	rs10083738	0.052823	0.0498643	0.0303573	0.351867	0.0125651	0.207679
ENSG00000183336-chr16:29916391:T:C	0.0026349	0.00239611	0.00138558	rs78248865	0.0446699	0.0236619	0.0167396	0.685974	0.674429	0.861862
ENSG00000183336-chr16:29916794:A:G	-0.00318403	-0.0329723	-0.00755624	rs11647753	0.0340009	0.0456601	0.0189576	0.636593	0.351997	0.61925
ENSG00000183336-chr16:29917701:C:G	-0.0186634	-0.01608	-0.0097931	rs139002704	0.0966223	0.0607256	0.0472211	0.641962	0.612991	0.799125
ENSG00000183336-chr16:29917775:T:C	0.000268067	0.00023167	0.00014052	rs116805367	0.0647265	0.0350772	0.0298089	0.688562	0.686535	0.862447
ENSG00000183336-chr16:29918407:C:T	0.0219844	-0.147686	-0.0263444	rs8052502	0.052854	0.049892	0.0303448	0.356506	0.0126232	0.207026
ENSG00000183336-chr16:29918572:A:G	0.0186492	0.0160806	0.00977419	rs143193385	0.0907066	0.0549523	0.0437801	0.637052	0.602038	0.791604
ENSG00000183336-chr16:29919173:G:C	0.000268067	0.00023167	0.00014052	rs116577131	0.0647265	0.0350772	0.0298089	0.688562	0.686535	0.862447
ENSG00000183336-chr16:29919707:A:G	0.00494929	0.00428406	0.00259357	rs12935265	0.0651287	0.0352611	0.0300116	0.676731	0.663689	0.847139
ENSG00000183336-chr16:29919954:C:T	0.00170274	0.00191978	0.000849876	rs4076756	0.0441324	0.0232019	0.0164006	0.690082	0.678049	0.867463
ENSG00000183336-chr16:29920272:T:C	-0.00464342	-0.032701	-0.00628648	rs8048433	0.0338766	0.0455714	0.0182984	0.628384	0.352685	0.636246
ENSG00000183336-chr16:29920578:G:A	0.0208129	-0.147501	-0.0264916	rs4407079	0.0527892	0.0499468	0.0303177	0.364678	0.0127413	0.205678
ENSG00000183336-chr16:29920743:C:T	0.0169874	-0.126093	-0.0248873	rs4609871	0.0515352	0.0533398	0.029664	0.393409	0.0336804	0.228315
ENSG00000183336-chr16:29921370:T:C	0.0206571	-0.147481	-0.0265247	rs9936474	0.0527872	0.0499513	0.0303136	0.365784	0.012751	0.205368
ENSG00000183336-chr16:29921377:C:T	0.00170313	0.00191999	0.000850096	rs75599468	0.044133	0.0232024	0.016401	0.69008	0.678047	0.867461
ENSG00000183336-chr16:29922282:T:A	0.0604318	0.0233111	0.0200605	rs35345720	0.100495	0.0490354	0.0397857	0.427313	0.526689	0.653707
ENSG00000183336-chr16:29922395:T:C	-0.00788294	-0.00682198	-0.00413072	rs79442918	0.0690581	0.0383653	0.0321557	0.66799	0.64822	0.834982
ENSG00000183336-chr16:29922418:A:T	-0.0339754	-0.0362244	-0.017072	rs75549506	0.0917641	0.0673898	0.0383545	0.549599	0.470794	0.660649
ENSG00000183336-chr16:29922569:C:T	-0.02849	-0.0313254	-0.0141849	rs72798151	0.093382	0.0711927	0.0396916	0.587036	0.522869	0.717162
ENSG00000183336-chr16:29922580:A:G	-0.00396941	-0.0067305	-0.00170861	rs80273739	0.0503517	0.0287185	0.0193622	0.677992	0.629668	0.844948
ENSG00000183336-chr16:29922729:A:G	0.00783226	0.000178594	-0.000146225	rs12932403	0.0238334	0.0175247	0.00794674	0.60609	0.704111	0.890941
ENSG00000183336-chr16:29922792:G:C	-0.036532	-0.0325646	-0.0190289	rs117590634	0.101523	0.0705329	0.0457337	0.5658	0.514083	0.690813
ENSG00000183336-chr16:29923433:T:A	0.0199447	-0.147366	-0.0265937	rs12596042	0.0527934	0.0499836	0.0302961	0.370933	0.0128209	0.204726
ENSG00000183336-chr16:29923498:C:T	0.0198986	-0.147357	-0.0265943	rs11150574	0.0527922	0.0499864	0.0302935	0.371264	0.0128271	0.20471
ENSG00000183336-chr16:29923731:G:C	-0.00884905	-0.0511073	-0.00980982	rs7184288	0.0390909	0.0542138	0.022032	0.553944	0.256449	0.52874
ENSG00000183336-chr16:29923745:G:C	0.00792701	0.00018854	-0.000138571	rs11150575	0.023851	0.0175387	0.00794564	0.604621	0.704235	0.891028
ENSG00000183336-chr16:29924030:C:A	-0.00788294	-0.00682198	-0.00413072	rs150495498	0.0690581	0.0383653	0.0321557	0.66799	0.64822	0.834982
ENSG00000183336-chr16:29925006:C:T	0.000268067	0.00023167	0.00014052	rs142467274	0.0647265	0.0350772	0.0298089	0.688562	0.686535	0.862447
ENSG00000183336-chr16:29925333:A:G	0.0192573	-0.126145	-0.0275228	rs12716972	0.0520972	0.0528112	0.0300472	0.377141	0.0327122	0.205833
ENSG00000183336-chr16:29925760:G:GA	-0.178586	-0.151871	-0.0934418	rs5816505	0.169871	0.0440617	0.0788303	0.105424	0.00425919	0.0787879
ENSG00000183336-chr16:29926299:G:A	0.00169647	0.00191661	0.000846267	rs79465885	0.0441296	0.0231993	0.0163989	0.69011	0.678073	0.8675
ENSG00000183336-chr16:29926331:G:A	0.0241153	-0.146823	-0.0288734	rs12716973	0.0533428	0.0495246	0.0304482	0.342019	0.0126047	0.18479
ENSG00000183336-chr16:29927499:A:G	0.0193351	-0.130135	-0.0277606	rs4420550	0.0525098	0.0521886	0.0300991	0.376613	0.0277241	0.200886
ENSG00000183336-chr16:29927555:A:G	-0.00788294	-0.00682198	-0.00413072	rs78022435	0.0690581	0.0383653	0.0321557	0.66799	0.64822	0.834982
ENSG00000183336-chr16:29927856:G:A	-0.00373765	-0.00531049	-0.00173051	rs117383236	0.0481029	0.0260807	0.0185146	0.680593	0.642456	0.850262
ENSG00000183336-chr16:29927972:T:C	0.0190875	-0.125085	-0.0254317	rs4424923	0.0520581	0.0532895	0.0298172	0.379353	0.0347554	0.224709
ENSG00000183336-chr16:29928368:C:T	0.0038329	0.0033145	0.00200887	rs188304685	0.0654779	0.0356631	0.0302217	0.679792	0.669981	0.851167
ENSG00000183336-chr16:29928556:A:G	0.020427	-0.134927	-0.0268185	rs12691307	0.0527872	0.0515507	0.030348	0.368726	0.0227336	0.207956
ENSG00000183336-chr16:29928700:G:T	-0.00788294	-0.00682198	-0.00413072	rs148939589	0.0690581	0.0383653	0.0321557	0.66799	0.64822	0.834982
ENSG00000183336-chr16:29928987:G:A	-0.00356678	-0.00308672	-0.00186916	rs575833865	0.0640551	0.0344041	0.029422	0.680596	0.670919	0.852365
ENSG00000183336-chr16:29930224:C:T	-0.00788294	-0.00682198	-0.00413072	rs77372935	0.0690581	0.0383653	0.0321557	0.66799	0.64822	0.834982
ENSG00000183336-chr16:29930776:GC:G	0.00170362	0.00192025	0.000850379	rs148395828	0.0441336	0.0232028	0.0164014	0.690078	0.678045	0.867457
ENSG00000183336-chr16:29931296:T:A	-0.00788294	-0.00682198	-0.00413072	rs146848975	0.0690581	0.0383653	0.0321557	0.66799	0.64822	0.834982
ENSG00000183336-chr16:29931668:A:C	-0.00788294	-0.00682198	-0.00413072	rs140663966	0.0690581	0.0383653	0.0321557	0.66799	0.64822	0.834982
ENSG00000183336-chr16:29931913:A:G	0.00428235	0.00370984	0.00224392	rs28508415	0.0633697	0.0337424	0.0290295	0.678672	0.666662	0.849877
ENSG00000183336-chr16:29932046:T:C	-0.103576	-0.155362	-0.047661	rs12919683	0.125527	0.04531	0.033549	0.170228	0.00328666	0.0860451
ENSG00000183336-chr16:29932138:C:A	0.0177544	-0.153522	-0.0280304	rs12933498	0.0531282	0.0495797	0.0304333	0.387204	0.00963352	0.19227
ENSG00000183336-chr16:29932514:C:CAT	0.00263728	0.00239784	0.00138682	NA	0.044694	0.0236747	0.0167556	0.685958	0.674412	0.861838
ENSG00000183336-chr16:29932604:G:GTA	-0.00805743	-0.00697226	-0.00422218	NA	0.0694396	0.0386769	0.0323651	0.667484	0.64743	0.834271
ENSG00000183336-chr16:29933273:G:T	-0.00999453	-0.00779094	-0.0053646	rs111495243	0.0603947	0.0360472	0.025793	0.656807	0.639236	0.820368
ENSG00000183336-chr16:29933511:G:A	0.0173666	-0.153467	-0.0280773	rs12716974	0.0531387	0.0495931	0.0304268	0.390038	0.00965651	0.191864
ENSG00000183336-chr16:29934542:A:G	-0.00788294	-0.00682198	-0.00413072	rs80271953	0.0690581	0.0383653	0.0321557	0.66799	0.64822	0.834982
ENSG00000183336-chr16:29934648:T:G	-0.00678117	-0.0058714	-0.00355331	rs142799659	0.0669435	0.0366509	0.0309963	0.671262	0.653577	0.839573
ENSG00000183336-chr16:29935349:T:C	0.0171735	-0.15344	-0.0280995	rs11649612	0.0531566	0.049599	0.0304232	0.391482	0.00966651	0.191667
ENSG00000183336-chr16:29935387:G:A	0.0170311	-0.153421	-0.0281274	rs11642933	0.0531527	0.0496027	0.0304171	0.392502	0.00967305	0.191397
ENSG00000183336-chr16:29935624:T:C	0.0131992	-0.130502	-0.0249909	rs4527039	0.0518493	0.0531414	0.0297784	0.42171	0.0288932	0.22561
ENSG00000183336-chr16:29935679:T:C	0.00264342	0.00240056	0.00139045	rs150000786	0.0446786	0.023668	0.0167452	0.685935	0.674395	0.861809
ENSG00000183336-chr16:29937027:T:A	-0.000120056	-0.000105431	-6.29499e-05	rs554005300	0.052144	0.0239632	0.0227173	0.693429	0.691566	0.871695
ENSG00000183336-chr16:29937080:G:A	0.0118881	-0.129195	-0.0309968	rs4788190	0.05236	0.0522503	0.0305001	0.430589	0.0282419	0.177633
ENSG00000183336-chr16:29938189:G:A	5.12876e-05	4.44788e-05	2.68732e-05	rs137906251	0.0598413	0.0307378	0.0270605	0.690491	0.688906	0.865852
ENSG00000183336-chr16:29938380:G:A	-0.00788294	-0.00682198	-0.00413072	rs143413904	0.0690581	0.0383653	0.0321557	0.66799	0.64822	0.834982
ENSG00000183336-chr16:29939499:C:T	-0.0108386	-0.000952959	-0.0003293	rs79867441	0.035059	0.0256712	0.014088	0.596478	0.692006	0.875734
ENSG00000183336-chr16:29939508:C:T	0.0147542	-0.144075	-0.0264024	rs12716975	0.0526178	0.0516994	0.0299696	0.409541	0.0168039	0.207232
ENSG00000183336-chr16:29940379:TG:T	-0.00788294	-0.00682198	-0.00413072	rs140964735	0.0690581	0.0383653	0.0321557	0.66799	0.64822	0.834982
ENSG00000183336-chr16:29941695:G:A	-0.00135137	-0.00117482	-0.000708075	rs142587439	0.0579059	0.0290172	0.0259708	0.687664	0.682258	0.862549
ENSG00000183336-chr16:29942450:T:A	0.00907355	0.00783901	0.00475596	rs190171474	0.073598	0.0422765	0.0346817	0.665186	0.645235	0.831098
ENSG00000183336-chr16:29942703:C:T	0.00226039	0.00196362	0.00118436	rs150364019	0.0589666	0.029933	0.0265656	0.684899	0.677034	0.858697
ENSG00000183336-chr16:29943294:G:A	-0.00462053	-0.00793229	-0.00197659	rs148319768	0.052651	0.0314111	0.0203524	0.674142	0.621633	0.838942
ENSG00000183336-chr16:29943333:T:G	0.00927258	-0.120119	-0.0244052	rs4402589	0.0508064	0.0553692	0.0291323	0.45344	0.0444905	0.237638
ENSG00000183336-chr16:29943634:A:G	0.00959701	-0.115333	-0.022228	rs3924855	0.0501545	0.0573857	0.0288407	0.453472	0.0563659	0.266061
ENSG00000183336-chr16:29944014:G:A	-0.00788294	-0.00682198	-0.00413072	rs80243650	0.0690581	0.0383653	0.0321557	0.66799	0.64822	0.834982
ENSG00000183336-chr16:29945274:C:A	0.00428235	0.00370984	0.00224392	rs115360946	0.0633697	0.0337424	0.0290295	0.678672	0.666662	0.849877
ENSG00000183336-chr16:29945684:G:T	-0.00788294	-0.00682198	-0.00413072	rs79950202	0.0690581	0.0383653	0.0321557	0.66799	0.64822	0.834982
ENSG00000183336-chr16:29946894:C:T	-0.00962612	0.0137882	0.00458401	rs8055867	0.039654	0.0410361	0.0208102	0.583048	0.583992	0.798825
ENSG00000183336-chr16:29946895:G:A	0.0028142	-0.024996	-0.00527852	rs8054556	0.0313636	0.040147	0.0165613	0.591897	0.405422	0.680487
ENSG00000183336-chr16:29947201:A:G	0.000993395	0.00521283	3.81478e-05	rs55760005	0.0384121	0.0185584	0.0114771	0.694002	0.612577	0.867144
ENSG00000183336-chr16:29947314:C:T	0.00567465	0.00456133	0.00303886	rs142086495	0.0511878	0.0277915	0.0207957	0.673101	0.657142	0.843193
ENSG00000183336-chr16:29947930:A:T	-0.00517761	-0.00448054	-0.00271329	rs114677216	0.0657429	0.0357906	0.0303543	0.676083	0.662713	0.846228
ENSG00000183336-chr16:29948504:A:G	-0.00517761	-0.00448054	-0.00271329	rs148056863	0.0657429	0.0357906	0.0303543	0.676083	0.662713	0.846228
ENSG00000183336-chr16:29949147:G:A	0.000234629	-0.0398747	-0.00914725	rs8056535	0.0364496	0.0497535	0.0205114	0.591924	0.317552	0.575476
ENSG00000183336-chr16:29949272:T:C	0.00021925	-0.0398904	-0.0091644	rs4788195	0.0364529	0.0497593	0.0205203	0.592028	0.317456	0.575208
ENSG00000183336-chr16:29949554:C:T	-0.00517761	-0.00448054	-0.00271329	rs144408697	0.0657429	0.0357906	0.0303543	0.676083	0.662713	0.846228
ENSG00000183336-chr16:29950023:C:T	-0.0135848	-0.0194951	-0.00625837	rs143504748	0.0710098	0.0526702	0.0280157	0.633025	0.561631	0.779063
ENSG00000183336-chr16:29950152:ATG:A	0.0107765	0.00649899	0.00602744	rs150942406	0.061503	0.0396381	0.0258174	0.651084	0.652171	0.813471
ENSG00000183336-chr16:29951031:A:G	0.000406004	-0.046398	-0.00957913	rs7190185	0.0380251	0.0527378	0.0212806	0.581743	0.283758	0.547493
ENSG00000183336-chr16:29951481:G:A	0.00162799	-0.0682348	-0.0126536	rs7193532	0.0428228	0.0599533	0.0242906	0.549033	0.196281	0.454848
ENSG00000183336-chr16:29951497:G:T	-0.00517761	-0.00448054	-0.00271329	rs75252518	0.0657429	0.0357906	0.0303543	0.676083	0.662713	0.846228
ENSG00000183336-chr16:29952491:C:T	-0.00828955	-0.00938131	-0.00413074	rs118027139	0.0524245	0.031764	0.0203234	0.658044	0.606617	0.815712
ENSG00000183336-chr16:29952855:T:TTTTG	-0.00557241	-0.00482496	-0.00291998	NA	0.0654135	0.0354471	0.0301615	0.6749	0.660114	0.84464
ENSG00000183336-chr16:29953036:T:C	-0.000499386	-0.0581879	-0.0119222	rs12918652	0.0407689	0.0567603	0.023182	0.575328	0.230421	0.484891
ENSG00000183336-chr16:29954115:C:T	-0.0124782	-0.00765318	-0.00693883	rs76840156	0.066348	0.0348201	0.0300338	0.649571	0.638701	0.811532
ENSG00000183336-chr16:29954175:C:T	0.00100135	-0.068087	-0.0127333	rs11150576	0.0426919	0.0599068	0.0242832	0.554345	0.196549	0.454129
ENSG00000183336-chr16:29954464:G:A	-0.01899	0.0561813	0.0178801	rs116922328	0.0579832	0.0915047	0.0410509	0.507916	0.43115	0.633277
ENSG00000183336-chr16:29954956:G:C	-0.000769493	-0.053858	-0.0112256	rs11646127	0.0397541	0.0553297	0.0225584	0.582391	0.248029	0.504449
ENSG00000183336-chr16:29956113:A:G	-0.000904678	-0.0538372	-0.0112471	rs4788196	0.0397307	0.0553167	0.0225589	0.583586	0.248036	0.50421
ENSG00000183336-chr16:29956694:C:T	0.00162461	-0.0831969	-0.013057	rs7204797	0.0454725	0.0604986	0.0259962	0.53534	0.13872	0.414086
ENSG00000183336-chr16:29958018:GA:G	0.0158104	0.00953451	0.00882281	rs151280987	0.07068	0.0458942	0.0308373	0.632954	0.635058	0.788399
ENSG00000183336-chr16:29959329:CAT:C	-0.0037005	-0.00320534	-0.00193906	rs140488990	0.0629794	0.0334347	0.0288153	0.680326	0.669828	0.85212
ENSG00000183336-chr16:29959513:G:A	0.00118165	-0.0830947	-0.0131213	rs4788197	0.0453789	0.0604853	0.0259855	0.538964	0.138912	0.41344
ENSG00000183336-chr16:29959514:C:T	-0.0632372	-0.102373	-0.0280234	rs4788198	0.107424	0.0543505	0.03254	0.275587	0.0667783	0.244592
ENSG00000183336-chr16:29959536:C:G	-0.00527258	-0.00995624	-0.00198417	rs4788199	0.0255468	0.0234684	0.0109508	0.663211	0.521659	0.80434
ENSG00000183336-chr16:29959856:G:A	0.00428235	0.00370984	0.00224392	rs7189000	0.0633697	0.0337424	0.0290295	0.678672	0.666662	0.849877
ENSG00000183336-chr16:29959944:G:T	0.000152947	-0.0765495	-0.0135905	rs4788200	0.0441058	0.0607723	0.0253051	0.553408	0.164096	0.424012
ENSG00000183336-chr16:29960460:G:A	0.0145198	0.0125433	0.00760796	rs117673009	0.0809164	0.0472959	0.0385099	0.647475	0.615427	0.805948
ENSG00000183336-chr16:29960592:G:A	0.0114357	0.00958518	0.00607176	rs117077416	0.0585828	0.0349231	0.0245259	0.647729	0.617405	0.805539
ENSG00000183336-chr16:29961078:G:A	0.00084282	0.000728159	0.000441849	rs143948379	0.0654737	0.0357419	0.0302299	0.687061	0.683897	0.860438
ENSG00000183336-chr16:29961369:C:T	-0.00022859	-0.0764726	-0.0136505	rs4788201	0.0440333	0.0607516	0.0253015	0.556585	0.16421	0.423397
ENSG00000183336-chr16:29962846:G:A	-0.000562517	-0.0763984	-0.013697	rs6565173	0.0439631	0.0607337	0.0252961	0.559379	0.164335	0.422941
ENSG00000183336-chr16:29964755:C:T	-0.123702	-0.101486	-0.0652044	rs76712312	0.161909	0.107525	0.0728873	0.327385	0.272553	0.373681
ENSG00000183336-chr16:29965003:T:C	0.00226194	0.00195222	0.00118662	rs75369994	0.0690923	0.0389711	0.0322751	0.683282	0.677824	0.855215
ENSG00000183336-chr16:29966241:A:T	-0.00243114	-0.0756608	-0.0174206	rs4787486	0.0441503	0.0601629	0.0261075	0.563363	0.165096	0.384275
ENSG00000183336-chr16:29966682:C:T	-0.00238441	-0.075659	-0.0174058	rs4788202	0.044152	0.0601663	0.0261054	0.563748	0.165128	0.38445
ENSG00000183336-chr16:29967115:C:G	0.000641493	0.000553523	0.000336661	rs112600514	0.0697458	0.0395789	0.0326486	0.686693	0.684136	0.859354
ENSG00000183336-chr16:29967139:G:A	0.00226194	0.00195222	0.00118662	rs78368264	0.0690923	0.0389711	0.0322751	0.683282	0.677824	0.855215
ENSG00000183336-chr16:29967484:A:G	-0.00667315	-0.00679559	-0.00346804	rs12918340	0.0429969	0.022402	0.0153627	0.664934	0.608601	0.821735
ENSG00000183336-chr16:29967506:G:A	0.00871716	-0.056326	-0.00910926	rs4788203	0.0421384	0.0571724	0.0229741	0.502635	0.247354	0.53123
ENSG00000183336-chr16:29967660:G:A	-0.000446948	5.17376e-07	-0.000284083	rs144151719	0.0458991	0.023001	0.0178004	0.693485	0.693312	0.873005
ENSG00000183336-chr16:29967665:C:T	0.01565	0.0134996	0.00820372	rs111632120	0.0862711	0.0519904	0.0414901	0.646587	0.616757	0.805116
ENSG00000183336-chr16:29967698:C:T	0.00226194	0.00195222	0.00118662	rs144134254	0.0690923	0.0389711	0.0322751	0.683282	0.677824	0.855215
ENSG00000183336-chr16:29967739:ACC:A	-0.128135	-0.108733	-0.0668902	rs879643220	0.150437	0.0548057	0.0703921	0.183138	0.0602915	0.169954
ENSG00000183336-chr16:29967740:C:A	0.00393752	0.00238319	0.00226571	rs56357065	0.040153	0.0245584	0.0127624	0.67786	0.677445	0.850544
ENSG00000183336-chr16:29967743:C:T	-0.00107242	-0.000649836	-0.000619353	rs541894691	0.0372119	0.0221659	0.0107914	0.695689	0.694357	0.878083
ENSG00000183336-chr16:29967744:A:ATG	-0.0310087	-0.0268864	-0.0161848	rs1390211055	0.0871274	0.0423769	0.0406608	0.538744	0.422446	0.635275
ENSG00000183336-chr16:29967744:A:G	0.00251951	0.00152638	0.00145421	rs55754409	0.0381863	0.0229726	0.0114558	0.686933	0.686044	0.864519
ENSG00000183336-chr16:29968109:T:C	0.00542286	0.0046823	0.00284364	rs79505862	0.0704284	0.0400045	0.0330021	0.675616	0.663939	0.845318
ENSG00000183336-chr16:29971163:G:A	-0.0591711	-0.0896921	-0.0267629	rs12445982	0.100563	0.0564793	0.0311722	0.299816	0.104251	0.275991
ENSG00000183336-chr16:29971245:C:T	-0.00180874	-0.00109614	-0.00104498	rs12934406	0.0374849	0.0223955	0.0109749	0.691407	0.690294	0.871476
ENSG00000183336-chr16:29971290:A:ATTTTCCC	0.0147572	0.013012	0.0077337	rs10624125	0.0669147	0.0327422	0.0305184	0.628549	0.555998	0.76988
ENSG00000183336-chr16:29971640:C:T	0.000891061	-0.0478035	-0.00909265	rs9932702	0.0380116	0.0538774	0.0213315	0.57715	0.28045	0.551963
ENSG00000183336-chr16:29971694:C:G	0.0225843	0.00788833	0.00585307	rs34049928	0.0616567	0.0316927	0.0232503	0.566368	0.636134	0.807572
ENSG00000183336-chr16:29971695:G:A	0.00826226	0.0071293	0.00433421	rs77861951	0.076277	0.0449415	0.0362536	0.668502	0.652725	0.83564
ENSG00000183336-chr16:29971752:G:A	0.0148526	0.0128043	0.00779221	rs78633254	0.0887707	0.0547217	0.0430123	0.651416	0.626405	0.812159
ENSG00000183336-chr16:29971798:G:T	-0.00179322	-0.0447818	-0.0121232	rs9932196	0.0376689	0.051878	0.0222606	0.601831	0.291719	0.524334
ENSG00000183336-chr16:29971827:T:C	0.0010687	-0.047822	-0.00906202	rs9925102	0.0380258	0.053894	0.0213259	0.575547	0.280484	0.552328
ENSG00000183336-chr16:29972613:A:G	0.00139937	0.00121803	0.000733253	rs78073955	0.0570236	0.0282378	0.0254738	0.687797	0.682046	0.862894
ENSG00000183336-chr16:29972749:C:G	0.00258106	-0.0759897	-0.0121688	rs11901	0.0439545	0.0609468	0.0249706	0.534468	0.167384	0.442145
ENSG00000183336-chr16:29973052:G:C	0.0432982	0.091615	0.0170127	rs55743682	0.116769	0.0752624	0.0380222	0.408215	0.180852	0.449476
ENSG00000183336-chr16:29973184:A:G	0.00907355	0.00783901	0.00475596	rs62057679	0.073598	0.0422765	0.0346817	0.665186	0.645235	0.831098
ENSG00000183336-chr16:29973518:C:G	0.00282481	-0.0760297	-0.0121276	rs4318227	0.0439711	0.0609605	0.0249704	0.532435	0.167344	0.442602
ENSG00000183336-chr16:29974373:G:T	0.0345974	0.0298252	0.0182387	rs145501593	0.137697	0.0940051	0.0699598	0.616364	0.583742	0.765085
ENSG00000183336-chr16:29974884:C:G	0.000262961	-0.0428267	-0.0102454	rs10871451	0.0370275	0.0510081	0.0212017	0.586573	0.301239	0.551071
ENSG00000183336-chr16:29975204:G:A	0.00356249	-0.0757004	-0.0114857	rs11150577	0.0438938	0.0610149	0.0247998	0.526891	0.168943	0.450986
ENSG00000183336-chr16:29975306:T:C	0.100533	0.0800443	0.0532551	rs62057680	0.143118	0.0912836	0.0648313	0.361603	0.302732	0.416398
ENSG00000183336-chr16:29977028:G:A	0.000259888	-0.0614496	-0.0129048	rs4283241	0.0413154	0.0575866	0.023705	0.564981	0.21732	0.464742
ENSG00000183336-chr16:29977620:A:G	0.00327179	-0.0669602	-0.0110242	rs4583255	0.0422177	0.0599775	0.0236976	0.537049	0.202396	0.477221
ENSG00000183336-chr16:29977895:C:T	0.00907355	0.00783901	0.00475596	rs56357942	0.073598	0.0422765	0.0346817	0.665186	0.645235	0.831098
ENSG00000183336-chr16:29978411:G:A	0.00428235	0.00370984	0.00224392	rs28405621	0.0633697	0.0337424	0.0290295	0.678672	0.666662	0.849877
ENSG00000183336-chr16:29978418:A:G	-0.0117813	0.0260242	0.0108031	rs11860782	0.0456892	0.0577499	0.0303049	0.555566	0.523361	0.720763
ENSG00000183336-chr16:29978706:G:A	0.00826226	0.0071293	0.00433421	rs79303918	0.076277	0.0449415	0.0362536	0.668502	0.652725	0.83564
ENSG00000183336-chr16:29981765:A:G	0.00884411	0.00765411	0.00463421	rs57354182	0.0702996	0.0392762	0.0328198	0.664932	0.642798	0.830659
ENSG00000183336-chr16:29981787:C:G	0.00433404	-0.0465011	-0.00704036	rs11642046	0.0378127	0.0532718	0.0206165	0.54832	0.286481	0.580961
ENSG00000183336-chr16:29982365:G:C	0.00428883	-0.0464909	-0.00704877	rs9925915	0.0377998	0.0532663	0.0206161	0.54873	0.286501	0.580875
ENSG00000183336-chr16:29982582:A:AATT	-0.00483708	-0.00450781	-0.00256253	rs10673322	0.0465665	0.0183703	0.0194748	0.678902	0.632176	0.845518
ENSG00000183336-chr16:29983077:C:T	-0.00768552	-0.00667654	-0.00402669	rs55903157	0.0647501	0.0344461	0.0297303	0.667622	0.644146	0.83429
ENSG00000183336-chr16:29983415:T:A	0.00495984	-0.0687217	-0.0109695	rs3814884	0.042688	0.0604187	0.0238827	0.521521	0.196833	0.474306
ENSG00000183336-chr16:29983601:C:T	0.0168164	-0.0991941	-0.0154534	rs3814883	0.0498491	0.0630785	0.0277035	0.413558	0.107582	0.370974
ENSG00000183336-chr16:29983897:G:A	0.00508307	-0.0562014	-0.00826286	rs4788204	0.040141	0.0568988	0.0222292	0.531414	0.243533	0.537948
ENSG00000183336-chr16:29984329:C:T	0.0501589	0.0431017	0.0263455	rs143705877	0.150462	0.0997259	0.0755914	0.572238	0.524613	0.70418
ENSG00000183336-chr16:29984482:A:C	-0.0034723	-0.00872064	-0.00115952	rs4787488	0.0240437	0.0218245	0.0101249	0.685502	0.533878	0.825184
ENSG00000183336-chr16:29984559:G:A	0.00483175	-0.0672616	-0.0108001	rs4787489	0.0423474	0.060092	0.0236965	0.523677	0.201988	0.479542
ENSG00000183336-chr16:29985078:C:T	0.00907355	0.00783901	0.00475596	rs62057682	0.073598	0.0422765	0.0346817	0.665186	0.645235	0.831098
ENSG00000183336-chr16:29986879:A:G	-0.00372206	-0.00765332	-0.00157505	rs4077410	0.02368	0.0200489	0.00971556	0.685143	0.547292	0.825761
ENSG00000183336-chr16:29987904:G:A	-0.012473	0.0260035	0.0106965	rs11864149	0.0457026	0.0578132	0.0302433	0.550357	0.524385	0.721951
ENSG00000183336-chr16:29988167:T:G	0.094152	0.0598316	0.0515829	rs10445105	0.154602	0.0854564	0.0748539	0.420828	0.387822	0.504124
ENSG00000183336-chr16:29988672:C:T	-0.0124854	0.0260132	0.0107043	rs60683614	0.0456896	0.0578271	0.0302566	0.550219	0.524365	0.721896
ENSG00000183336-chr16:29989009:T:G	0.00485924	-0.0672468	-0.0107752	rs11150579	0.0423438	0.0600926	0.0236891	0.52347	0.202063	0.479884
ENSG00000183336-chr16:29989580:G:A	0.00479673	-0.0672585	-0.0108106	rs3814881	0.0423439	0.0600898	0.0236977	0.523969	0.201983	0.479414
ENSG00000183336-chr16:29991755:G:A	0.00478796	-0.0672273	-0.0107832	rs9924686	0.0423374	0.0600867	0.0236835	0.524089	0.202105	0.479798
ENSG00000183336-chr16:29992435:C:T	0.000575895	0.000302717	-0.000746549	rs112533759	0.0327259	0.0184935	0.0139122	0.695882	0.690193	0.875922
ENSG00000183336-chr16:29992451:C:CCT	-0.00836903	-0.0169553	-0.00330648	rs58217768	0.0511901	0.0317552	0.0158348	0.631288	0.471588	0.748272
ENSG00000183336-chr16:29996004:C:T	-0.010978	0.0114179	0.00362269	rs56183743	0.0381504	0.0354017	0.0178713	0.569842	0.594096	0.809503
ENSG00000183336-chr16:29997323:C:T	-0.0042254	-0.00948788	-0.00165783	rs11649149	0.0246947	0.0228889	0.0105877	0.676133	0.525664	0.812287
ENSG00000183336-chr16:29997708:C:G	-0.0253441	-0.0218173	-0.0133031	rs191164157	0.110061	0.0708391	0.0543845	0.626305	0.591989	0.777643
ENSG00000183336-chr16:29998268:G:A	-0.0099792	0.0138193	0.00523572	rs8056216	0.0387844	0.0381205	0.0201644	0.573146	0.573044	0.784444
ENSG00000183336-chr16:29998953:A:G	-0.00547962	-0.0137147	-0.00188844	rs4788207	0.0478084	0.0283428	0.0144731	0.654564	0.500433	0.784555
ENSG00000183336-chr16:29999032:A:G	0.0481787	0.0387781	0.0255516	rs112997245	0.095695	0.0601668	0.0423248	0.483365	0.418791	0.571961
ENSG00000183336-chr16:29999042:C:T	0.047966	0.0386478	0.0254351	rs59419098	0.0954911	0.0600746	0.0422174	0.484053	0.419415	0.572844
ENSG00000183336-chr16:29999154:T:C	-0.0100194	0.0137799	0.00519979	rs60978850	0.0387689	0.038066	0.0201083	0.572857	0.573336	0.78489
ENSG00000183336-chr16:30000297:C:T	0.00417133	-0.0724681	-0.0127658	rs12921996	0.0434404	0.0604769	0.0244823	0.523674	0.180397	0.441817
ENSG00000183336-chr16:30001370:C:T	-0.0110916	0.0166169	0.00605336	rs57312298	0.0407889	0.0431668	0.0219068	0.563508	0.560561	0.771145
ENSG00000183336-chr16:30001601:C:T	-0.0107382	0.0126543	0.00466576	rs11866084	0.0386942	0.0373921	0.0195783	0.569768	0.586522	0.796278
ENSG00000183336-chr16:30001745:A:G	-0.00439058	-0.00879835	-0.0020264	rs12931955	0.024538	0.0216932	0.0104911	0.676094	0.533072	0.810477
ENSG00000183336-chr16:30001945:C:T	0.00398567	-0.0681591	-0.0121247	rs4788209	0.0425573	0.0600871	0.0239643	0.529355	0.197844	0.460678
ENSG00000183336-chr16:30002136:G:A	-0.0111413	0.0165682	0.00601187	rs8058765	0.0407524	0.0431033	0.0218371	0.563103	0.560897	0.771623
ENSG00000183336-chr16:30002146:C:T	0.00907355	0.00783901	0.00475596	rs143685775	0.073598	0.0422765	0.0346817	0.665186	0.645235	0.831098
ENSG00000183336-chr16:30002353:C:G	0.00397445	-0.0681442	-0.0121169	rs4788210	0.0425472	0.0600856	0.0239598	0.529462	0.197899	0.460801
ENSG00000183336-chr16:30002713:C:T	-0.0112768	0.0165921	0.00600714	rs57615206	0.0408399	0.0431513	0.0218498	0.562062	0.560956	0.771644
ENSG00000183336-chr16:30003243:C:T	0.00383913	-0.0641459	-0.0114768	rs11150580	0.0417664	0.059132	0.0234509	0.533942	0.212393	0.477503
ENSG00000183336-chr16:30003654:G:T	-0.011236	-0.00705217	-0.00623095	rs78807581	0.0634462	0.0335349	0.0283014	0.653397	0.642211	0.816709
ENSG00000183336-chr16:30003655:G:T	-0.0112404	-0.00705431	-0.00623344	rs78008308	0.0634562	0.0335395	0.0283074	0.653383	0.642199	0.81669
ENSG00000183336-chr16:30003928:C:A	-0.008843	0.0388596	0.0136397	rs55762054	0.0477296	0.0647262	0.0307121	0.558377	0.434396	0.641009
ENSG00000183336-chr16:30004016:A:G	-0.00347376	-0.00658223	-0.00140448	rs4787491	0.0228678	0.0183102	0.00923673	0.689185	0.561115	0.836398
ENSG00000183336-chr16:30004244:C:T	-0.00467999	-0.00849316	-0.00233627	rs4788211	0.0246054	0.0212763	0.0106548	0.673442	0.538383	0.808116
ENSG00000183336-chr16:30004701:C:T	-0.000799749	-0.0135774	-0.00198845	rs12928610	0.0258249	0.0285756	0.0119677	0.66439	0.484347	0.78101
ENSG00000183336-chr16:30005499:A:C	-0.0112267	-0.00704682	-0.00622571	rs143249661	0.0634481	0.0335316	0.0283041	0.653445	0.642255	0.816775
ENSG00000183336-chr16:30005656:A:G	-0.0117564	0.0271862	0.0118894	rs12851	0.0455151	0.0587818	0.0318493	0.553042	0.517097	0.710848
ENSG00000183336-chr16:30005962:G:C	-0.00926879	0.0119237	0.00523944	rs1129003	0.0375157	0.0352005	0.019965	0.580162	0.587123	0.791218
ENSG00000183336-chr16:30006574:T:C	-0.000810119	-0.0635171	-0.0166344	rs3814880	0.0420423	0.0580343	0.0249867	0.57075	0.210229	0.420457
ENSG00000183336-chr16:30006952:C:T	0.00428235	0.00370984	0.00224392	rs80308730	0.0633697	0.0337424	0.0290295	0.678672	0.666662	0.849877
ENSG00000183336-chr16:30007179:C:T	0.00298158	-0.0680442	-0.0123022	rs3935873	0.0425724	0.060015	0.0239848	0.5379	0.197755	0.458605
ENSG00000183336-chr16:30007399:C:T	-0.0528255	-0.155078	-0.0452409	rs12921753	0.0536959	0.0510448	0.0305661	0.172993	0.00764165	0.0822007
ENSG00000183336-chr16:30007661:C:G	-0.00429961	-0.0064587	-0.00175043	rs9972866	0.0233931	0.018194	0.00951571	0.678844	0.566304	0.832525
ENSG00000183336-chr16:30008054:A:C	-0.00507364	-0.0114275	-0.00197304	rs11863174	0.0259078	0.0255083	0.0113939	0.66337	0.504933	0.794941
ENSG00000183336-chr16:30008500:G:A	-0.0205582	0.0541034	0.018984	rs77070948	0.0561652	0.0900764	0.0424699	0.494332	0.441041	0.634124
ENSG00000183336-chr16:30009837:C:T	-0.00974416	-0.00840922	-0.00512906	rs544436222	0.0866412	0.054377	0.0422808	0.666913	0.652799	0.83334
ENSG00000183336-chr16:30009843:C:T	-0.0284164	-0.0268275	-0.0146411	rs562756715	0.0938079	0.0679204	0.0415653	0.595671	0.549376	0.732519
ENSG00000183336-chr16:30010081:C:T	-0.099509	-0.129526	-0.0475385	rs1140239	0.113439	0.0493984	0.033601	0.16648	0.0196788	0.0972886
ENSG00000183336-chr16:30011243:A:G	-0.0382824	-0.0410255	-0.0142039	rs12933575	0.0462657	0.0454438	0.0224562	0.343584	0.289259	0.490866
ENSG00000183336-chr16:30011335:G:C	-0.00978191	0.015536	0.00661793	rs7202271	0.0397566	0.0405501	0.0222467	0.572287	0.562608	0.766904
ENSG00000183336-chr16:30011836:T:C	-0.0381703	-0.0412241	-0.0137827	rs7191849	0.0462182	0.0456798	0.0222938	0.343807	0.289241	0.49499
ENSG00000183336-chr16:30012465:C:G	-0.0476053	-0.109171	-0.0391317	rs12325400	0.0507722	0.0541469	0.0295298	0.208417	0.0510188	0.135752
ENSG00000183336-chr16:30012544:A:AT	0.0781361	0.0471643	0.0433543	NA	0.161732	0.106043	0.0780809	0.492949	0.501484	0.602109
ENSG00000183336-chr16:30015148:G:A	-0.0482256	-0.109256	-0.0392816	rs11649274	0.0507543	0.0540532	0.0295204	0.204953	0.0505639	0.134502
ENSG00000183336-chr16:30015427:C:T	-0.0432853	-0.117259	-0.0327491	rs12935701	0.0509676	0.0548219	0.0293058	0.228407	0.0423987	0.168713
ENSG00000183336-chr16:30016202:C:T	-0.0283159	-0.0243643	-0.0148477	rs141515365	0.110399	0.0697402	0.0542483	0.61371	0.572261	0.759606
ENSG00000183336-chr16:30016373:G:A	-0.0463582	-0.0952573	-0.0358706	rs12444108	0.0499519	0.0546815	0.0292919	0.226928	0.0783059	0.174987
ENSG00000183336-chr16:30016901:T:C	0.00919684	0.00794271	0.00482116	rs192630870	0.0745862	0.0431629	0.035239	0.665081	0.645526	0.830962
ENSG00000183336-chr16:30017814:A:G	-0.0357076	-0.038011	-0.0117096	rs12596543	0.0451847	0.0442893	0.0212753	0.36182	0.308674	0.530544
ENSG00000183336-chr16:30018227:C:T	-0.0441649	-0.13746	-0.0339115	rs12598856	0.0522354	0.0521238	0.0301996	0.216319	0.0183203	0.1502
ENSG00000183336-chr16:30018771:G:A	0.0316331	0.0218936	0.0172005	rs56329348	0.0947336	0.0547919	0.044644	0.584562	0.553864	0.720374
ENSG00000183336-chr16:30018874:A:C	-0.0429297	-0.116607	-0.0315369	rs11642612	0.050788	0.0551262	0.0291243	0.230715	0.0440097	0.177525
ENSG00000183336-chr16:30019012:C:A	-0.0124437	0.0270814	0.0115528	rs78363733	0.0458175	0.0590645	0.0315028	0.549099	0.519682	0.71435
ENSG00000183336-chr16:30019378:T:C	-0.0429853	-0.116659	-0.0315272	rs11150581	0.0508282	0.0551394	0.0292815	0.230613	0.0440127	0.178726
ENSG00000183336-chr16:30019497:G:A	0.00907355	0.00783901	0.00475596	rs62057685	0.073598	0.0422765	0.0346817	0.665186	0.645235	0.831098
ENSG00000183336-chr16:30022107:A:G	-0.0334632	-0.0322377	-0.011833	rs35605010	0.0443702	0.0410653	0.0209284	0.385433	0.345378	0.554859
ENSG00000183336-chr16:30022206:G:C	-0.0137173	-0.00651015	-0.00137456	rs7193065	0.0319843	0.01949	0.0105745	0.563436	0.602419	0.844637
ENSG00000183336-chr16:30022312:T:C	-0.0443024	-0.12724	-0.0330376	rs12325539	0.0515135	0.0532778	0.0297183	0.217596	0.0282284	0.159252
ENSG00000183336-chr16:30022806:G:C	-0.0494418	-0.0439582	-0.0257248	rs11150582	0.0899743	0.0570939	0.0378247	0.445369	0.354027	0.509428
ENSG00000183336-chr16:30022868:A:G	-0.0421784	-0.0451281	-0.0157488	rs11150583	0.0475793	0.0468652	0.0233767	0.314745	0.265712	0.458562
ENSG00000183336-chr16:30023148:T:G	-0.0421887	-0.0451318	-0.0157478	rs4788212	0.0475832	0.0468659	0.0233768	0.31468	0.265695	0.458556
ENSG00000183336-chr16:30023203:T:C	-0.0422409	-0.0451619	-0.0157644	rs4788213	0.0476035	0.046871	0.0233848	0.314355	0.265514	0.458248
ENSG00000183336-chr16:30023665:G:A	0.00994671	0.00859511	0.00521308	rs79063905	0.074361	0.0427505	0.0350721	0.662374	0.640161	0.827148
ENSG00000183336-chr16:30024485:C:T	-0.00832972	-0.0058413	-0.00455997	rs72791208	0.054794	0.0294815	0.0230328	0.66214	0.647374	0.828204
ENSG00000183336-chr16:30024677:A:G	0.0775701	0.0654546	0.0407286	rs1129062	0.127936	0.0851555	0.0572398	0.416618	0.351687	0.48605
ENSG00000183336-chr16:30024728:C:T	-0.0118957	0.0186947	0.00585537	rs74400203	0.0417493	0.0482049	0.0228168	0.559058	0.556783	0.773121
ENSG00000183336-chr16:30025807:A:C	-0.0508425	-0.0597568	-0.0195667	rs11544328	0.0494864	0.0507668	0.0252386	0.247431	0.191656	0.369132
ENSG00000183336-chr16:30026096:G:A	0.00636679	0.00551599	0.00333605	rs137949194	0.0656673	0.035561	0.0302872	0.672434	0.655172	0.841226
ENSG00000183336-chr16:30027326:A:G	-0.0310915	-0.0501874	-0.0135944	rs4238959	0.0796934	0.0511754	0.0258111	0.455578	0.255743	0.494003
ENSG00000183336-chr16:30027327:G:C	-0.0310763	-0.0501802	-0.0135859	rs4238960	0.0796899	0.0511744	0.0258078	0.455656	0.255785	0.494114
ENSG00000183336-chr16:30027488:G:A	0.0147927	0.0127605	0.00778575	rs117011265	0.0966275	0.0623526	0.04774	0.655694	0.635965	0.818266
ENSG00000183336-chr16:30028357:C:A	-0.047648	-0.0542832	-0.0187055	rs11150584	0.0489402	0.0494651	0.0247919	0.271977	0.216434	0.395538
ENSG00000183336-chr16:30028857:C:G	-0.0514327	-0.0601866	-0.019934	rs7204852	0.0496192	0.0507601	0.0253878	0.244011	0.189298	0.364339
ENSG00000183336-chr16:30030645:A:G	-0.0295146	-0.0324818	-0.00927777	rs3814878	0.0425182	0.0426006	0.0198007	0.412313	0.350621	0.589397
ENSG00000183336-chr16:30031356:G:T	-0.0483631	-0.118804	-0.0358924	rs3814877	0.0510795	0.0522241	0.0293951	0.197037	0.0338819	0.140981
ENSG00000183336-chr16:30031789:T:G	-0.0517301	-0.0603443	-0.0200234	rs12446378	0.0496822	0.0507498	0.0254086	0.24232	0.188437	0.36277
ENSG00000183336-chr16:30033260:G:A	-0.0519351	-0.0604525	-0.0200793	rs8043883	0.0497282	0.0507441	0.0254261	0.241177	0.187861	0.361784
ENSG00000183336-chr16:30034468:C:G	-0.0436811	-0.11659	-0.0313422	rs11642430	0.05084	0.055133	0.0293464	0.226956	0.0440574	0.18056
ENSG00000183336-chr16:30034584:C:CAAT	-0.0956166	-0.0811364	-0.0498268	rs60612094	0.134506	0.0553886	0.0631702	0.265131	0.129433	0.270671
ENSG00000183336-chr16:30034721:G:A	-0.0520293	-0.0605042	-0.0201086	rs8054507	0.049748	0.0507413	0.0254355	0.240643	0.187583	0.361294
ENSG00000183336-chr16:30035442:A:C	-0.0489709	-0.066429	-0.022745	rs77730873	0.133496	0.119336	0.054154	0.53601	0.45007	0.646541
ENSG00000183336-chr16:30036599:T:C	-0.0107821	0.0125604	0.0053923	rs8051721	0.038974	0.0387016	0.0221038	0.570826	0.594225	0.796436
ENSG00000183336-chr16:30036609:G:A	-0.0520506	-0.0604816	-0.020031	rs4788215	0.0497566	0.0507451	0.0254249	0.24056	0.187777	0.362132
ENSG00000183336-chr16:30036756:C:G	-0.0521908	-0.0605881	-0.0201478	rs4788216	0.0497795	0.0507364	0.0254485	0.239718	0.187138	0.360566
ENSG00000183336-chr16:30037140:G:T	-0.0371308	-0.0393924	-0.0186706	rs139356318	0.0956082	0.0699866	0.040166	0.537898	0.456618	0.644389
ENSG00000183336-chr16:30037232:C:T	-0.05564	-0.156709	-0.0406008	rs35467921	0.0534086	0.0509142	0.0309683	0.160571	0.0070424	0.108199
ENSG00000183336-chr16:30037641:T:G	-0.0445853	-0.0522927	-0.0218199	rs55680039	0.114861	0.0934068	0.0477404	0.532653	0.452996	0.640045
ENSG00000183336-chr16:30037732:GC:G	-0.0370763	-0.060283	-0.0162062	NA	0.0863291	0.05381	0.0277345	0.415006	0.208511	0.43808
ENSG00000183336-chr16:30038879:A:C	-0.0226456	-0.0144263	-0.0054222	rs7190269	0.0410433	0.0296444	0.0158365	0.494926	0.518403	0.740732
ENSG00000183336-chr16:30039173:G:A	-0.0421861	-0.0456096	-0.0152995	rs66467443	0.0477381	0.0477868	0.0234259	0.315541	0.268903	0.466295
ENSG00000183336-chr16:30039184:C:T	-0.0524492	-0.060735	-0.0202399	rs67218159	0.0498339	0.0507283	0.0254766	0.238265	0.186342	0.3591
ENSG00000183336-chr16:30039284:T:C	0.0150617	0.0129811	0.00794606	rs147553474	0.063473	0.0391492	0.0268834	0.630686	0.59028	0.779787
ENSG00000183336-chr16:30039991:A:G	-0.0524878	-0.060765	-0.0202708	rs4788217	0.0498364	0.0507257	0.0254839	0.23801	0.186164	0.358683
ENSG00000183336-chr16:30041547:C:T	-0.00147783	-0.00122432	-0.0018785	rs112294239	0.0325621	0.0178625	0.0142206	0.697638	0.684441	0.862423
ENSG00000183336-chr16:30042276:T:C	-0.011051	0.00923729	0.00273285	rs114588746	0.0370686	0.0326059	0.0170087	0.572478	0.613187	0.827723
ENSG00000183336-chr16:30043292:T:G	-0.0570208	-0.0428075	-0.0305512	rs35478648	0.109845	0.0678576	0.0502598	0.476096	0.425459	0.568529
ENSG00000183336-chr16:30043613:GGCACAA:G	0.0314878	0.0263339	0.0166306	rs140308478	0.0829753	0.0530928	0.0364303	0.557816	0.500463	0.675426
ENSG00000183336-chr16:30044228:T:C	-0.0471301	-0.0520059	-0.0178977	rs4787492	0.0488801	0.0487582	0.0244655	0.277595	0.227636	0.410556
ENSG00000183336-chr16:30044282:G:A	-0.0108723	0.0123211	0.00518173	rs115518563	0.0388675	0.0383147	0.0217305	0.570353	0.59571	0.798782
ENSG00000183336-chr16:30044429:T:C	-0.0557343	-0.156699	-0.040523	rs4788218	0.0533799	0.0509247	0.0310193	0.160077	0.00705877	0.108974
ENSG00000183336-chr16:30045827:C:T	-0.0442467	-0.116597	-0.0313579	rs35105141	0.0507961	0.0550885	0.0293794	0.223632	0.0438984	0.180511
ENSG00000183336-chr16:30046539:CATTTATT:C	0.00428235	0.00370984	0.00224392	rs137918319	0.0633697	0.0337424	0.0290295	0.678672	0.666662	0.849877
ENSG00000183336-chr16:30046992:G:A	0.0106914	0.00940007	0.0056323	rs79619339	0.0566459	0.0342652	0.0232509	0.649989	0.617456	0.808133
ENSG00000183336-chr16:30048272:T:G	-0.0463039	-0.0511834	-0.016924	rs11642399	0.0486639	0.0487026	0.0241207	0.282819	0.233059	0.423349
ENSG00000183336-chr16:30048471:A:G	0.0107512	0.00943421	0.00566626	rs72791222	0.0566748	0.0343004	0.0232634	0.649676	0.61718	0.807687
ENSG00000183336-chr16:30048624:CT:C	0.0192075	0.0115828	0.0107091	rs111248569	0.0759458	0.0495053	0.0335918	0.620417	0.623227	0.771019
ENSG00000183336-chr16:30048639:G:A	-0.00489861	-0.00802759	-0.00214209	rs80282267	0.0525199	0.0315134	0.0202557	0.673114	0.621009	0.837545
ENSG00000183336-chr16:30049334:A:G	-0.0564127	-0.156656	-0.0405266	rs11642740	0.0533396	0.0508989	0.0310209	0.156963	0.00702217	0.108901
ENSG00000183336-chr16:30050433:G:A	-0.0104022	0.00647135	0.00239007	rs7203224	0.035346	0.027007	0.0157125	0.580069	0.634935	0.840179
ENSG00000183336-chr16:30051535:A:G	-0.00411552	-0.00248207	-0.00230172	rs181522608	0.0543114	0.0345964	0.0218365	0.67761	0.677029	0.849834
ENSG00000183336-chr16:30051870:G:A	-0.0102079	0.00443524	0.00197726	rs78210758	0.0344699	0.0235458	0.015622	0.585275	0.654777	0.852343
ENSG00000183336-chr16:30052228:C:T	-0.0134177	0.0132741	0.00497185	rs116878064	0.0412129	0.0427502	0.0237143	0.553994	0.601348	0.805401
ENSG00000183336-chr16:30052325:A:G	-0.051881	-0.0611135	-0.0183817	rs4788219	0.0496823	0.0511563	0.0251441	0.239844	0.187061	0.376523
ENSG00000183336-chr16:30052413:C:T	-0.0102551	-0.0088443	-0.00538533	rs138476963	0.0830789	0.0508372	0.0400882	0.664418	0.647527	0.830052
ENSG00000183336-chr16:30052459:A:G	-0.0518849	-0.0611153	-0.0183821	rs4788220	0.0496824	0.0511561	0.025144	0.239817	0.187051	0.376508
ENSG00000183336-chr16:30053150:C:T	-0.0042629	-0.00617197	-0.00195986	rs41280854	0.0495406	0.0280143	0.0191015	0.677714	0.636002	0.845636
ENSG00000183336-chr16:30053540:C:T	0.0612839	0.0526913	0.0322401	rs541327665	0.170954	0.115629	0.0867573	0.557764	0.510079	0.685518
ENSG00000183336-chr16:30055011:CCT:C	-0.0891563	-0.137935	-0.0404971	rs34855001	0.121411	0.0495896	0.0347656	0.200263	0.0148057	0.136289
ENSG00000183336-chr16:30056216:TCTC:T	-0.0894141	-0.137982	-0.040649	rs10581333	0.121415	0.0495615	0.0348114	0.199655	0.0147389	0.135672
ENSG00000183336-chr16:30057033:C:T	-0.0451151	-0.125741	-0.0317007	rs9939774	0.0512454	0.0543501	0.0298738	0.214562	0.0318872	0.172826
ENSG00000183336-chr16:30057148:T:G	-0.0536769	-0.0670574	-0.018092	rs9932193	0.0497493	0.0525877	0.0257065	0.222438	0.164795	0.364967
ENSG00000183336-chr16:30059219:C:T	0.0472157	0.0216415	0.0175284	rs73530148	0.0795086	0.0435058	0.0346602	0.445266	0.515543	0.657248
ENSG00000183336-chr16:30059293:C:T	-0.00604452	-0.00522099	-0.00316896	rs140743496	0.0701671	0.0396959	0.0328398	0.673895	0.66053	0.84306
ENSG00000183336-chr16:30059631:C:T	0.0147927	0.0127605	0.00778575	rs142908759	0.0966275	0.0623526	0.04774	0.655694	0.635965	0.818266
ENSG00000183336-chr16:30061209:T:C	-0.0633299	-0.0859142	-0.0225326	rs9928448	0.050234	0.0529931	0.0275617	0.155086	0.096101	0.276795
ENSG00000183336-chr16:30063445:C:T	0.00919684	0.00794271	0.00482116	rs3134622	0.0745862	0.0431629	0.035239	0.665081	0.645526	0.830962
ENSG00000183336-chr16:30067171:G:C	-0.0875322	-0.108772	-0.0336902	rs9783783	0.0506346	0.0465205	0.0285026	0.0596805	0.0291785	0.141004
ENSG00000183336-chr16:30068129:C:T	-0.0108165	0.00642265	0.00230475	rs11867026	0.0355883	0.0269888	0.0156495	0.576433	0.635942	0.841196
ENSG00000183336-chr16:30068403:T:C	-0.0109043	0.00642971	0.00230152	rs75721735	0.0356706	0.0270196	0.0156648	0.575679	0.636034	0.841203
ENSG00000183336-chr16:30069459:C:T	-0.0107441	0.00813763	0.00399975	rs11860935	0.0368967	0.030639	0.0195874	0.574707	0.625062	0.821678
ENSG00000183336-chr16:30070046:G:T	0.0180012	0.0157566	0.00950026	rs2071390	0.0593101	0.034864	0.0241452	0.598993	0.528841	0.724717
ENSG00000183336-chr16:30071187:G:T	-0.0718197	-0.0906034	-0.0276605	rs7201518	0.0507567	0.0496326	0.0279406	0.117189	0.070081	0.213282
ENSG00000183336-chr16:30071347:C:T	-0.010372	-0.00898033	-0.00543426	rs148800334	0.0718116	0.0402251	0.0336018	0.659625	0.633046	0.823032
ENSG00000183336-chr16:30072591:C:T	-0.0109935	0.00645837	0.00231606	rs28709291	0.0357982	0.0270959	0.0157213	0.574959	0.635976	0.840965
ENSG00000183336-chr16:30072731:A:T	0.00118559	0.000718606	0.000685272	rs12924622	0.0370716	0.0220524	0.0106874	0.695181	0.693878	0.877332
ENSG00000183336-chr16:30072955:C:T	-0.01102	0.00642239	0.00227841	rs11864642	0.0357978	0.027027	0.0156535	0.574811	0.636257	0.841438
ENSG00000183336-chr16:30074381:C:A	-0.00387027	-0.00335366	-0.00202797	rs141871993	0.0626919	0.0331668	0.0286521	0.679878	0.668752	0.851552
ENSG00000183336-chr16:30077121:G:A	0.00428235	0.00370984	0.00224392	rs76034336	0.0633697	0.0337424	0.0290295	0.678672	0.666662	0.849877
ENSG00000183336-chr16:30078117:C:T	-0.0113827	0.00594112	0.00176311	rs8049837	0.0358067	0.0261446	0.0148773	0.572817	0.640009	0.848043
ENSG00000183336-chr16:30078587:C:T	-0.0706914	-0.0958058	-0.0252151	rs12447915	0.0501781	0.0517466	0.0284661	0.116166	0.066758	0.234343
ENSG00000183336-chr16:30078590:T:C	-0.0688134	-0.0918002	-0.0245249	rs12445768	0.0501817	0.051883	0.0281468	0.126327	0.0762377	0.245787
ENSG00000183336-chr16:30078698:GA:G	0.0231624	0.0182268	0.0123982	rs142291657	0.0721028	0.0435117	0.0315247	0.591923	0.545799	0.724292
ENSG00000183336-chr16:30079930:C:T	-0.0104071	-0.00779637	-0.00562797	rs72791226	0.0591971	0.0339258	0.0252923	0.654215	0.63531	0.816621
ENSG00000183336-chr16:30080727:A:G	-0.0620141	-0.0681003	-0.0224213	rs9932605	0.0511712	0.0498311	0.0263808	0.182893	0.145888	0.308796
ENSG00000183336-chr16:30081436:C:T	-0.00269262	-0.00232812	-0.00141128	rs17842266	0.0647982	0.035106	0.0298456	0.682766	0.675505	0.855092
ENSG00000183336-chr16:30082458:C:G	-0.0484115	-0.125603	-0.0313175	rs2278557	0.0508714	0.0541888	0.030029	0.195797	0.0314705	0.176061
ENSG00000183336-chr16:30082859:C:T	-0.0115453	0.00594183	0.00173918	rs11861842	0.0360017	0.0261788	0.0148833	0.571599	0.640237	0.848239
ENSG00000183336-chr16:30083915:C:T	-0.0709638	-0.0958304	-0.025314	rs11644459	0.0499446	0.0515388	0.0284429	0.113917	0.0659096	0.232488
ENSG00000183336-chr16:30084171:C:T	-0.0115771	0.00594692	0.00173924	rs11863129	0.0360448	0.0261954	0.0148925	0.571355	0.640249	0.848214
ENSG00000183336-chr16:30084413:G:A	-0.0122611	0.004207	0.000623328	rs74767856	0.0356694	0.021995	0.0130182	0.567632	0.653201	0.864995
ENSG00000183336-chr16:30085147:T:TG	-0.110439	-0.0936193	-0.0575744	NA	0.140496	0.0529088	0.0657049	0.214493	0.082669	0.206605
ENSG00000183336-chr16:30086146:C:T	-0.0143781	-0.0123946	-0.00754994	rs192847025	0.0907771	0.0568309	0.0442436	0.654233	0.631977	0.816162
ENSG00000183336-chr16:30086309:C:T	0.0609914	0.185367	0.0486083	rs2289292	0.057391	0.0484816	0.0325643	0.153644	0.000818143	0.0795538
ENSG00000183336-chr16:30086868:GTGA:G	-0.0867581	-0.137748	-0.0390576	NA	0.122373	0.0498609	0.0351994	0.207769	0.015425	0.147692
ENSG00000183336-chr16:30087059:T:G	-0.00824701	-0.00713331	-0.00432175	rs146714548	0.0703282	0.039452	0.0328608	0.667063	0.647127	0.833691
ENSG00000183336-chr16:30089468:T:C	-0.0120445	0.0063189	0.00204743	rs11863083	0.0370928	0.0261844	0.0156564	0.567057	0.635381	0.843171
ENSG00000183336-chr16:30089870:C:T	-0.0452187	-0.0388712	-0.0237535	rs147510745	0.144267	0.0956918	0.0724322	0.583723	0.53889	0.719824
ENSG00000183336-chr16:30090275:C:A	-0.0708066	-0.0865553	-0.0250253	rs8060511	0.0511267	0.0501035	0.0278571	0.126225	0.082367	0.243787
ENSG00000183336-chr16:30091070:G:A	-0.00808921	-0.00566754	-0.00442969	rs112565029	0.0544211	0.0293793	0.0227944	0.663063	0.649048	0.829568
ENSG00000183336-chr16:30091481:T:C	0.0712235	0.181327	0.0541347	rs3809624	0.0586603	0.0473654	0.0321887	0.119788	0.000708145	0.0554793
ENSG00000183336-chr16:30091488:C:T	-0.0350721	-0.0301822	-0.0184362	rs182011868	0.131453	0.0875078	0.0659773	0.60878	0.571402	0.754186
ENSG00000183336-chr16:30091839:C:A	0.10746	0.198166	0.0564362	rs3809627	0.0539151	0.0428656	0.0319154	0.0279591	1.36252e-05	0.0466675
ENSG00000183336-chr16:30093417:C:T	0.0445773	0.0649348	0.0202866	rs143242484	0.121466	0.0919218	0.0494768	0.502529	0.376335	0.595277
ENSG00000183336-chr16:30095395:C:A	0.0612839	0.0526913	0.0322401	rs184524218	0.170954	0.115629	0.0867573	0.557764	0.510079	0.685518
ENSG00000183336-chr16:30095661:C:T	0.0240234	0.0140037	0.0134167	rs117527829	0.0912544	0.0501944	0.0437747	0.617949	0.611902	0.769159
ENSG00000183336-chr16:30095964:A:T	-0.0518724	-0.0518175	-0.0201	rs12444973	0.0504657	0.0468064	0.0251925	0.254169	0.217546	0.382522
ENSG00000183336-chr16:30096460:A:G	-0.0622159	-0.0689017	-0.0240017	rs73530179	0.0514283	0.0494903	0.0265977	0.182529	0.139766	0.291624
ENSG00000183336-chr16:30096560:C:G	-0.0350721	-0.0301822	-0.0184362	rs187949896	0.131453	0.0875078	0.0659773	0.60878	0.571402	0.754186
ENSG00000183336-chr16:30099146:T:C	-0.0618271	-0.065544	-0.0249478	rs9922041	0.0515509	0.0484788	0.026561	0.188591	0.149269	0.290546
ENSG00000183336-chr16:30099674:T:TC	-0.00356678	-0.00308672	-0.00186916	rs199996702	0.0640551	0.0344041	0.029422	0.680596	0.670919	0.852365
ENSG00000183336-chr16:30099976:G:C	-0.00431916	-0.00374112	-0.00226324	rs59246561	0.0636051	0.0339502	0.0291616	0.678557	0.66656	0.849703
ENSG00000183336-chr16:30100583:A:C	0.0542811	0.134449	0.0642066	rs6565174	0.0741263	0.0889442	0.0497121	0.288309	0.111851	0.179769
ENSG00000183336-chr16:30100601:G:A	0.0142537	0.0129851	0.0074417	rs72791231	0.0629469	0.0403389	0.0262824	0.634495	0.593991	0.785108
ENSG00000183336-chr16:30102049:G:A	-0.0350721	-0.0301822	-0.0184362	rs117678683	0.131453	0.0875078	0.0659773	0.60878	0.571402	0.754186
ENSG00000183336-chr16:30102803:C:T	-0.0605513	-0.0641007	-0.0244014	rs7205802	0.0516279	0.0486417	0.026477	0.197376	0.157213	0.301404
ENSG00000183336-chr16:30103624:A:AGT	-0.00112284	-0.00185248	-0.00051284	rs61757867	0.0346381	0.014105	0.0104736	0.701028	0.672124	0.882272
ENSG00000183336-chr16:30104057:C:T	-0.00396154	-0.00400438	-0.00201859	rs59070098	0.0518343	0.029026	0.0210145	0.679802	0.662317	0.851859
ENSG00000183336-chr16:30104661:G:A	0.0134148	0.0115876	0.00702975	rs61757860	0.0797401	0.046629	0.03792	0.651483	0.622288	0.811735
ENSG00000183336-chr16:30105932:G:A	-0.0493791	-0.129157	-0.0336241	rs62057756	0.0520111	0.0544686	0.0302164	0.194365	0.0286753	0.159271
ENSG00000183336-chr16:30106746:G:A	0.0523621	0.0449571	0.0274725	rs145245464	0.147627	0.0958866	0.0736788	0.558921	0.50549	0.685179
ENSG00000183336-chr16:30106908:A:G	-0.0076912	-0.00664845	-0.00403104	rs142703434	0.0706353	0.0398553	0.0330559	0.668996	0.65116	0.836393
ENSG00000183336-chr16:30106911:G:A	-0.0109554	0.00825324	0.00215036	rs55678597	0.0373184	0.0294118	0.0159527	0.575434	0.614382	0.834172
ENSG00000183336-chr16:30107024:T:C	-0.0191072	-0.00376838	-0.00301495	rs12444415	0.0352639	0.0241025	0.0123852	0.492849	0.676455	0.831087
ENSG00000183336-chr16:30107392:G:GCCA	0.0993805	0.0613897	0.0545223	rs10689804	0.118921	0.0587876	0.0534	0.290526	0.240987	0.322618
ENSG00000183336-chr16:30108204:C:A	0.0314891	0.0336856	0.0262463	rs8061772	0.0558114	0.0477543	0.0381015	0.465996	0.38179	0.520639
ENSG00000183336-chr16:30108956:T:C	-0.00113565	-0.000984825	-0.000595048	rs190156282	0.0600815	0.0309439	0.027195	0.687626	0.683216	0.862091
ENSG00000183336-chr16:30108980:C:T	0.105161	0.10159	0.0535479	rs56060058	0.10004	0.0474951	0.0342722	0.146208	0.0452856	0.0966661
ENSG00000183336-chr16:30108987:A:G	0.137397	0.160529	0.0862906	rs56369689	0.0543722	0.0387877	0.0295182	0.00719444	8.2531e-05	0.0021043
ENSG00000183336-chr16:30109021:A:G	0.00024738	0.000215359	0.000129625	rs187223588	0.0566349	0.027907	0.0252558	0.691107	0.688911	0.867384
ENSG00000183336-chr16:30109032:C:G	-0.00127171	0.00203261	-0.00107475	rs56013963	0.0366579	0.0147454	0.0115142	0.690015	0.662518	0.877683
ENSG00000183336-chr16:30109051:C:T	0.0709593	0.0955487	0.0289758	rs56079926	0.0549806	0.0529727	0.029022	0.13918	0.0723315	0.21473
ENSG00000183336-chr16:30109063:T:C	0.00255367	0.00220968	0.00133828	rs183432984	0.0634698	0.0339245	0.029098	0.683296	0.676009	0.855949
ENSG00000183336-chr16:30109065:T:C	0.00255367	0.00220968	0.00133828	rs189026144	0.0634698	0.0339245	0.029098	0.683296	0.676009	0.855949
ENSG00000183336-chr16:30109109:C:A	0.0345974	0.0298252	0.0182387	rs549993187	0.137697	0.0940051	0.0699598	0.616364	0.583742	0.765085
ENSG00000183336-chr16:30109201:A:G	-0.0100186	0.00666593	0.00304558	rs141305120	0.0377662	0.0264101	0.0174041	0.587128	0.630383	0.832433
ENSG00000183336-chr16:30109371:G:A	-0.0101413	0.0136861	0.0053641	rs150773264	0.0402141	0.0387299	0.0217091	0.575728	0.577796	0.788451
ENSG00000183336-chr16:30109621:A:C	0.105839	0.0772669	0.056865	rs112194055	0.167393	0.104655	0.0797453	0.406502	0.365327	0.484299
ENSG00000183336-chr16:30111057:C:G	0.0356195	0.0306425	0.0187131	rs118176517	0.130423	0.0862246	0.0652767	0.605544	0.566411	0.749567
ENSG00000183336-chr16:30111895:C:T	-0.0105838	0.0169097	0.00578818	rs1985680	0.0419453	0.0434466	0.0224761	0.570306	0.556528	0.77376
ENSG00000183336-chr16:30113526:C:T	-0.00957124	-0.00982798	-0.0048581	rs61764618	0.0596223	0.0368158	0.0247643	0.656389	0.617516	0.816492
ENSG00000183336-chr16:30113948:C:T	0.00230133	0.0019902	0.00120615	rs139148055	0.0641959	0.0345794	0.0295076	0.68382	0.677322	0.856524
ENSG00000183336-chr16:30114479:G:A	-0.0110525	-0.000413691	0.000285417	rs7698	0.0352602	0.0266822	0.0146217	0.59213	0.696361	0.875754
ENSG00000183336-chr16:30114519:G:C	0.0596575	0.209483	0.0579706	rs7542	0.0535338	0.0417551	0.0323188	0.141491	4.64656e-06	0.0476389
ENSG00000183336-chr16:30115512:G:C	0.00146377	0.00126485	0.000767336	rs61764224	0.0652906	0.0355724	0.0301261	0.685653	0.681196	0.858695
ENSG00000183336-chr16:30116465:G:A	0.0114136	0.0102679	0.00592388	rs148639118	0.0609695	0.0437789	0.0313219	0.64898	0.62872	0.817684
ENSG00000183336-chr16:30116567:T:C	-0.0102521	-0.00772312	-0.00553917	rs61764220	0.0592515	0.0344217	0.0252562	0.654939	0.637094	0.817747
ENSG00000183336-chr16:30118615:C:T	0.0738162	0.0389014	0.0317867	rs12922100	0.112495	0.0639279	0.0507466	0.406366	0.44345	0.565
ENSG00000183336-chr16:30119172:C:A	0.148434	0.217165	0.0688863	rs11865086	0.149683	0.0407979	0.0361069	0.138267	7.99261e-07	0.0353044
ENSG00000183336-chr16:30119980:T:C	-0.0105977	0.03155	0.00788819	rs58483534	0.0476356	0.0604846	0.025919	0.56146	0.476192	0.711577
ENSG00000183336-chr16:30120456:G:A	-0.011034	0.0169014	0.00437947	rs78564187	0.0419678	0.0438081	0.0206789	0.569163	0.556108	0.785286
ENSG00000183336-chr16:30122930:C:G	0.0117977	0.0106107	0.00612313	rs80260207	0.0608375	0.0434061	0.0312021	0.646974	0.624995	0.814905
ENSG00000183336-chr16:30122991:C:G	-0.130291	-0.110517	-0.0682243	rs36084237	0.128512	0.0756231	0.0517663	0.196405	0.127431	0.189092
ENSG00000183336-chr16:30123335:T:C	0.0200174	0.200917	0.0364358	rs28529403	0.0539246	0.0435723	0.0323235	0.373678	7.57184e-05	0.152134
ENSG00000183336-chr16:30123358:C:T	0.046262	0.147215	0.0280807	rs61764202	0.0559824	0.0468458	0.0323417	0.215963	0.00699727	0.20034
ENSG00000183336-chr16:30124451:A:G	0.0117217	0.0101274	0.00614288	rs118133244	0.0770481	0.0447058	0.036499	0.656852	0.630971	0.819353
ENSG00000183336-chr16:30124477:C:T	0.0486562	0.0244662	0.019205	rs34564246	0.0902959	0.0507419	0.0388291	0.473653	0.517019	0.661569
ENSG00000183336-chr16:30126287:C:T	0.0119712	0.0106865	0.00618867	rs79323299	0.0610506	0.0435431	0.0313138	0.646209	0.624629	0.814391
ENSG00000183336-chr16:30127111:C:T	-0.00969612	-0.00308785	-0.00576379	rs77042391	0.0626044	0.0311283	0.0278516	0.656898	0.670802	0.822673
ENSG00000183336-chr16:30127943:C:T	0.00146377	0.00126485	0.000767336	rs112434869	0.0652906	0.0355724	0.0301261	0.685653	0.681196	0.858695
ENSG00000183336-chr16:30128579:T:G	0.0451039	0.11057	0.0366086	rs4787493	0.0534493	0.0527851	0.0298806	0.230113	0.0459283	0.148905
ENSG00000183336-chr16:30128971:T:C	0.043811	0.121063	0.0222782	rs9921544	0.0537335	0.0528643	0.0304139	0.233716	0.033741	0.255064
ENSG00000183336-chr16:30129565:C:A	0.00146377	0.00126485	0.000767336	rs111527413	0.0652906	0.0355724	0.0301261	0.685653	0.681196	0.858695
ENSG00000183336-chr16:30129937:A:C	0.03913	0.108644	0.022736	rs2005219	0.0528028	0.0561478	0.0292777	0.269763	0.058962	0.264024
ENSG00000183336-chr16:30130526:C:T	0.0504694	0.12579	0.0381963	rs9932466	0.0542448	0.0495605	0.0302481	0.193257	0.0219726	0.123808
ENSG00000183336-chr16:30130592:G:A	0.0442639	0.126535	0.0225459	rs9931927	0.0541295	0.052459	0.0308201	0.229799	0.0276145	0.251069
ENSG00000183336-chr16:30130661:G:A	0.00146377	0.00126485	0.000767336	rs111608407	0.0652906	0.0355724	0.0301261	0.685653	0.681196	0.858695
ENSG00000183336-chr16:30130664:T:C	0.0210104	0.200817	0.0364489	rs55732507	0.0536269	0.0435939	0.0322772	0.366279	7.6216e-05	0.151762
ENSG00000183336-chr16:30130700:G:C	0.0223255	0.191164	0.0507213	rs57149692	0.0544436	0.0424413	0.0324579	0.347566	9.764e-05	0.0700965
ENSG00000183336-chr16:30130817:G:A	0.00146377	0.00126485	0.000767336	rs73532514	0.0652906	0.0355724	0.0301261	0.685653	0.681196	0.858695
ENSG00000183336-chr16:30131075:G:A	0.0102923	0.00888327	0.00539669	rs188539391	0.0778122	0.0458784	0.037025	0.662477	0.642065	0.827373
ENSG00000183336-chr16:30132688:C:T	-0.0028598	0.00552885	-0.00255786	rs151035219	0.0612538	0.0363197	0.0255574	0.676914	0.649692	0.847063
ENSG00000183336-chr16:30133058:C:G	0.0224648	0.191152	0.0507763	rs6565175	0.054306	0.042443	0.0324527	0.346282	9.76641e-05	0.0698572
ENSG00000183336-chr16:30134464:CGCCACCTCGCCTG:C	0.254247	0.216914	0.133241	rs58797067	0.205051	0.0404535	0.095908	0.081843	1.9517e-06	0.0569337
ENSG00000183336-chr16:30134936:T:G	-0.00336535	0.0192284	0.00630994	rs74451468	0.0402716	0.0491723	0.0237978	0.626538	0.547038	0.769426
ENSG00000183336-chr16:30135944:C:T	0.0442959	0.213146	0.0632803	rs7201780	0.0528232	0.0422479	0.0324283	0.207959	5.10585e-06	0.0349451
ENSG00000183336-chr16:30137438:A:G	0.00723522	0.00626874	0.003791	rs138765798	0.0667138	0.0363536	0.0308532	0.6697	0.650181	0.837373
ENSG00000183336-chr16:30139086:G:A	0.0163024	0.0118672	0.00752142	rs78197175	0.0625411	0.0449991	0.0323857	0.621423	0.618483	0.802832
ENSG00000183336-chr16:30139708:G:A	-0.0145847	-0.0157189	-0.00728655	rs149774427	0.0751968	0.0534258	0.0322755	0.641887	0.600855	0.796658
ENSG00000183336-chr16:30141147:T:C	0.0996646	0.306834	0.0512733	rs4787494	0.057624	0.0422491	0.0348631	0.0634867	1.47009e-11	0.0925997
ENSG00000183336-chr16:30141585:G:A	0.00503535	0.00435503	0.00263897	rs149186244	0.0664264	0.0364216	0.0307423	0.676507	0.663922	0.846754
ENSG00000183336-chr16:30141632:C:T	-0.0269205	-0.0231776	-0.0141438	rs143328330	0.116035	0.0760053	0.0577607	0.6255	0.592484	0.776856
ENSG00000183336-chr16:30142312:C:T	-0.0269205	-0.0231776	-0.0141438	rs7184293	0.116035	0.0760053	0.0577607	0.6255	0.592484	0.776856
ENSG00000183336-chr16:30142519:C:CCT	0.152038	0.29066	0.0631046	rs71143777	0.187916	0.0407689	0.0376454	0.189884	2.71494e-11	0.0604889
ENSG00000183336-chr16:30143419:A:G	0.0766943	0.317105	0.046713	rs9924308	0.0578879	0.0427136	0.0345373	0.133453	6.49483e-12	0.130355
ENSG00000183336-chr16:30143710:T:C	0.0773428	0.317092	0.0481726	rs7197001	0.0578851	0.0426907	0.0351754	0.130057	6.25396e-12	0.126243
ENSG00000183336-chr16:30143969:C:A	0.099487	0.287103	0.0721571	rs58175255	0.0559008	0.0407903	0.0335982	0.0448875	3.18167e-11	0.0249245
ENSG00000183336-chr16:30144747:A:T	0.0155143	0.0217613	0.00723832	rs76834203	0.066412	0.0455916	0.0252002	0.608433	0.505223	0.735744
ENSG00000183336-chr16:30145077:G:A	0.0141945	0.00403077	0.00356319	rs12931792	0.0324159	0.0281101	0.0183614	0.549764	0.664131	0.832374
ENSG00000183336-chr16:30145642:C:T	0.0985883	0.286991	0.0701447	rs7204270	0.0556735	0.0408021	0.0330011	0.0459934	3.36801e-11	0.0262091
ENSG00000183336-chr16:30146201:C:CA	0.162794	0.297455	0.068887	rs35954081	0.18859	0.0396236	0.0372374	0.173658	1.53853e-12	0.0438236
ENSG00000183336-chr16:30146380:G:C	0.100018	0.299939	0.069295	rs12443762	0.0562059	0.0399642	0.0340787	0.0472654	1.65196e-12	0.0326371
ENSG00000183336-chr16:30147023:C:T	-0.00578498	-0.00499281	-0.00303455	rs7193097	0.0723338	0.0417018	0.0340806	0.674799	0.663089	0.844137
ENSG00000183336-chr16:30147436:T:G	0.100425	0.29497	0.0742236	rs7199462	0.055884	0.0412197	0.0333645	0.0430859	1.41701e-11	0.0216496
ENSG00000183336-chr16:30147786:G:A	0.18635	0.298313	0.0831976	rs12919578	0.18282	0.0411613	0.0361546	0.132971	5.08249e-12	0.0167973
ENSG00000183336-chr16:30149424:G:A	0.00156037	0.00135151	0.000817639	rs74646985	0.0615983	0.0322827	0.0280475	0.686163	0.680909	0.85993
ENSG00000183336-chr16:30149961:G:T	0.0791921	0.196871	0.0532086	rs9319584	0.0577072	0.0478083	0.0331349	0.0940428	0.000214586	0.065141
ENSG00000183336-chr16:30149969:G:A	0.0105456	0.00910901	0.00552735	rs139668723	0.0760066	0.0441125	0.0359768	0.660855	0.638106	0.825044
ENSG00000183336-chr16:30150984:G:A	0.099107	0.299969	0.0693624	rs56376319	0.0563967	0.0399604	0.03411	0.0493105	1.67319e-12	0.0328874
ENSG00000183336-chr16:30151161:G:A	0.0987885	0.299973	0.0691249	rs7206457	0.0564419	0.039961	0.0341159	0.0500849	1.69787e-12	0.0334486
ENSG00000183336-chr16:30151836:A:G	0.0966145	0.295162	0.0759225	rs8050401	0.0560954	0.0411807	0.0334508	0.0493687	1.37929e-11	0.0202534
ENSG00000183336-chr16:30151845:C:T	0.0957314	0.296	0.0689877	rs8049778	0.0564053	0.0398501	0.034064	0.0549932	3.07635e-12	0.0337204
ENSG00000183336-chr16:30152205:A:C	-0.0193976	-0.0167116	-0.0101857	rs138403853	0.100481	0.0641647	0.0494225	0.641934	0.6142	0.799271
ENSG00000183336-chr16:30152445:G:GTA	-0.196084	-0.156004	-0.103849	NA	0.196718	0.122928	0.0880983	0.215939	0.168439	0.234158
ENSG00000183336-chr16:30152512:G:A	0.00990822	0.00312167	0.00294507	rs2887799	0.027205	0.0208877	0.0116104	0.595445	0.663317	0.836575
ENSG00000183336-chr16:30152877:C:T	-0.00578498	-0.00499281	-0.00303455	rs115993822	0.0723338	0.0417018	0.0340806	0.674799	0.663089	0.844137
ENSG00000183336-chr16:30153167:A:G	0.0688848	0.319215	0.0476423	rs11865716	0.0575686	0.0429353	0.0354533	0.16214	6.40448e-12	0.137912
ENSG00000183336-chr16:30153430:C:A	0.177995	0.261555	0.0822223	rs62055375	0.165362	0.0418677	0.0353672	0.121128	2.63628e-09	0.0146897
ENSG00000183336-chr16:30153437:G:A	0.178421	0.265505	0.0820522	rs62055376	0.167352	0.0420284	0.0354765	0.123174	1.79582e-09	0.0152065
ENSG00000183336-chr16:30153476:C:A	-0.0269205	-0.0231776	-0.0141438	rs139248780	0.116035	0.0760053	0.0577607	0.6255	0.592484	0.776856
ENSG00000183336-chr16:30153818:T:C	0.189169	0.270649	0.0880624	rs4344767	0.167549	0.0408023	0.0355277	0.111101	1.98301e-10	0.0103151
ENSG00000183336-chr16:30153879:G:A	0.00587628	0.00355558	0.00337968	rs60285690	0.0424066	0.0263889	0.0141237	0.664966	0.665199	0.830419
ENSG00000183336-chr16:30154183:A:AC	0.166052	0.347935	0.0644205	NA	0.217129	0.0428103	0.0384938	0.210514	1.06892e-14	0.0687222
ENSG00000183336-chr16:30154404:T:C	0.0544279	0.270944	0.0747354	rs4787495	0.0562063	0.0404846	0.0336191	0.174867	6.30148e-10	0.0246175
ENSG00000183336-chr16:30154640:GTAGTT:G	-0.0193976	-0.0167116	-0.0101857	rs140349871	0.100481	0.0641647	0.0494225	0.641934	0.6142	0.799271
ENSG00000183336-chr16:30154786:T:C	-0.0193976	-0.0167116	-0.0101857	rs149659552	0.100481	0.0641647	0.0494225	0.641934	0.6142	0.799271
ENSG00000183336-chr16:30154862:C:T	0.0545325	0.282047	0.0759928	rs56399904	0.0563517	0.0406952	0.0339336	0.175775	1.49884e-10	0.0251872
ENSG00000183336-chr16:30154900:G:A	0.0356195	0.0306425	0.0187131	rs181565474	0.130423	0.0862246	0.0652767	0.605544	0.566411	0.749567
ENSG00000183336-chr16:30155305:A:T	0.0530385	0.279453	0.0682617	rs8048139	0.0561335	0.0394674	0.0345128	0.186864	7.00345e-11	0.0423694
ENSG00000183336-chr16:30155866:AAAAC:A	0.00104612	0.00218962	0.000409636	rs141743228	0.0368679	0.0163382	0.0118435	0.699132	0.668573	0.878908
ENSG00000183336-chr16:30156975:C:T	-0.0316599	-0.0271165	-0.0166438	rs34679599	0.0837456	0.0540238	0.0366869	0.557434	0.496556	0.674317
ENSG00000183336-chr16:30157361:G:C	0.00409199	0.00237377	0.00086271	rs28877870	0.0305213	0.0156251	0.0107797	0.675359	0.665228	0.876109
ENSG00000183336-chr16:30157946:G:A	0.0141666	0.0122147	0.00743152	rs148317124	0.0870505	0.0533357	0.0420726	0.65298	0.628519	0.8143
ENSG00000183336-chr16:30158072:C:G	0.0535175	0.342303	0.0543374	rs12927190	0.0567665	0.0428333	0.037083	0.2289	7.04729e-14	0.131879
ENSG00000183336-chr16:30158151:G:C	0.00243	0.0014765	-0.000381441	rs12926100	0.0296675	0.0147262	0.010527	0.686154	0.675293	0.887222
ENSG00000183336-chr16:30158440:G:C	0.0527867	0.338259	0.0470874	rs7195182	0.0567461	0.0414224	0.0370473	0.245499	2.12089e-14	0.173866
ENSG00000183336-chr16:30159335:T:A	0.0262712	0.0158598	0.0146264	rs563412046	0.103899	0.0671779	0.0496705	0.619552	0.621967	0.771568
ENSG00000183336-chr16:30159694:GT:G	0.180474	0.283901	0.0812852	rs11363316	0.176879	0.0396637	0.0366919	0.133532	1.01133e-11	0.0196413
ENSG00000183336-chr16:30160304:C:T	0.0938784	0.0917804	0.0478885	rs75832891	0.117813	0.0724975	0.047006	0.27724	0.172402	0.281305
ENSG00000183336-chr16:30160395:AT:A	-0.00746136	-0.00450147	-0.00421233	NA	0.0504694	0.0321275	0.0192792	0.660875	0.661479	0.826634
ENSG00000183336-chr16:30160704:C:G	0.0022239	0.00149431	-0.000402072	rs12920185	0.0295828	0.0147521	0.0105397	0.688198	0.674677	0.886967
ENSG00000183336-chr16:30161306:A:G	0.0560482	0.339181	0.0533812	rs13331817	0.0567994	0.0426861	0.0367846	0.21661	1.06824e-13	0.132182
ENSG00000183336-chr16:30161351:G:A	-0.185751	-0.154558	-0.0975649	rs34191640	0.140504	0.0726548	0.0526879	0.0960973	0.0436336	0.0682384
ENSG00000183336-chr16:30162703:G:A	0.00344371	0.00219112	0.000717067	rs35983149	0.0299666	0.0153064	0.0105389	0.681209	0.667171	0.878769
ENSG00000183336-chr16:30163153:GCCACTGCAC:G	0.00100133	0.00212802	0.000388114	rs11279283	0.0368042	0.0162604	0.0118125	0.699385	0.669455	0.879416
ENSG00000183336-chr16:30163210:A:T	0.00345869	0.00203885	0.000930393	rs8063720	0.0298411	0.014955	0.0105305	0.681528	0.670166	0.876848
ENSG00000183336-chr16:30163605:T:C	0.0583977	0.337293	0.0626776	rs6565176	0.0569646	0.0410972	0.0371052	0.190322	1.32047e-14	0.0888564
ENSG00000183336-chr16:30163663:C:T	0.00344492	0.00221434	0.000742233	rs12935500	0.0300194	0.015364	0.0106145	0.681274	0.666837	0.878262
ENSG00000183336-chr16:30164188:C:T	0.0526139	0.282386	0.0678895	rs2083237	0.0560134	0.0395264	0.0346663	0.189302	4.78456e-11	0.0446413
ENSG00000183336-chr16:30165129:A:G	0.0126847	0.00765074	0.00707053	rs62055382	0.0697406	0.0450225	0.030639	0.648335	0.649466	0.809968
ENSG00000183336-chr16:30165543:AC:A	0.394162	0.337813	0.207121	NA	0.262208	0.0422547	0.126654	0.0597192	1.15239e-13	0.0423869
ENSG00000183336-chr16:30166486:C:T	0.0744284	0.194041	0.0585367	rs7202714	0.0579754	0.0460621	0.0327875	0.107073	0.000148807	0.0461128
ENSG00000183336-chr16:30166960:G:A	0.00315303	0.00216487	0.000693938	rs13334660	0.0298118	0.0152781	0.0105526	0.684016	0.667206	0.879046
ENSG00000183336-chr16:30167195:A:C	0.0530677	0.337026	0.0650457	rs12102320	0.0568963	0.0409203	0.0372323	0.211233	1.06094e-14	0.0822557
ENSG00000183336-chr16:30167777:G:C	0.0030406	0.00345322	0.00189141	rs67817011	0.031561	0.0175473	0.012305	0.689513	0.650263	0.857252
ENSG00000183336-chr16:30168729:A:C	0.00328282	0.00252726	0.00177899	rs7205394	0.0456495	0.0218644	0.0178298	0.683824	0.671436	0.859017
ENSG00000183336-chr16:30169070:C:T	-0.00728601	-0.00628864	-0.00382134	rs1178462451	0.0739104	0.0429375	0.0349362	0.670876	0.656285	0.838885
ENSG00000183336-chr16:30170526:AAAG:A	0.332248	0.284158	0.174324	rs200388409	0.2381	0.0398602	0.113135	0.0679614	4.97692e-11	0.0469672
ENSG00000183336-chr16:30171220:T:C	0.0517903	0.337077	0.0650018	rs8057425	0.0568243	0.0409239	0.0372757	0.217252	1.06375e-14	0.0830706
ENSG00000183336-chr16:30171720:G:A	0.0028219	0.00210952	0.000639175	rs34166377	0.0295931	0.0151848	0.0104872	0.687137	0.667624	0.879924
ENSG00000183336-chr16:30172965:A:G	0.185	0.339132	0.0772678	rs11150585	0.20705	0.0408596	0.0384058	0.16696	2.21074e-15	0.0349831
ENSG00000183336-chr16:30172968:ACT:A	0.000947682	0.00210829	0.000355623	rs34413702	0.0368283	0.0162536	0.01183	0.699649	0.669643	0.87979
ENSG00000183336-chr16:30174881:C:T	0.00256661	0.00206653	0.000595636	rs36069862	0.0294379	0.0151151	0.0104396	0.689545	0.667961	0.880613
ENSG00000183336-chr16:30175905:A:G	0.0197709	0.0246816	0.00955662	rs113072320	0.0699581	0.0485985	0.0270879	0.588688	0.48873	0.707765
ENSG00000183336-chr16:30176192:C:T	0.0489116	0.280802	0.0700201	rs12373113	0.0559803	0.0392585	0.0345032	0.204777	4.49499e-11	0.0389281
ENSG00000183336-chr16:30176352:T:G	0.0148415	0.00895096	0.00827456	rs62055389	0.07152	0.0463196	0.0314747	0.63923	0.640922	0.797362
ENSG00000183336-chr16:30176355:T:G	0.0086992	0.00525017	0.00539262	rs12373078	0.0281812	0.0258816	0.0159482	0.617272	0.630882	0.790333
ENSG00000183336-chr16:30176530:A:G	0.002024	0.00198385	0.000510345	rs11862691	0.0292148	0.0149962	0.0103659	0.694675	0.668633	0.881896
ENSG00000183336-chr16:30177976:G:C	0.00144277	0.00272303	0.000600865	rs12923534	0.0375021	0.0171761	0.0121425	0.696737	0.661371	0.874343
ENSG00000183336-chr16:30178105:C:T	0.00618275	0.00534257	0.00324093	rs182948703	0.0694202	0.0389983	0.0324126	0.673423	0.659277	0.842463
ENSG00000183336-chr16:30178240:C:T	0.0356195	0.0306425	0.0187131	rs535408675	0.130423	0.0862246	0.0652767	0.605544	0.566411	0.749567
ENSG00000183336-chr16:30179035:G:A	-0.0193976	-0.0167116	-0.0101857	rs116797547	0.100481	0.0641647	0.0494225	0.641934	0.6142	0.799271
ENSG00000183336-chr16:30179166:A:T	0.00797718	0.00139626	0.00099648	rs73532550	0.0359971	0.0232363	0.0122685	0.635443	0.688414	0.87182
ENSG00000183336-chr16:30179570:G:A	0.00862514	0.00281886	0.00202202	rs79623117	0.0380773	0.0210052	0.0151964	0.636272	0.670998	0.857614
ENSG00000183336-chr16:30180271:C:T	0.360969	0.309858	0.190084	rs148924270	0.292477	0.132124	0.146248	0.102266	0.0345767	0.0931535
ENSG00000183336-chr16:30180452:C:T	-0.00284892	-0.00246163	-0.00149348	rs79634587	0.0661884	0.0363451	0.030629	0.682221	0.67497	0.854224
ENSG00000183336-chr16:30181038:G:A	0.00173978	0.00270914	0.00148015	rs35089016	0.0305835	0.016504	0.0116541	0.70007	0.660495	0.865423
ENSG00000183336-chr16:30181114:T:C	0.0511344	0.0566276	0.0254287	rs77685267	0.10095	0.0706876	0.0405769	0.448234	0.334964	0.511534
ENSG00000183336-chr16:30181744:C:G	-0.00284892	-0.00246163	-0.00149348	rs146856515	0.0661884	0.0363451	0.030629	0.682221	0.67497	0.854224
ENSG00000183336-chr16:30182568:C:G	-0.0162182	-0.0139831	-0.00852839	rs149250584	0.0978537	0.0629662	0.0482729	0.651665	0.629562	0.812761
ENSG00000183336-chr16:30183007:G:C	0.0205373	0.0251784	0.0099754	rs79512505	0.0708035	0.0490776	0.0275944	0.58539	0.485976	0.703276
ENSG00000183336-chr16:30183519:A:G	0.0490086	0.345081	0.0598674	rs930392	0.0563968	0.0422393	0.0376529	0.241626	1.5924e-14	0.111015
ENSG00000183336-chr16:30184368:G:A	-0.118196	-0.101408	-0.0621266	rs118107356	0.219573	0.1437	0.111193	0.441856	0.377005	0.530429
ENSG00000183336-chr16:30184470:C:T	0.0343938	0.0369212	0.0172394	rs72791248	0.0792627	0.0547786	0.0310534	0.505483	0.399147	0.585711
ENSG00000183336-chr16:30184593:T:C	0.00301086	0.00262155	0.00157767	rs78466713	0.0577655	0.0288368	0.0258861	0.68301	0.672152	0.856307
ENSG00000183336-chr16:30186830:A:G	0.0495049	0.349067	0.0613138	rs1132812	0.0562644	0.0418193	0.0377858	0.237463	3.3911e-15	0.10661
ENSG00000183336-chr16:30186998:G:C	-0.00284892	-0.00246163	-0.00149348	rs11864633	0.0661884	0.0363451	0.030629	0.682221	0.67497	0.854224
ENSG00000183336-chr16:30188263:G:A	0.00174407	0.00146048	0.000313447	rs35900366	0.0289341	0.0144128	0.0101235	0.695947	0.677036	0.886619
ENSG00000183336-chr16:30188906:C:T	0.00945876	0.0057071	0.00526877	rs1159507098	0.070644	0.0454102	0.0314663	0.662206	0.662399	0.828623
ENSG00000183336-chr16:30191364:G:A	0.369478	0.316564	0.194154	rs369491207	0.262554	0.0719916	0.127529	0.0646942	0.000218296	0.045744
ENSG00000183336-chr16:30201662:G:A	-0.0280961	-0.024214	-0.0147109	rs532388992	0.0988855	0.0581001	0.0476261	0.597582	0.539825	0.734024
ENSG00000183336-chr16:30202127:A:G	0.000325128	0.000196086	0.000181778	rs1246305295	0.0529421	0.0336436	0.0210381	0.690696	0.689203	0.866803
ENSG00000183336-chr16:30207294:C:T	-0.00802011	-0.00695665	-0.00420199	rs540757932	0.0665564	0.0360272	0.0307373	0.666841	0.644022	0.833253
ENSG00000183336-chr16:30215668:A:T	0.0279257	0.0240296	0.0146453	rs200815293	0.110547	0.0700802	0.0543759	0.615668	0.575399	0.762444
ENSG00000183336-chr16:30215704:C:T	-0.0177516	-0.0153064	-0.00930499	rs548742049	0.0899322	0.0546148	0.0434154	0.640409	0.607549	0.796435
ENSG00000183336-chr16:30222496:AAC:A	-0.00752118	-0.00453719	-0.00424121	rs1831499136	0.051153	0.0325936	0.0197068	0.661017	0.661608	0.826932
ENSG00000183336-chr16:30230661:C:T	0.0156614	0.00944505	0.00873396	rs2073544928	0.0718034	0.0465749	0.0315443	0.635156	0.637103	0.791632
ENSG00000183336-chr16:30245548:G:A	0.00350932	0.00211686	0.00195641	rs2073610491	0.0598147	0.0382563	0.0251812	0.679625	0.678787	0.851698
ENSG00000183336-chr16:30253325:G:A	0.0178979	0.0154686	0.00937478	rs527834640	0.083927	0.0486045	0.0399595	0.633694	0.591713	0.785683
ENSG00000183336-chr16:30257053:GCAT:G	0.00382584	0.00230745	0.00214633	rs1352138977	0.0509222	0.0322852	0.0197601	0.678705	0.678126	0.851713
ENSG00000183336-chr16:30257087:T:C	0.000374073	0.000225661	0.000208479	rs2073635541	0.0597048	0.0381714	0.0251343	0.68864	0.68716	0.862871
ENSG00000183336-chr16:30274744:G:C	-0.00330121	-0.00285165	-0.00173076	rs574885040	0.0671535	0.0371941	0.0311718	0.681031	0.673041	0.852594
ENSG00000183336-chr16:30276402:G:A	0.0156967	0.0136633	0.00822067	rs9938125	0.0737016	0.0394579	0.0343145	0.633448	0.580546	0.782546
ENSG00000183336-chr16:30276698:T:C	-0.00576048	-0.00497712	-0.00301973	rs552025239	0.0691493	0.0388059	0.0322688	0.674605	0.661461	0.844056
ENSG00000183336-chr16:30281179:A:T	-0.249532	-0.343723	-0.116697	rs79379134	0.192167	0.03939	0.0371002	0.0830624	0	0.00219264
ENSG00000183336-chr16:30281854:T:A	-0.00855438	-0.00738973	-0.00448412	rs74497195	0.0731279	0.0419659	0.0344378	0.666791	0.648118	0.833331
ENSG00000183336-chr16:30281905:G:A	0.00779446	0.0068667	0.00408785	rs377477646	0.0581286	0.0282166	0.0259846	0.665104	0.628857	0.828994
ENSG00000183336-chr16:30282564:G:A	-0.0426903	-0.0288942	-0.0232692	rs7204577	0.115225	0.0710896	0.0551399	0.564125	0.545922	0.695658
ENSG00000183336-chr16:30282789:C:G	-0.00732314	-0.00632367	-0.00383959	rs566179042	0.0724655	0.0416037	0.0341094	0.670508	0.654993	0.83843
ENSG00000183336-chr16:30282796:C:T	0.0222433	0.0192839	0.011642	rs370428805	0.0836275	0.0455857	0.0394224	0.605813	0.539208	0.741988
ENSG00000183336-chr16:30283266:G:C	-0.00550004	-0.00475615	-0.00288257	rs149598011	0.0672221	0.0370904	0.0311836	0.675215	0.661748	0.844977
ENSG00000183336-chr16:30294410:CAGAA:C	0.020333	0.0122727	0.0113206	rs1196978554	0.0923811	0.0596622	0.0434702	0.633522	0.635251	0.790261
ENSG00000183336-chr16:30303778:C:T	-0.0181295	-0.0109304	-0.0102544	rs201338399	0.0615888	0.0407071	0.0247084	0.596417	0.600784	0.730906
ENSG00000183336-chr16:30304218:C:CA	0.000404768	0.000244364	0.00022987	rs1260292666	0.0421779	0.0260195	0.014233	0.695411	0.69392	0.876146
ENSG00000183336-chr16:30304454:ACT:A	0.00603835	0.00364188	0.00338862	rs1279549211	0.0527331	0.0335802	0.0207972	0.669487	0.669507	0.839069
ENSG00000183336-chr16:30308493:G:A	-0.00482351	-0.00416259	-0.00253062	rs183949031	0.0717268	0.0412397	0.0337537	0.67721	0.667385	0.847296
ENSG00000183336-chr16:30308986:G:T	-0.0474824	-0.341247	-0.0765997	rs4471699	0.0578588	0.0418539	0.03716	0.228157	1.60982e-14	0.0490371
ENSG00000183336-chr16:30309954:T:A	-0.00630926	-0.0051103	-0.00336959	rs558473318	0.0527413	0.0275912	0.021918	0.670993	0.650515	0.839728
ENSG00000183336-chr16:30311847:G:C	-0.0419938	-0.0779462	-0.0419483	rs148788997	0.0682072	0.0799355	0.047218	0.39504	0.254623	0.37179
ENSG00000183336-chr16:30311987:C:T	-0.208009	-0.342988	-0.0909716	rs138082532	0.203174	0.0417822	0.038089	0.133005	2.77556e-15	0.0157025
ENSG00000183336-chr16:30312059:G:A	-0.0472044	-0.34126	-0.076589	rs144208959	0.0579026	0.0418548	0.0371665	0.229737	1.59872e-14	0.0491239
ENSG00000183336-chr16:30312300:T:C	0.011747	0.0101584	0.00615507	rs76568617	0.0754358	0.0431658	0.0355793	0.655856	0.628034	0.817788
ENSG00000183336-chr16:30312489:C:T	-0.0129104	-0.0107979	-0.0112384	rs7196464	0.0343165	0.0373086	0.024147	0.57592	0.575766	0.701369
ENSG00000183336-chr16:30313173:C:T	-0.224322	-0.317317	-0.104335	rs2911213	0.1844	0.0386133	0.0374656	0.0957955	1.77636e-15	0.00539468
ENSG00000183336-chr16:30313892:C:T	0.0208395	0.0179555	0.0109248	rs138824476	0.096214	0.0593239	0.0467562	0.63236	0.596615	0.785282
ENSG00000183336-chr16:30315250:G:C	-0.0450706	-0.339066	-0.0929506	rs8050176	0.0587067	0.0401633	0.0358862	0.228553	1.11022e-15	0.0167787
ENSG00000183336-chr16:30315535:C:A	0.00453504	0.00392991	0.00237628	rs71389461	0.0632848	0.0336444	0.0289787	0.677948	0.665116	0.848907
ENSG00000183336-chr16:30315642:T:C	0.0189037	0.0145738	0.0101637	rs71389462	0.0674757	0.0393806	0.0294398	0.612761	0.572501	0.754654
ENSG00000183336-chr16:30316047:G:A	-0.014787	-0.0127479	-0.00775777	rs7197281	0.0886343	0.0546163	0.0429389	0.651582	0.626645	0.812387
ENSG00000183336-chr16:30316996:T:C	-0.0465452	-0.341289	-0.0764665	rs11644392	0.0580031	0.0418587	0.0371924	0.233611	1.62093e-14	0.0496129
ENSG00000183336-chr16:30319150:CT:C	-0.022537	-0.0135821	-0.0127165	NA	0.0670044	0.0446884	0.0273639	0.573134	0.57894	0.697697
ENSG00000183336-chr16:30319492:A:G	-0.00228311	-0.00386323	-0.000983146	rs28404428	0.0459336	0.0254432	0.0171073	0.687554	0.658883	0.861565
ENSG00000183336-chr16:30319567:T:C	-0.207288	-0.317927	-0.0937604	rs12922786	0.189143	0.0388071	0.0381135	0.117796	3.55271e-15	0.0122299
ENSG00000183336-chr16:30320409:G:C	-0.0563428	-0.318975	-0.0888681	rs8048666	0.0591132	0.0383976	0.0357464	0.177824	5.21805e-15	0.0179027
ENSG00000183336-chr16:30320807:T:G	-0.00545905	-0.00471541	-0.00286203	rs150656850	0.0694161	0.0390818	0.0324263	0.675458	0.663231	0.845172
ENSG00000183336-chr16:30320882:G:A	-0.00394348	-0.00336229	-0.00209828	rs34876189	0.0458915	0.0232302	0.017745	0.680745	0.663843	0.854007
ENSG00000183336-chr16:30321805:CA:C	0.000642283	-0.000608628	0.0004866	rs61208653	0.0421193	0.0204273	0.0153415	0.693681	0.688294	0.875426
ENSG00000183336-chr16:30323153:G:A	-0.0126475	-0.0109103	-0.00663238	rs140280839	0.0827063	0.0497464	0.0396802	0.656264	0.632677	0.818777
ENSG00000183336-chr16:30323470:A:C	-0.0470101	-0.040461	-0.0247463	rs188823962	0.153938	0.104603	0.0781153	0.588426	0.547682	0.727035
ENSG00000183336-chr16:30323602:G:A	-0.221086	-0.340037	-0.0994977	rs7186541	0.197807	0.0402388	0.0379148	0.113188	3.33067e-16	0.00886092
ENSG00000183336-chr16:30324709:A:T	-0.0418525	-0.334445	-0.0832655	rs7195216	0.0585252	0.0403644	0.0367223	0.251305	5.77316e-15	0.0322323
ENSG00000183336-chr16:30325865:A:T	-0.0162104	-0.00977562	-0.00918056	rs28464379	0.0590405	0.0388315	0.0234209	0.606759	0.610493	0.745758
ENSG00000183336-chr16:30325887:T:A	-0.0155585	-0.00938358	-0.00882257	rs71389464	0.0578102	0.0379723	0.0227381	0.609244	0.612816	0.748984
ENSG00000183336-chr16:30326165:GAGCC:G	-0.221628	-0.340236	-0.0998069	rs71143786	0.197852	0.0403422	0.0380206	0.11277	3.33067e-16	0.00884798
ENSG00000183336-chr16:30327682:T:C	-0.047893	-0.0288423	-0.0267519	rs12445084	0.0925972	0.0632205	0.0392195	0.462356	0.474985	0.545565
ENSG00000183336-chr16:30327751:C:T	0.259427	0.270339	0.130381	rs190486351	0.212256	0.108532	0.0826797	0.108012	0.0255014	0.0778103
ENSG00000183336-chr16:30328051:A:C	0.000991947	-0.000188774	0.000659077	rs78144809	0.0417777	0.0199075	0.0151998	0.692749	0.692631	0.8741
ENSG00000183336-chr16:30328432:G:A	-0.207973	-0.335029	-0.0919955	rs77948921	0.19853	0.0415901	0.0379075	0.12749	9.99201e-15	0.014016
ENSG00000183336-chr16:30329353:A:G	-0.233894	-0.327526	-0.109	rs4788408	0.187294	0.0400743	0.0369463	0.090262	1.88738e-15	0.0035835
ENSG00000183336-chr16:30329502:A:C	0.00215655	0.00186944	0.00112999	rs137892063	0.0609347	0.0316808	0.027673	0.684763	0.677802	0.858217
ENSG00000183336-chr16:30329549:C:T	-0.221719	-0.306718	-0.103972	rs7404371	0.179456	0.0387554	0.0371846	0.092876	1.84297e-14	0.00504047
ENSG00000183336-chr16:30331773:A:G	-0.00672842	-0.00581701	-0.00352644	rs142256635	0.0691312	0.0386539	0.0322344	0.671758	0.655848	0.840217
ENSG00000183336-chr16:30331915:G:A	-0.207516	-0.340562	-0.0909863	rs140935476	0.201878	0.0417834	0.0380256	0.131983	4.66294e-15	0.0154317
ENSG00000183336-chr16:30332522:G:T	0.1659	0.20527	0.0806428	rs12446863	0.140786	0.0439305	0.0365233	0.100993	1.82822e-05	0.0183178
ENSG00000183336-chr16:30333118:G:A	-0.00311833	-0.00324643	-0.00158532	rs373927703	0.0466809	0.0250907	0.0179508	0.683833	0.666341	0.857926
ENSG00000183336-chr16:30333187:A:C	-0.000552792	-0.00103081	-0.000244704	rs28495913	0.0331203	0.012286	0.00956452	0.705454	0.685975	0.89151
ENSG00000183336-chr16:30334671:G:GC	0.0027455	0.0023767	0.00143872	NA	0.0629827	0.0334839	0.0288231	0.682874	0.674961	0.855466
ENSG00000183336-chr16:30334671:G:GCCC	-0.0025051	-0.00218184	-0.00131268	NA	0.0571945	0.0283562	0.025567	0.684615	0.675255	0.858574
ENSG00000183336-chr16:30334722:T:C	-0.0667	-0.0571957	-0.0349759	rs180913458	0.1598	0.102004	0.0795785	0.51835	0.45513	0.629467
ENSG00000183336-chr16:30334927:G:A	0.276091	0.235722	0.144734	rs6565177	0.215764	0.0437156	0.101473	0.0778441	1.66582e-06	0.0538749
ENSG00000183336-chr16:30335371:A:G	-0.213924	-0.242068	-0.106093	rs146098127	0.14976	0.0462447	0.0355952	0.0663435	3.70636e-07	0.00253475
ENSG00000183336-chr16:30336410:A:G	-0.0204732	-0.231981	-0.0890479	rs8051096	0.0620125	0.042855	0.0338229	0.370255	8.75296e-07	0.00615735
ENSG00000183336-chr16:30336931:G:A	-0.0609185	-0.0512792	-0.0320165	rs147736861	0.135645	0.0965062	0.0628813	0.515663	0.472153	0.626594
ENSG00000183336-chr16:30337305:G:A	-0.00578207	-0.00500045	-0.00303032	rs8054777	0.0674189	0.0372344	0.0312892	0.674409	0.660239	0.843881
ENSG00000183336-chr16:30337744:G:T	0.0163899	0.0149267	0.00855845	rs72791250	0.0648118	0.0420644	0.027056	0.623075	0.577543	0.767813
ENSG00000183336-chr16:30337793:G:A	-0.00290498	0.00804305	0.00164786	rs189059876	0.0582235	0.0486408	0.0314731	0.662526	0.647649	0.846386
ENSG00000183336-chr16:30337967:C:T	-0.0771109	-0.0662176	-0.0405292	rs145576791	0.184664	0.123155	0.093443	0.52074	0.465341	0.635336
ENSG00000183336-chr16:30338032:C:T	-0.00969155	-0.00836961	-0.00508041	rs142563082	0.0753507	0.0437453	0.0356499	0.663647	0.643142	0.828969
ENSG00000183336-chr16:30338328:C:T	0.0227371	0.0195795	0.0119251	rs141465770	0.10206	0.0641801	0.0499662	0.629657	0.594569	0.781869
ENSG00000183336-chr16:30338793:G:A	0.0163676	0.014914	0.00854512	rs144865761	0.0648928	0.0420842	0.0271114	0.623327	0.577751	0.7682
ENSG00000183336-chr16:30340303:T:C	-0.00805264	-0.210322	-0.085502	rs11645581	0.0623733	0.0466989	0.0345258	0.44667	7.77116e-05	0.00742368
ENSG00000183336-chr16:30340361:C:G	-0.00183045	-0.00157944	-0.000960622	rs571937423	0.0701156	0.0399027	0.0328582	0.684112	0.679573	0.856125
ENSG00000183336-chr16:30340504:G:T	-0.00684079	-0.0055949	-0.00364372	rs536141234	0.0543714	0.0292317	0.0227828	0.668915	0.648121	0.836757
ENSG00000183336-chr16:30340521:T:C	-0.217979	-0.219364	-0.110816	rs12921723	0.138738	0.0450695	0.0350474	0.0509291	2.52311e-06	0.00129787
ENSG00000183336-chr16:30340953:C:T	-0.000415456	-0.00035882	-0.000217833	rs8043854	0.0661711	0.0363675	0.0306235	0.687886	0.685604	0.861361
ENSG00000183336-chr16:30341282:T:C	-0.197848	-0.202241	-0.100294	rs6565178	0.13193	0.0432889	0.033542	0.0573225	8.81896e-06	0.00217123
ENSG00000183336-chr16:30341316:G:A	-0.0327275	-0.0197148	-0.0183607	rs6565179	0.0791342	0.0533656	0.0332704	0.52795	0.536544	0.635471
ENSG00000183336-chr16:30341501:A:T	-0.0134305	-0.013465	-0.00683085	rs191370240	0.071853	0.0482223	0.0311546	0.645965	0.60934	0.802886
ENSG00000183336-chr16:30342265:G:C	0.00495157	0.0122404	0.00171694	rs112414374	0.0550363	0.0345748	0.0198915	0.664519	0.571831	0.818627
ENSG00000183336-chr16:30342895:G:A	-0.00880784	-0.0111594	-0.0042808	rs77016006	0.0476939	0.0281708	0.0167719	0.646822	0.556462	0.787136
ENSG00000183336-chr16:30343759:C:T	-0.0085588	-0.007188	-0.00452909	rs144009214	0.0587126	0.0333836	0.0250705	0.662565	0.63913	0.827573
ENSG00000183336-chr16:30344676:A:G	0.0137903	0.0119233	0.00722503	rs148266117	0.0784141	0.0451915	0.0371365	0.648875	0.616444	0.807751
ENSG00000183336-chr16:30348087:T:C	-0.00577465	-0.210768	-0.0886598	rs4787642	0.0621189	0.0460955	0.034333	0.460878	5.41642e-05	0.00533741
ENSG00000183336-chr16:30348198:CA:C	-0.0648338	-0.0390493	-0.0360608	rs34390846	0.106292	0.0730802	0.0452225	0.404882	0.420811	0.469581
ENSG00000183336-chr16:30348690:A:G	-0.000624692	-0.00550152	-0.00625484	rs68051857	0.0275189	0.0308156	0.0185168	0.684753	0.634372	0.781757
ENSG00000183336-chr16:30349677:A:G	0.0142675	0.0130986	0.0074181	rs56143700	0.0672426	0.0437806	0.0287473	0.639169	0.603003	0.793147
ENSG00000183336-chr16:30349780:A:C	-0.00847993	-0.00732148	-0.00444615	rs111894927	0.0743941	0.043153	0.0351633	0.66737	0.649828	0.834126
ENSG00000183336-chr16:30350020:G:T	-0.0121647	-0.20563	-0.0773551	rs6565180	0.0614576	0.0446946	0.0331319	0.419999	5.11573e-05	0.0116344
ENSG00000183336-chr16:30350153:ATATC:A	-0.00717985	-0.00491932	-0.00394977	NA	0.0521561	0.0264305	0.021707	0.66701	0.651911	0.835046
ENSG00000183336-chr16:30350674:G:C	-0.00868145	-0.0152393	-0.00372271	rs56353063	0.0529235	0.0339625	0.0178883	0.639813	0.52179	0.773803
ENSG00000183336-chr16:30351492:G:A	0.011747	0.0101584	0.00615507	rs80000693	0.0754358	0.0431658	0.0355793	0.655856	0.628034	0.817788
ENSG00000183336-chr16:30352061:C:T	-0.00868496	-0.0116212	-0.00414726	rs17839551	0.0480307	0.0287185	0.0166992	0.64647	0.550923	0.785554
ENSG00000183336-chr16:30352750:A:G	-0.013559	-0.203837	-0.0823237	rs11862806	0.0616136	0.0445336	0.0328967	0.410733	4.83024e-05	0.00703964
ENSG00000183336-chr16:30353391:G:A	0.0257316	0.0221572	0.0134841	rs34391305	0.102131	0.0627551	0.0497053	0.615721	0.571758	0.761602
ENSG00000183336-chr16:30353484:C:T	0.00238691	0.000435896	0.00147529	rs13330462	0.0425675	0.020099	0.0157271	0.686249	0.694567	0.865098
ENSG00000183336-chr16:30354718:G:A	-0.0113255	-0.222693	-0.0876414	rs35480350	0.0614413	0.0479934	0.0344303	0.425718	4.13744e-05	0.00681034
ENSG00000183336-chr16:30355443:G:A	0.00746712	0.00644319	0.00391746	rs79312082	0.075327	0.0442121	0.0357424	0.670614	0.656316	0.838492
ENSG00000183336-chr16:30356113:T:C	0.0476213	0.0297459	0.0263087	rs55924396	0.131463	0.0765245	0.0650215	0.567029	0.55474	0.701261
ENSG00000183336-chr16:30357189:C:T	-0.000271241	-0.00268933	0.00015471	rs13335932	0.0446465	0.0234532	0.0164327	0.694133	0.667386	0.873914
ENSG00000183336-chr16:30357270:G:C	-0.008399	-0.0112485	-0.00401237	rs3766	0.0475011	0.0282004	0.0164697	0.648571	0.554302	0.788854
ENSG00000183336-chr16:30360334:C:G	-0.00993356	-0.222753	-0.0873257	rs11642676	0.0611608	0.0479776	0.0344279	0.43437	4.20493e-05	0.00697689
ENSG00000183336-chr16:30360752:G:A	-0.000415456	-0.00035882	-0.000217833	rs116380054	0.0661711	0.0363675	0.0306235	0.687886	0.685604	0.861361
ENSG00000183336-chr16:30360753:C:T	-0.000415456	-0.00035882	-0.000217833	rs115706551	0.0661711	0.0363675	0.0306235	0.687886	0.685604	0.861361
ENSG00000183336-chr16:30361912:T:C	-0.0080777	-0.0107192	-0.00387421	rs111265045	0.0468122	0.027551	0.0161987	0.651235	0.560047	0.7934
ENSG00000183336-chr16:30362050:C:T	-0.00595645	-0.00514855	-0.00312206	rs147641834	0.0685518	0.0382393	0.0319261	0.673994	0.659985	0.843269
ENSG00000183336-chr16:30362535:T:TG	0.165344	0.208226	0.0800113	rs35084919	0.142223	0.0445255	0.0363396	0.103671	1.71215e-05	0.0186046
ENSG00000183336-chr16:30363060:C:T	-0.0100044	-0.222487	-0.088114	rs6565182	0.0610904	0.0481104	0.034396	0.43375	4.43679e-05	0.00644236
ENSG00000183336-chr16:30363793:A:G	0.00249617	0.000477687	0.00153944	rs9926426	0.0428121	0.0201949	0.0158926	0.685708	0.694115	0.864315
ENSG00000183336-chr16:30365165:T:C	-0.0121107	-0.198869	-0.0782697	rs8049108	0.0610252	0.0447689	0.0325368	0.418943	9.18595e-05	0.00913835
ENSG00000183336-chr16:30365370:G:A	-0.132802	-0.253509	-0.0300114	rs4500754	0.0913276	0.0758013	0.0551125	0.0904474	0.00374834	0.290822
ENSG00000183336-chr16:30365638:T:C	-0.00978366	-0.222511	-0.0881156	rs11646130	0.0609913	0.0481048	0.0343993	0.435084	4.43736e-05	0.00644341
ENSG00000183336-chr16:30366502:CA:C	0.00577875	0.00348524	0.00324071	NA	0.0530427	0.03378	0.0210013	0.670747	0.670674	0.840787
ENSG00000183336-chr16:30367200:C:A	-0.000782216	-0.000472121	-0.000443343	rs9926923	0.0430937	0.0266998	0.0148359	0.693213	0.691838	0.872828
ENSG00000183336-chr16:30367268:T:C	0.0148171	0.0127863	0.00776624	rs74826977	0.0839826	0.050133	0.0402428	0.648451	0.61899	0.80765
ENSG00000183336-chr16:30368352:T:C	-0.00428114	-0.00370036	-0.00224403	rs117785599	0.0667548	0.036781	0.0309379	0.678562	0.668129	0.849443
ENSG00000183336-chr16:30369165:T:C	0.174935	0.219236	0.0847347	rs4238961	0.146097	0.0439268	0.0366562	0.098711	3.21179e-06	0.0146264
ENSG00000183336-chr16:30369551:C:G	0.015099	0.0107143	0.00824175	rs71389465	0.0622895	0.0337593	0.0271402	0.630563	0.600255	0.781356
ENSG00000183336-chr16:30369935:AGCCGGGGCTGGG:A	-0.024445	-0.0210502	-0.012813	rs570394259	0.101605	0.0628892	0.0495256	0.621369	0.580769	0.769809
ENSG00000183336-chr16:30369982:C:G	-0.0156208	-0.216125	-0.0979063	rs12930787	0.0610719	0.0461793	0.0341593	0.397318	2.31419e-05	0.00222593
ENSG00000183336-chr16:30370350:G:C	-0.010238	-0.00884618	-0.00536578	rs879756400	0.0749101	0.0431781	0.035369	0.661527	0.638815	0.825963
ENSG00000183336-chr16:30370970:G:A	0.00217358	7.37102e-05	0.00138189	rs73532587	0.0429986	0.0205708	0.0159322	0.686674	0.693168	0.86575
ENSG00000183336-chr16:30370992:G:T	0.00218767	0.00189175	0.0011466	rs150487811	0.0642755	0.0346532	0.0295528	0.684088	0.677871	0.856856
ENSG00000183336-chr16:30371434:T:C	-0.0241414	-0.197873	-0.0839154	rs6565183	0.0605722	0.0445197	0.0325616	0.343081	6.94544e-05	0.00549135
ENSG00000183336-chr16:30372099:G:A	-0.0129235	-0.0128501	-0.00658556	rs143319475	0.0711652	0.0476688	0.0308521	0.648153	0.6137	0.806207
ENSG00000183336-chr16:30373079:G:A	0.0020673	3.46656e-05	0.00131929	rs9928218	0.0427541	0.0204772	0.0157668	0.687201	0.693008	0.866517
ENSG00000183336-chr16:30373415:G:A	-0.0074292	-0.00640914	-0.00389925	rs7201180	0.0766817	0.0454717	0.0365266	0.670966	0.657419	0.838915
ENSG00000183336-chr16:30374182:G:A	0.0262149	0.201486	0.0856628	rs11863150	0.0604121	0.044208	0.0330895	0.330633	4.29617e-05	0.00538851
ENSG00000183336-chr16:30374516:T:C	0.0233295	0.181037	0.090534	rs8050812	0.0698731	0.0507057	0.0361994	0.363676	0.00170857	0.00669668
ENSG00000183336-chr16:30374941:C:T	0.0365313	0.17035	0.0949891	rs8046445	0.0608463	0.04408	0.0338447	0.271747	0.000461348	0.00205716
ENSG00000183336-chr16:30377388:A:G	0.0249783	0.193687	0.103057	rs12446288	0.0616731	0.0439019	0.0336861	0.340565	4.60723e-05	0.000831618
ENSG00000183336-chr16:30377569:G:A	-0.00832588	-0.00164702	-0.00511103	rs76106647	0.0610545	0.0270146	0.0275775	0.663068	0.68138	0.831813
ENSG00000183336-chr16:30378993:T:C	0.00867303	0.211418	0.0963049	rs12447833	0.0609006	0.0477613	0.035067	0.441341	8.54199e-05	0.00301554
ENSG00000183336-chr16:30379356:A:G	-0.00540242	-0.00434475	-0.00288905	rs41292378	0.0518792	0.0270775	0.0214199	0.67463	0.657746	0.845204
ENSG00000183336-chr16:30380611:ATTT:A	0.249696	0.212778	0.130682	rs10530997	0.13405	0.0441122	0.0343678	0.0291036	1.36747e-06	9.24962e-05
ENSG00000183336-chr16:30380690:C:T	-0.0128097	-0.0102167	-0.0068382	rs75460591	0.0650597	0.0386362	0.0284228	0.646261	0.62024	0.804749
ENSG00000183336-chr16:30380778:A:G	0.00693174	0.0275912	0.0310319	rs4247355	0.0406173	0.0736017	0.0444285	0.589461	0.483768	0.521847
ENSG00000183336-chr16:30381826:C:A	0.286545	0.245725	0.150727	rs34518080	0.281941	0.151396	0.141374	0.175429	0.10212	0.184383
ENSG00000183336-chr16:30382242:C:T	-0.00915793	-0.00790041	-0.00480506	rs78818037	0.0785585	0.0468676	0.0375233	0.66639	0.649637	0.832753
ENSG00000183336-chr16:30382339:G:A	0.0128388	0.214361	0.108114	rs4787643	0.0608671	0.0456915	0.0345928	0.414646	1.59409e-05	0.000775404
ENSG00000183336-chr16:30382450:G:A	0.0127476	0.214357	0.108245	rs4788409	0.0608918	0.0457357	0.0351442	0.415256	1.79384e-05	0.000894087
ENSG00000183336-chr16:30382958:G:A	0.00328879	0.00159875	0.00190619	rs4341758	0.043516	0.0207214	0.0164087	0.682928	0.682504	0.859472
ENSG00000183336-chr16:30383220:G:A	0.0129681	0.214311	0.108155	rs9921711	0.0609482	0.0457446	0.035143	0.413914	1.81036e-05	0.00090288
ENSG00000183336-chr16:30383605:G:A	-0.00299184	-0.00258859	-0.00156792	rs117267704	0.0639116	0.0343031	0.0293448	0.682116	0.673871	0.854364
ENSG00000183336-chr16:30383619:C:A	0.0025718	0.000874221	0.00153911	rs4072354	0.0425775	0.0198423	0.0158323	0.68607	0.69002	0.864528
ENSG00000183336-chr16:30385484:A:G	0.00919328	0.209767	0.095808	rs4788410	0.0609128	0.0478323	0.0350417	0.437915	0.000100961	0.0031055
ENSG00000183336-chr16:30385494:G:A	0.0136858	0.211844	0.107551	rs4788411	0.0611416	0.0456348	0.0351154	0.409539	2.18445e-05	0.000928539
ENSG00000183336-chr16:30385580:A:AC	0.219399	0.18986	0.114537	rs11448110	0.125243	0.0420661	0.0332044	0.0351497	1.32844e-05	0.000359508
ENSG00000183336-chr16:30385677:T:C	-0.00253064	-0.00219858	-0.00132596	rs147075881	0.0590639	0.0300097	0.0266194	0.684128	0.675464	0.857654
ENSG00000183336-chr16:30386503:T:C	0.0208391	0.0179491	0.0109345	rs190581958	0.100557	0.0635905	0.0492941	0.636312	0.60496	0.791304
ENSG00000183336-chr16:30386743:C:G	-0.00915793	-0.00790041	-0.00480506	rs150304673	0.0785585	0.0468676	0.0375233	0.66639	0.649637	0.832753
ENSG00000183336-chr16:30387087:T:C	0.241623	0.200064	0.127021	rs62055459	0.130037	0.0436102	0.0344467	0.0286889	6.0136e-06	0.000129037
ENSG00000183336-chr16:30387164:C:T	0.0151553	0.0130878	0.00794124	rs530808916	0.0824338	0.0484865	0.0393281	0.645794	0.613214	0.803621
ENSG00000183336-chr16:30387356:G:A	0.00306324	0.0137562	0.0155204	rs73532600	0.0335563	0.0507628	0.0314959	0.657779	0.57062	0.669586
ENSG00000183336-chr16:30387379:A:G	-0.00230549	-0.00716675	-0.000585417	rs138804090	0.0549302	0.0319612	0.0218477	0.682246	0.630163	0.850416
ENSG00000183336-chr16:30387767:C:T	0.00390266	0.00351893	0.00204905	rs138729861	0.0472403	0.0245049	0.0184997	0.680705	0.663187	0.853698
ENSG00000183336-chr16:30388416:G:C	-0.00915793	-0.00790041	-0.00480506	rs116552351	0.0785585	0.0468676	0.0375233	0.66639	0.649637	0.832753
ENSG00000183336-chr16:30388807:T:C	0.0425831	0.152367	0.0752853	rs9989385	0.0595402	0.0460014	0.0321762	0.236057	0.00349762	0.0117464
ENSG00000183336-chr16:30388986:T:C	0.0130733	0.202097	0.0946184	rs7203359	0.0612213	0.0479733	0.0349488	0.412983	0.000190665	0.00324032
ENSG00000183336-chr16:30389301:G:C	-0.0029737	-0.00256913	-0.00155896	rs189883927	0.06655	0.036665	0.0308326	0.681881	0.674448	0.853747
ENSG00000183336-chr16:30389407:T:A	-0.00630517	-0.00380372	-0.00351341	rs1420602985	0.0642497	0.0411997	0.0277814	0.671166	0.670847	0.840549
ENSG00000183336-chr16:30389687:C:T	0.00429601	0.00375652	0.00225166	rs77238410	0.0565354	0.0276337	0.0251805	0.67916	0.662141	0.850942
ENSG00000183336-chr16:30390067:T:C	-0.00418329	-0.00361098	-0.00219418	rs116367984	0.0700598	0.0397706	0.0328121	0.67876	0.669741	0.849412
ENSG00000183336-chr16:30390470:T:C	-0.0130582	-0.00852763	-0.00719592	rs138024827	0.0673137	0.0397266	0.0298671	0.646552	0.638971	0.80742
ENSG00000183336-chr16:30390898:A:G	0.00211814	0.00183165	0.00111015	rs144297058	0.0642098	0.0345961	0.0295159	0.684269	0.678197	0.857097
ENSG00000183336-chr16:30392180:G:T	-0.00183045	-0.00157944	-0.000960622	rs545986962	0.0701156	0.0399027	0.0328582	0.684112	0.679573	0.856125
ENSG00000183336-chr16:30392537:A:G	0.0145062	0.213838	0.0956259	rs8060853	0.0615765	0.0472125	0.0349161	0.404992	5.29403e-05	0.00325
ENSG00000183336-chr16:30393163:G:C	0.0227985	0.167996	0.0842543	rs4340343	0.0616038	0.0439334	0.0331654	0.350876	0.000774411	0.00505283
ENSG00000183336-chr16:30393201:C:T	0.0144718	0.0107259	0.00783358	rs5013201	0.0637299	0.035996	0.0278301	0.636121	0.607762	0.789928
ENSG00000183336-chr16:30393890:T:G	-0.000608843	-0.000367247	-0.000339505	rs114572953	0.0578075	0.0369147	0.0239911	0.688427	0.686996	0.862951
ENSG00000183336-chr16:30394148:T:A	-0.00299184	-0.00258859	-0.00156792	rs118002252	0.0639116	0.0343031	0.0293448	0.682116	0.673871	0.854364
ENSG00000183336-chr16:30394405:C:T	-0.00373943	-0.0074807	-0.00151957	rs4788412	0.0420277	0.0226247	0.0135269	0.679449	0.589655	0.836201
ENSG00000183336-chr16:30394474:G:A	-0.00457731	0.00468704	0.000310751	rs150129456	0.0568263	0.0419358	0.0290186	0.659286	0.66304	0.857718
ENSG00000183336-chr16:30394574:T:C	0.00163555	0.00181062	0.000817203	rs77871165	0.046121	0.0234962	0.0178609	0.689743	0.678246	0.866725
ENSG00000183336-chr16:30394847:C:G	-0.0719016	-0.130143	-0.0301802	rs28588108	0.151038	0.106615	0.0534236	0.370843	0.179496	0.407813
ENSG00000183336-chr16:30395089:C:T	0.0163886	0.0149259	0.00855778	rs80225586	0.0648098	0.0420631	0.0270549	0.62308	0.577547	0.767819
ENSG00000183336-chr16:30395636:C:T	-0.000315167	-0.000272592	-0.000165178	rs547179538	0.0632975	0.0338039	0.0290043	0.688814	0.686651	0.86302
ENSG00000183336-chr16:30395856:A:G	-0.00430131	-0.00371564	-0.00225505	rs7200143	0.0680089	0.0379092	0.0316468	0.678487	0.668497	0.849237
ENSG00000183336-chr16:30395948:C:A	0.0249934	0.158455	0.0821207	rs13333093	0.0614782	0.0441071	0.0331565	0.336955	0.0016478	0.0066311
ENSG00000183336-chr16:30396658:G:C	0.0186998	0.166352	0.0765621	rs9888967	0.06165	0.0456636	0.0334924	0.375774	0.00168662	0.0112364
ENSG00000183336-chr16:30396728:T:A	0.00150552	0.00130598	0.00078884	rs139529748	0.0598924	0.0307711	0.0270882	0.68671	0.681272	0.860932
ENSG00000183336-chr16:30397444:C:T	0.0252591	0.158297	0.0818213	rs12921440	0.0615172	0.0441413	0.033142	0.335467	0.00168703	0.00680761
ENSG00000183336-chr16:30397640:C:T	0.0145688	0.0107792	0.00788774	rs61978578	0.0639128	0.0360895	0.0279356	0.63577	0.607435	0.789452
ENSG00000183336-chr16:30397920:A:G	-0.000959121	0.00117833	-0.000753738	rs34843513	0.0469659	0.0237555	0.0182928	0.689798	0.680907	0.86894
ENSG00000183336-chr16:30398135:T:C	-0.012901	-0.00843782	-0.00710816	rs7200187	0.0670237	0.0395544	0.029704	0.647085	0.639473	0.808146
ENSG00000183336-chr16:30398378:C:T	0.00671163	0.00509088	0.00366111	rs9936065	0.0468126	0.02402	0.0182574	0.667131	0.645439	0.833854
ENSG00000183336-chr16:30399124:C:T	0.0186864	0.205228	0.0961097	rs4788413	0.0621281	0.047197	0.0351214	0.37954	0.000104392	0.00298511
ENSG00000183336-chr16:30400061:C:G	0.0194296	0.163492	0.0759855	rs3574	0.0616971	0.0457865	0.0334721	0.371239	0.0020853	0.0119301
ENSG00000183336-chr16:30402651:T:C	-0.00840911	-0.00727522	-0.00440652	rs142565244	0.0701882	0.0392842	0.0327751	0.66646	0.645824	0.832835
ENSG00000183336-chr16:30403440:T:G	-0.00299184	-0.00258859	-0.00156792	rs185944354	0.0639116	0.0343031	0.0293448	0.682116	0.673871	0.854364
ENSG00000183336-chr16:30404278:C:T	0.00685303	0.00148207	0.00433459	rs12929884	0.0422105	0.0137461	0.0160791	0.659872	0.681132	0.827635
ENSG00000183336-chr16:30404707:G:C	-0.00430131	-0.00371564	-0.00225505	rs113103798	0.0680089	0.0379092	0.0316468	0.678487	0.668497	0.849237
ENSG00000183336-chr16:30405661:T:C	-0.00430131	-0.00371564	-0.00225505	rs4074619	0.0680089	0.0379092	0.0316468	0.678487	0.668497	0.849237
ENSG00000183336-chr16:30405852:T:G	-0.00430131	-0.00371564	-0.00225505	rs8048807	0.0680089	0.0379092	0.0316468	0.678487	0.668497	0.849237
ENSG00000183336-chr16:30406798:G:A	0.00430356	0.00777074	0.00363819	rs4787644	0.0312993	0.022994	0.0141298	0.681248	0.583718	0.809225
ENSG00000183336-chr16:30407145:A:G	0.0386145	0.0332294	0.0203058	rs139762007	0.138228	0.0926372	0.0696192	0.602343	0.563728	0.745554
ENSG00000183336-chr16:30408923:C:G	-0.00430131	-0.00371564	-0.00225505	rs112477473	0.0680089	0.0379092	0.0316468	0.678487	0.668497	0.849237
ENSG00000183336-chr16:30409530:T:C	0.0204297	0.161462	0.0723249	rs11150586	0.0617732	0.0470889	0.0334507	0.365689	0.00319234	0.0166754
ENSG00000183336-chr16:30409557:CT:C	-0.00430131	-0.00371564	-0.00225505	rs137868620	0.0680089	0.0379092	0.0316468	0.678487	0.668497	0.849237
ENSG00000183336-chr16:30410595:C:G	-6.86678e-05	-5.92931e-05	-3.60088e-05	rs78879732	0.0667783	0.0369117	0.0309664	0.688528	0.686918	0.862063
ENSG00000183336-chr16:30410651:T:C	0.000814908	0.000705042	0.000427069	rs115696865	0.0628897	0.0334388	0.0287747	0.687712	0.684407	0.861693
ENSG00000183336-chr16:30411094:G:A	-0.155818	-0.13978	-0.0807878	rs8045252	0.119722	0.0571681	0.0407051	0.0902445	0.0255231	0.0468889
ENSG00000183336-chr16:30411244:G:C	-0.0189046	-0.0879557	-0.039942	rs8045570	0.0600498	0.0703263	0.0383859	0.454946	0.170545	0.276084
ENSG00000183336-chr16:30412430:G:A	0.00957885	0.00877909	0.00507475	rs4232893	0.0466246	0.025031	0.0175064	0.646293	0.585917	0.793127
ENSG00000183336-chr16:30412557:C:T	0.00618767	0.00082251	0.00396669	rs7404540	0.0417487	0.0135538	0.0156861	0.663701	0.693043	0.834669
ENSG00000183336-chr16:30413091:G:A	0.011567	0.0100018	0.00606091	rs77689392	0.0753626	0.0431627	0.0355488	0.656562	0.629375	0.818817
ENSG00000183336-chr16:30413567:GT:G	0.02349	0.0141631	0.0131016	NA	0.0791834	0.0519907	0.0349349	0.599247	0.603321	0.740916
ENSG00000183336-chr16:30414190:T:C	-0.0297484	-0.0194242	-0.0163263	rs4286118	0.0977008	0.0593938	0.0462242	0.598848	0.587933	0.742759
ENSG00000183336-chr16:30414680:T:A	-0.0244108	-0.128769	-0.0546488	rs11640950	0.0672984	0.0676726	0.0385919	0.382335	0.0635147	0.125871
ENSG00000183336-chr16:30414998:C:T	0.0133786	0.0120191	0.00701439	rs144237376	0.06006	0.0376549	0.0248027	0.636652	0.596383	0.787793
ENSG00000183336-chr16:30415602:T:C	-0.0260493	-0.0163951	-0.0143802	rs6565184	0.0920617	0.0550029	0.0433807	0.609054	0.601935	0.756761
ENSG00000183336-chr16:30417548:C:T	-0.00299184	-0.00258859	-0.00156792	rs576828842	0.0639116	0.0343031	0.0293448	0.682116	0.673871	0.854364
ENSG00000183336-chr16:30419307:T:C	0.0210719	0.0141062	0.011569	rs34261613	0.0716358	0.0389234	0.0322709	0.606704	0.577579	0.748754
ENSG00000183336-chr16:30420108:C:T	-0.00432017	-0.00758394	-0.00187618	rs4076091	0.0420924	0.0227447	0.0136896	0.67631	0.589036	0.831721
ENSG00000183336-chr16:30420782:C:T	-0.0119986	0.223186	0.0566514	rs4465620	0.0629836	0.0465231	0.0342408	0.436875	4.46563e-05	0.0598217
ENSG00000183336-chr16:30420859:T:C	0.000308424	0.000266627	0.000161661	rs115307823	0.0641509	0.0345639	0.0294847	0.68861	0.686485	0.862609
ENSG00000183336-chr16:30420953:C:T	0.0687557	0.1826	0.0236847	rs12447165	0.155804	0.0498218	0.0401992	0.296251	0.00208013	0.282138
ENSG00000183336-chr16:30421685:G:A	0.00688912	0.00596063	0.00361015	rs182389196	0.0680623	0.0376519	0.0316252	0.67109	0.653912	0.83932
ENSG00000183336-chr16:30422409:A:G	0.0140479	0.0256072	0.0108176	rs4433823	0.0456194	0.0474068	0.0248626	0.593187	0.463238	0.674998
ENSG00000183336-chr16:30422691:C:A	0.0150141	0.0057852	0.00902057	rs62056262	0.0543874	0.0193295	0.0233209	0.612337	0.610294	0.754446
ENSG00000183336-chr16:30422714:C:A	-0.000105746	0.003468	-0.000491357	rs137959928	0.0511834	0.0289454	0.0201538	0.689556	0.663037	0.867186
ENSG00000183336-chr16:30422839:G:T	0.0102798	0.206052	0.0632496	rs4788414	0.0627851	0.0473387	0.0337631	0.436076	0.000188115	0.0369491
ENSG00000183336-chr16:30423168:TG:T	-0.0147195	-0.0126894	-0.00772306	rs200828069	0.0888621	0.0548611	0.0430787	0.651966	0.627402	0.812937
ENSG00000183336-chr16:30423188:A:C	0.0659567	0.0425285	0.0360875	rs12919022	0.121469	0.0672841	0.0575253	0.462334	0.426166	0.555095
ENSG00000183336-chr16:30424280:C:G	-0.000813496	-0.000704124	-0.000426304	rs146094440	0.0622623	0.0328812	0.0284218	0.687871	0.684516	0.862008
ENSG00000183336-chr16:30426313:C:T	0.00170623	0.00147509	0.000894309	rs62056264	0.0644265	0.0347975	0.0296389	0.685233	0.680128	0.858293
ENSG00000183336-chr16:30426817:A:G	0.00932933	0.210387	0.0643857	rs12165013	0.063128	0.0469741	0.0335769	0.442447	0.000112261	0.0340859
ENSG00000183336-chr16:30427609:A:C	-0.0224683	-0.130237	-0.0537035	rs35598865	0.0681763	0.0680665	0.0384875	0.393508	0.0627476	0.128379
ENSG00000183336-chr16:30427988:T:C	0.0236734	0.0226665	0.0147103	rs4788415	0.0564203	0.0472566	0.0317461	0.554294	0.506735	0.68087
ENSG00000183336-chr16:30430402:A:ATCTC	0.00577265	0.00715119	0.00289932	rs10678492	0.039426	0.0196484	0.0127218	0.668792	0.578635	0.814997
ENSG00000183336-chr16:30431622:G:A	-0.0133442	-0.0253403	-0.00548874	rs8059970	0.0638188	0.0434878	0.0212939	0.597041	0.443057	0.707644
ENSG00000183336-chr16:30431777:T:C	0.0026683	0.00412025	0.00129091	rs8045758	0.0345488	0.0148966	0.00989938	0.69407	0.622718	0.858883
ENSG00000183336-chr16:30432226:T:G	0.00470385	-0.0176894	-0.00124395	rs61598883	0.0356361	0.0373964	0.0155979	0.609699	0.494154	0.787935
ENSG00000183336-chr16:30432401:G:A	0.0137255	0.0118463	0.00719435	rs112486793	0.082174	0.0488388	0.0392904	0.651772	0.624172	0.812334
ENSG00000183336-chr16:30432421:A:T	0.00773717	0.0066754	0.00405981	rs113070766	0.0763399	0.0451008	0.0363147	0.670042	0.655605	0.8377
ENSG00000183336-chr16:30432464:G:A	0.0141567	0.00919491	0.00691859	rs7185357	0.0530728	0.0327277	0.0242834	0.624221	0.616692	0.795764
ENSG00000183336-chr16:30433124:T:G	0.0141999	0.0122459	0.00746791	rs73534211	0.0940058	0.0600226	0.0462123	0.656383	0.636513	0.819177
ENSG00000183336-chr16:30433677:TA:T	0.0192093	0.011584	0.0107081	NA	0.0763522	0.049753	0.033841	0.621014	0.62378	0.771921
ENSG00000183336-chr16:30433822:A:G	0.28835	0.250326	0.154068	rs113575590	0.370817	0.25223	0.197876	0.308573	0.251794	0.363857
ENSG00000183336-chr16:30436205:G:C	0.0195754	0.0109046	0.00633431	rs6565185	0.0371394	0.0236832	0.0161463	0.515752	0.536571	0.741354
ENSG00000183336-chr16:30436270:G:A	0.00773717	0.0066754	0.00405981	rs111966023	0.0763399	0.0451008	0.0363147	0.670042	0.655605	0.8377
ENSG00000183336-chr16:30436596:C:T	0.0141999	0.0122459	0.00746791	rs112311048	0.0940058	0.0600226	0.0462123	0.656383	0.636513	0.819177
ENSG00000183336-chr16:30437172:A:G	0.0141048	0.0121612	0.00739954	rs150025398	0.0871721	0.0534754	0.0421492	0.653278	0.629092	0.814724
ENSG00000183336-chr16:30437173:T:C	0.0141048	0.0121612	0.00739954	rs181060016	0.0871721	0.0534754	0.0421492	0.653278	0.629092	0.814724
ENSG00000183336-chr16:30437201:C:T	-0.0845283	-0.132664	-0.0400654	rs111688805	0.0806378	0.085027	0.0433657	0.200807	0.104532	0.25533
ENSG00000183336-chr16:30438068:C:T	0.00553992	-0.0175266	-0.00046822	rs12149321	0.0356313	0.0373183	0.015773	0.603996	0.495362	0.798007
ENSG00000183336-chr16:30438087:T:C	0.0112626	0.00498457	0.00234973	rs12148933	0.0288772	0.0159346	0.0104454	0.590222	0.612624	0.83787
ENSG00000183336-chr16:30438585:C:A	0.0210364	0.0181373	0.0110224	rs11150587	0.0930808	0.0561159	0.0449292	0.62808	0.587692	0.778656
ENSG00000183336-chr16:30439062:T:C	0.00177938	-0.000185801	-0.00029015	rs4788416	0.0218945	0.0162796	0.00775853	0.693335	0.693401	0.892278
ENSG00000183336-chr16:30439251:T:C	-0.0176591	-0.0152199	-0.0092609	rs190360819	0.0923387	0.057001	0.0448188	0.642772	0.612747	0.800032
ENSG00000183336-chr16:30440593:T:C	0.0267963	0.0946507	0.012991	rs4788417	0.0505037	0.0619754	0.0278768	0.366647	0.109099	0.398726
ENSG00000183336-chr16:30440920:G:T	0.0367564	0.0356964	0.0221139	rs6565186	0.0672387	0.0594701	0.0385932	0.483307	0.437169	0.59689
ENSG00000183336-chr16:30441739:G:A	-0.00930167	-0.00805132	-0.00487381	rs117249860	0.0707174	0.0395373	0.0330357	0.663374	0.639906	0.828433
ENSG00000183336-chr16:30444113:C:G	0.014049	0.00918431	0.00691694	rs8063942	0.0529894	0.0327336	0.0243254	0.624931	0.616788	0.795938
ENSG00000183336-chr16:30444137:G:A	0.0029204	0.00277837	0.00152525	rs1133238	0.0429281	0.0211494	0.0158848	0.68591	0.668068	0.861342
ENSG00000183336-chr16:30446029:C:T	0.0264255	0.112247	0.0103426	rs4787645	0.052091	0.0611774	0.0297779	0.353194	0.0692277	0.406886
ENSG00000183336-chr16:30446462:AC:A	0.00222168	0.00134277	0.00127041	NA	0.0404026	0.0246913	0.013016	0.68774	0.686806	0.865739
ENSG00000183336-chr16:30446894:A:G	-0.0123662	-0.0222049	-0.00522867	rs62056315	0.0605828	0.0407989	0.0204247	0.608042	0.465513	0.724305
ENSG00000183336-chr16:30446950:A:T	0.0204551	0.0176268	0.0107224	rs148776955	0.0950722	0.0583833	0.0461322	0.632984	0.597147	0.786084
ENSG00000183336-chr16:30446984:G:A	-0.00256082	-0.00222359	-0.00134177	rs142097700	0.0595505	0.0304398	0.026893	0.683947	0.675375	0.857343
ENSG00000183336-chr16:30447371:G:A	0.00458002	-0.0144151	-0.00124201	rs62056316	0.033424	0.033122	0.0143058	0.614794	0.516941	0.801845
ENSG00000183336-chr16:30447583:G:A	0.00415623	0.00360181	0.00217779	rs143212392	0.0628487	0.033286	0.0287375	0.679059	0.667154	0.85044
ENSG00000183336-chr16:30447633:A:G	0.00627578	0.00633715	0.0032434	rs72791266	0.0450483	0.0237382	0.0167605	0.668536	0.623162	0.8309
ENSG00000183336-chr16:30448031:C:A	-0.00153491	-0.00211458	-0.000715058	rs146658300	0.0474967	0.0247368	0.0186257	0.689697	0.675268	0.865992
ENSG00000183336-chr16:30448561:G:A	0.000476932	0.000411963	0.000250053	rs149961053	0.0658873	0.0361134	0.0304633	0.68781	0.685397	0.86131
ENSG00000183336-chr16:30448734:C:A	0.0256317	0.101293	0.0104963	rs12443981	0.0506932	0.0623994	0.0285478	0.36766	0.09467	0.419289
ENSG00000183336-chr16:30448962:C:A	-0.000451052	0.00049686	-0.000349258	rs117106225	0.043414	0.0220603	0.0160527	0.693874	0.689452	0.874698
ENSG00000183336-chr16:30449007:C:G	0.0089286	0.00770123	0.0046897	rs113088794	0.0811737	0.0493704	0.0390661	0.667755	0.652939	0.834548
ENSG00000183336-chr16:30449479:CT:C	0.0083843	0.00505646	0.00468863	NA	0.0588662	0.037767	0.024415	0.661207	0.661671	0.827553
ENSG00000183336-chr16:30450970:C:G	0.00871841	0.00757388	0.00458672	rs77679610	0.0585457	0.0347292	0.0246981	0.661591	0.638024	0.826148
ENSG00000183336-chr16:30451025:C:G	0.0142857	0.0083496	0.00366491	rs11646954	0.0321542	0.0207256	0.0126888	0.562233	0.562964	0.793699
ENSG00000183336-chr16:30451314:T:A	0.0167483	0.00664087	0.006117	rs8058719	0.037736	0.0288254	0.0176341	0.546853	0.631119	0.78147
ENSG00000183336-chr16:30452070:AT:A	-0.00250562	-0.00214842	-0.00133454	rs71149020	0.0436342	0.0210712	0.0164598	0.687378	0.674978	0.864091
ENSG00000183336-chr16:30452458:C:T	0.0089286	0.00770123	0.0046897	rs73534219	0.0811737	0.0493704	0.0390661	0.667755	0.652939	0.834548
ENSG00000183336-chr16:30452713:T:A	0.0242736	0.0156013	0.00890715	rs8044535	0.0407573	0.0284429	0.0188719	0.477121	0.484047	0.681046
ENSG00000183336-chr16:30453111:C:T	0.0264239	0.101312	0.0106318	rs8044131	0.050573	0.0623425	0.0285531	0.361824	0.0943761	0.417351
ENSG00000183604-chr16:29223261:G:C	0.01922	0.00614542	0.00537462	rs252296	0.0401915	0.0334477	0.0223766	0.520435	0.649962	0.806226
ENSG00000183604-chr16:29224212:G:C	0.0199171	0.00641438	0.00560663	rs252294	0.0409291	0.0340169	0.0227938	0.515298	0.648209	0.802822
ENSG00000183604-chr16:29224266:C:T	-0.186254	-0.092897	-0.0808856	rs28517828	0.285185	0.183317	0.148016	0.38286	0.461943	0.555406
ENSG00000183604-chr16:29225704:G:A	0.00619615	0.00178153	0.001575	rs252293	0.0288076	0.0245363	0.0158549	0.644442	0.678705	0.865162
ENSG00000183604-chr16:29225749:T:C	-0.0196123	-0.00650367	-0.00567717	rs1319854	0.042627	0.0347533	0.0234447	0.527578	0.647846	0.804388
ENSG00000183604-chr16:29227844:C:G	-0.000703756	-0.000200554	-0.000177485	rs1641930	0.0269135	0.0230892	0.0147744	0.701582	0.690008	0.883065
ENSG00000183604-chr16:29227845:T:A	-0.000704759	-0.000200838	-0.000177737	rs1641931	0.0269134	0.0230891	0.0147743	0.701572	0.690006	0.883063
ENSG00000183604-chr16:29227903:C:T	-0.0121775	-0.00415419	-0.00362543	rs56071211	0.0400061	0.0316191	0.0213607	0.602823	0.664067	0.836598
ENSG00000183604-chr16:29228002:C:T	0.00100709	0.000288159	0.000254904	rs1646186	0.0270635	0.0231814	0.0148453	0.69843	0.689381	0.882066
ENSG00000183604-chr16:29228508:G:A	-0.00221473	-0.000648997	-0.000572708	rs3764289	0.0280215	0.0237731	0.0153012	0.685929	0.686864	0.877617
ENSG00000183604-chr16:29228568:C:G	-0.00261946	-0.000753006	-0.000665777	rs153173	0.0274868	0.0234807	0.015072	0.68209	0.686022	0.877144
ENSG00000183604-chr16:29229988:T:G	-0.00291937	-0.000843584	-0.000745461	rs749253	0.0277296	0.0236364	0.0151914	0.679002	0.685396	0.876014
ENSG00000183604-chr16:29230607:T:C	-0.00218329	-0.000628498	-0.000555612	rs75771	0.0274332	0.0234304	0.015035	0.686499	0.68693	0.878414
ENSG00000183604-chr16:29230668:C:G	-0.0143219	-0.00493069	-0.00430064	rs735646	0.0420177	0.0331113	0.0224772	0.58595	0.659069	0.827758
ENSG00000183604-chr16:29230794:T:C	-0.00212568	-0.00061199	-0.000541011	rs735645	0.0274254	0.0234237	0.01503	0.687079	0.68705	0.878582
ENSG00000183604-chr16:29232003:G:A	-0.014951	-0.00516902	-0.00450747	rs147132314	0.0427144	0.0336113	0.0228547	0.581399	0.657574	0.825104
ENSG00000183604-chr16:29232563:C:T	-0.0141004	-0.00483876	-0.0042211	rs56341237	0.0416588	0.0328759	0.0222945	0.587228	0.659615	0.828713
ENSG00000183604-chr16:29233111:G:A	-0.0196612	-0.00702377	-0.00611505	rs11865525	0.0481738	0.0375277	0.0258111	0.550208	0.646214	0.805104
ENSG00000183604-chr16:29233593:G:T	-0.0154399	-0.00534841	-0.00466333	rs7203173	0.0431663	0.0339546	0.0231094	0.577616	0.656425	0.823044
ENSG00000183604-chr16:29236598:C:T	-0.0153595	-0.00531319	-0.00463291	rs62038224	0.0430185	0.0338597	0.0230352	0.578002	0.656627	0.823391
ENSG00000183604-chr16:29238116:T:G	-0.0157282	-0.00545911	-0.00475935	rs62038226	0.0434916	0.0341883	0.0232857	0.575587	0.655735	0.821819
ENSG00000183604-chr16:29238147:C:T	0.00277273	0.0011923	0.00103583	rs59693978	0.0578118	0.040675	0.0292532	0.678903	0.682298	0.857349
ENSG00000183604-chr16:29238228:T:C	-0.0157845	-0.00548081	-0.00477817	rs62038227	0.0435557	0.0342342	0.0233204	0.575195	0.655601	0.82158
ENSG00000183604-chr16:29240931:C:T	-0.0157477	-0.00546354	-0.00476328	rs62038228	0.0434745	0.0341837	0.0232804	0.575324	0.655696	0.821739
ENSG00000183604-chr16:29241803:T:C	0.00343808	0.00146302	0.00127103	rs9921615	0.056265	0.0398333	0.0285228	0.676132	0.68127	0.856419
ENSG00000183604-chr16:29242545:A:G	-0.0156482	-0.00542262	-0.00472786	rs62035486	0.0433276	0.034085	0.0232044	0.575911	0.65594	0.822165
ENSG00000183604-chr16:29242896:C:T	0.00352725	0.00149864	0.00130197	rs9938318	0.056046	0.0397141	0.0284197	0.67574	0.68113	0.856295
ENSG00000183604-chr16:29243081:G:T	-0.0156055	-0.00540578	-0.00471327	rs62035487	0.0432737	0.0340474	0.0231758	0.576192	0.656043	0.822347
ENSG00000183604-chr16:29244243:T:C	0.00349803	0.00148583	0.00129084	rs11861694	0.0559883	0.0396816	0.0283918	0.675858	0.681186	0.856373
ENSG00000183604-chr16:29245824:T:C	-0.0157377	-0.00544716	-0.00474943	rs8047453	0.0433026	0.0340922	0.023204	0.574869	0.655749	0.821793
ENSG00000183604-chr16:29245967:A:G	-0.0136286	-0.00459958	-0.0040156	rs8063282	0.040297	0.0320595	0.0216428	0.588211	0.660905	0.830914
ENSG00000183604-chr16:29245970:G:T	-0.0157389	-0.00544728	-0.00474954	rs8059516	0.0432994	0.0340908	0.0232027	0.574845	0.655747	0.821788
ENSG00000183604-chr16:29246525:T:A	-0.015063	-0.00665467	-0.00578176	rs185211363	0.0746838	0.0505564	0.0376429	0.633754	0.660464	0.828104
ENSG00000183604-chr16:29246715:A:T	-0.012634	-0.00422901	-0.00369389	rs4082432	0.0391648	0.0312567	0.0210353	0.595716	0.66326	0.835161
ENSG00000183604-chr16:29247521:A:G	-0.0157796	-0.00546047	-0.00476105	rs7206427	0.0433143	0.0341078	0.023214	0.574457	0.655655	0.821617
ENSG00000183604-chr16:29247775:C:T	-0.0147283	-0.00505779	-0.00441178	rs4992888	0.0421156	0.0332496	0.0225661	0.58191	0.658169	0.826099
ENSG00000183604-chr16:29247788:G:A	-0.0151787	-0.00523582	-0.00456603	rs62035492	0.0427076	0.0336576	0.0228778	0.578945	0.657079	0.824171
ENSG00000183604-chr16:29247886:A:C	-0.0129207	-0.00432618	-0.00377861	rs62035493	0.0393654	0.0314208	0.0211547	0.593169	0.662611	0.833981
ENSG00000183604-chr16:29248366:T:C	-0.0502242	-0.020033	-0.0173685	rs3851757	0.0743651	0.0587255	0.0412799	0.390693	0.570502	0.677034
ENSG00000183604-chr16:29248454:C:T	-0.0145993	-0.0050068	-0.0043676	rs62035494	0.0419434	0.0331315	0.0224757	0.582759	0.658482	0.826651
ENSG00000183604-chr16:29248666:G:A	-0.0158924	-0.00550305	-0.004798	rs112498248	0.0434315	0.0341943	0.0232787	0.573631	0.655387	0.821136
ENSG00000183604-chr16:29248679:T:C	-0.0177591	-0.0061793	-0.00538547	rs78114333	0.0449457	0.035416	0.0241682	0.558681	0.651001	0.813099
ENSG00000183604-chr16:29249375:G:A	-0.0154679	-0.00533576	-0.00465304	rs8046764	0.0428966	0.0338205	0.0229944	0.576445	0.656414	0.822954
ENSG00000183604-chr16:29250377:C:T	-0.0158017	-0.00546471	-0.00476486	rs55780732	0.0432849	0.0340976	0.0232038	0.574122	0.655612	0.821526
ENSG00000183604-chr16:29251280:T:C	-0.0437312	-0.0171267	-0.0148551	rs2291401	0.0695114	0.0546003	0.0382982	0.417891	0.586604	0.703046
ENSG00000183604-chr16:29251367:A:G	-0.0153849	-0.00529858	-0.00462095	rs2291400	0.0427337	0.0337171	0.0229133	0.57681	0.656626	0.823315
ENSG00000183604-chr16:29252792:C:G	-0.0150079	-0.00515548	-0.0044968	rs3851759	0.042318	0.0334166	0.0226871	0.579539	0.657525	0.824924
ENSG00000183604-chr16:29252904:A:G	-0.0373734	-0.0143146	-0.0124235	rs3851760	0.0641212	0.0502313	0.0351046	0.446148	0.602425	0.728953
ENSG00000183604-chr16:29253187:T:C	-0.0403217	-0.0156123	-0.0135455	rs2370291	0.066686	0.0522924	0.0366141	0.43274	0.595077	0.716857
ENSG00000183604-chr16:29253527:C:T	-0.0164331	-0.00570105	-0.00496998	rs7190456	0.0439088	0.0345659	0.0235522	0.569407	0.654114	0.818828
ENSG00000183604-chr16:29253958:T:C	-0.0161654	-0.00558806	-0.00487229	rs57840023	0.0434864	0.0342855	0.0233354	0.570866	0.65478	0.819981
ENSG00000183604-chr16:29255012:C:G	-0.00428656	-0.00132517	-0.00116391	rs8056114	0.0306113	0.0253807	0.0165473	0.666044	0.682327	0.868917
ENSG00000183604-chr16:29255129:C:T	-0.251946	-0.126119	-0.109764	rs74014880	0.295428	0.197816	0.157134	0.289523	0.378852	0.441376
ENSG00000183604-chr16:29255512:C:T	-0.253712	-0.12702	-0.110548	rs113804103	0.295742	0.198227	0.157413	0.287411	0.376845	0.438659
ENSG00000183604-chr16:29255589:G:A	-0.253827	-0.127079	-0.1106	rs111483210	0.29579	0.198267	0.157444	0.287308	0.376739	0.438519
ENSG00000183604-chr16:29255651:C:T	-0.253765	-0.127048	-0.110572	rs74014882	0.295765	0.198246	0.157427	0.287363	0.376796	0.438594
ENSG00000183604-chr16:29256031:A:G	-0.00309118	-0.00095013	-0.000834894	rs62035498	0.0299755	0.0249425	0.0162117	0.677168	0.684919	0.872977
ENSG00000183604-chr16:29256513:C:G	-0.0030807	-0.000946612	-0.000831824	rs55779019	0.0299601	0.0249331	0.0162044	0.677265	0.684942	0.873022
ENSG00000183604-chr16:29256630:G:A	-0.00306218	-0.00094228	-0.000827921	rs56135456	0.0300113	0.0249617	0.016227	0.677436	0.684978	0.873019
ENSG00000183604-chr16:29256822:G:A	-0.206456	-0.10344	-0.0900991	rs7192388	0.304588	0.195672	0.158687	0.370117	0.447869	0.537306
ENSG00000183604-chr16:29257075:C:T	-0.00559931	-0.00174504	-0.0015317	rs62035503	0.0315045	0.0259984	0.0170194	0.653895	0.679456	0.864176
ENSG00000183604-chr16:29257264:T:C	-0.0203022	-0.00704284	-0.00613647	rs7203240	0.0461835	0.0367002	0.0250425	0.535422	0.645139	0.80168
ENSG00000183604-chr16:29257825:G:C	-0.0202683	-0.00702642	-0.00612232	rs28742124	0.0461143	0.0366566	0.0250083	0.53551	0.645231	0.801824
ENSG00000183604-chr16:29257931:G:A	-0.0190171	-0.00653133	-0.00569391	rs55736766	0.0447288	0.0356293	0.0242428	0.543847	0.648313	0.807405
ENSG00000183604-chr16:29257950:G:A	-0.0190464	-0.00654289	-0.00570392	rs56212525	0.0447621	0.0356537	0.024261	0.543652	0.648241	0.807275
ENSG00000183604-chr16:29259225:A:C	-0.128431	-0.0629968	-0.0548026	rs7198895	0.228154	0.146737	0.117093	0.432297	0.511816	0.621279
ENSG00000183604-chr16:29259328:T:C	-0.0202043	-0.00699561	-0.00609579	rs7204838	0.0459855	0.0365753	0.0249445	0.535685	0.645404	0.802096
ENSG00000183604-chr16:29261143:G:A	-0.211377	-0.10597	-0.0923043	rs143422105	0.307364	0.197711	0.160325	0.365162	0.443183	0.531028
ENSG00000183604-chr16:29262679:A:G	-0.263487	-0.132032	-0.114911	rs139240660	0.298183	0.200831	0.159296	0.276882	0.366553	0.424841
ENSG00000183604-chr16:29265053:C:G	-0.00160252	-0.000550158	-0.000480118	rs117266893	0.0348832	0.0277194	0.0184264	0.688296	0.687581	0.872313
ENSG00000183604-chr16:29280633:G:A	-0.0145506	-0.00642208	-0.00557966	rs138619295	0.0738454	0.0500543	0.0372223	0.635512	0.661369	0.829358
ENSG00000183604-chr16:29283029:G:A	-0.000789668	-0.000233228	-0.000205657	rs56108370	0.0280812	0.0237706	0.0153029	0.699515	0.689877	0.881419
ENSG00000183604-chr16:29283703:C:T	-0.0156393	-0.00688026	-0.00597752	rs149686482	0.0742309	0.0503872	0.0374494	0.630504	0.659177	0.826391
ENSG00000183604-chr16:29285294:G:A	-0.18937	-0.094052	-0.0818398	rs112716173	0.269048	0.175924	0.140308	0.357588	0.444234	0.529338
ENSG00000183604-chr16:29285773:C:T	-0.00074749	-0.000252826	-0.000220794	rs62037323	0.0339445	0.027166	0.0179842	0.695139	0.68953	0.875402
ENSG00000183604-chr16:29285994:C:T	-0.00139394	-0.000409222	-0.000361054	rs13339070	0.0279406	0.0237001	0.015247	0.693906	0.688595	0.879956
ENSG00000183604-chr16:29286262:C:T	-0.000788318	-0.000231262	-0.000204055	rs28420715	0.0278518	0.023637	0.0151991	0.699758	0.689875	0.881695
ENSG00000183604-chr16:29286322:C:T	-0.000632927	-0.000185754	-0.000163895	rs56187809	0.0278551	0.023637	0.0151992	0.701229	0.690205	0.882108
ENSG00000183604-chr16:29286385:T:C	-0.0133313	-0.00418653	-0.00367026	rs5029446	0.0361999	0.0298441	0.0198288	0.577964	0.662848	0.833637
ENSG00000183604-chr16:29286759:G:A	-0.079713	-0.0369656	-0.0321003	rs7192141	0.139895	0.0958005	0.0726493	0.434528	0.540582	0.653166
ENSG00000183604-chr16:29286839:G:A	-0.000830271	-0.000243277	-0.000214682	rs28488113	0.0278149	0.0236161	0.0151828	0.699396	0.689786	0.881627
ENSG00000183604-chr16:29286951:G:A	-0.132969	-0.0644011	-0.0559672	rs114961054	0.200896	0.134472	0.104486	0.380405	0.480636	0.573615
ENSG00000183604-chr16:29287043:A:T	-0.0135203	-0.00424618	-0.00372242	rs11861297	0.0363107	0.0299463	0.0199009	0.576018	0.66245	0.832812
ENSG00000183604-chr16:29287882:G:A	-0.000628784	-0.000184158	-0.000162519	rs58475855	0.0277858	0.0235966	0.0151678	0.701343	0.690211	0.882202
ENSG00000183604-chr16:29288056:T:C	-0.0136488	-0.00429192	-0.00376211	rs1872667	0.0364443	0.0300463	0.019975	0.574914	0.662152	0.832221
ENSG00000183604-chr16:29288088:C:T	-0.000794466	-0.000232487	-0.000205186	rs13337460	0.0277692	0.023589	0.0151617	0.699783	0.68986	0.881778
ENSG00000183604-chr16:29288247:C:T	-0.085896	-0.0400102	-0.0347443	rs1872666	0.144916	0.0994593	0.0754504	0.421214	0.530249	0.638322
ENSG00000183604-chr16:29288684:A:T	-0.0860317	-0.0401007	-0.0348234	rs1872665	0.145542	0.0997734	0.0757382	0.422042	0.53047	0.638777
ENSG00000183604-chr16:29288685:A:G	-0.136939	-0.0664497	-0.0577504	rs1872664	0.204773	0.136984	0.106558	0.376715	0.476608	0.568303
ENSG00000183604-chr16:29288700:C:T	-0.0833475	-0.0387576	-0.0336565	rs1872663	0.14296	0.0980062	0.0743464	0.426813	0.534559	0.644526
ENSG00000183604-chr16:29289473:G:A	-0.000655389	-0.000192021	-0.000169452	rs62037328	0.0277997	0.023605	0.0151743	0.701075	0.690156	0.882114
ENSG00000183604-chr16:29289701:G:A	-0.0004568	-0.000133964	-0.000118208	rs62037329	0.0278208	0.0236154	0.0151826	0.702936	0.690577	0.88262
ENSG00000183604-chr16:29290262:G:A	-0.0124809	-0.00392783	-0.00344341	rs56016166	0.0358108	0.0294476	0.0195543	0.587066	0.664599	0.837243
ENSG00000183604-chr16:29290488:A:G	-0.0122975	-0.00380927	-0.00334334	rs62037332	0.0349688	0.0289628	0.0191687	0.586445	0.665296	0.838441
ENSG00000183604-chr16:29290498:A:G	-0.0122905	-0.00380685	-0.00334123	rs62037333	0.0349618	0.0289576	0.0191648	0.586508	0.665311	0.838473
ENSG00000183604-chr16:29290575:G:C	-0.0122699	-0.00379967	-0.00333499	rs62037334	0.0349403	0.0289417	0.019153	0.58669	0.665358	0.838567
ENSG00000183604-chr16:29290795:A:G	-0.0122736	-0.00380199	-0.00333695	rs13333583	0.0349567	0.0289511	0.0191605	0.586701	0.665345	0.838543
ENSG00000183604-chr16:29290815:T:C	-0.0122542	-0.00379523	-0.00333107	rs13334820	0.0349365	0.0289362	0.0191494	0.586873	0.665389	0.838631
ENSG00000183604-chr16:29291032:A:G	-0.0121567	-0.00376213	-0.00330225	rs13333675	0.034846	0.0288669	0.0190983	0.587777	0.665606	0.839068
ENSG00000183604-chr16:29291477:T:G	-0.0120874	-0.0037376	-0.00328096	rs7190532	0.0347692	0.0288112	0.0190567	0.588376	0.665767	0.839385
ENSG00000183604-chr16:29291540:A:G	-0.0120982	-0.00374197	-0.00328472	rs7185056	0.0347879	0.0288234	0.0190661	0.588306	0.665739	0.839332
ENSG00000183604-chr16:29291923:G:A	-0.0126279	-0.00394126	-0.00345711	rs7204334	0.0355048	0.0293189	0.0194406	0.584206	0.664454	0.836828
ENSG00000183604-chr16:29292207:T:C	-0.0127806	-0.00405589	-0.00355352	rs56155244	0.0363914	0.0298196	0.0198418	0.585398	0.663801	0.835758
ENSG00000183604-chr16:29292308:T:C	-0.0125067	-0.00389835	-0.00341985	rs9934724	0.0353747	0.0292233	0.0193694	0.585254	0.664734	0.837381
ENSG00000183604-chr16:29292514:T:C	-0.000713422	-0.000302881	-0.000263134	rs4430776	0.0551259	0.0391702	0.0279587	0.687376	0.686132	0.862436
ENSG00000183604-chr16:29292895:T:C	-0.000674333	-0.000286153	-0.000248602	rs2370314	0.0550469	0.0391262	0.0279209	0.687551	0.68621	0.862547
ENSG00000183604-chr16:29292963:G:T	-0.313769	-0.158178	-0.137727	rs116826636	0.32133	0.219007	0.174131	0.241888	0.327915	0.374897
ENSG00000183604-chr16:29293080:T:A	-0.00101509	-0.00043128	-0.000374684	rs2370316	0.0552865	0.0392607	0.0280362	0.686122	0.685589	0.861759
ENSG00000183604-chr16:29293111:C:T	-0.000949742	-0.000403191	-0.00035028	rs13334583	0.0551449	0.0391818	0.0279685	0.686412	0.685721	0.861946
ENSG00000183604-chr16:29293390:C:T	-0.000404244	-0.000170793	-0.000148382	rs4603586	0.0543262	0.0387251	0.0275769	0.688818	0.686784	0.863388
ENSG00000183604-chr16:29293454:T:C	-0.0112922	-0.00346197	-0.00304134	rs1872660	0.0339387	0.0282005	0.0186022	0.595505	0.667572	0.842985
ENSG00000183604-chr16:29293465:C:T	-0.0001549	-6.53055e-05	-5.67364e-05	rs4633756	0.0539817	0.0385332	0.0274126	0.68994	0.687272	0.864046
ENSG00000183604-chr16:29293469:G:A	0.00586494	0.0016256	0.00144301	rs1872659	0.027524	0.0237704	0.0152625	0.646578	0.679581	0.867707
ENSG00000183604-chr16:29293852:A:G	0.0699338	0.0323931	0.0281337	rs149549354	0.136196	0.0919329	0.0701041	0.466764	0.560926	0.683675
ENSG00000183604-chr16:29294166:C:A	-0.312969	-0.157763	-0.137365	rs147906895	0.321071	0.21877	0.173944	0.242493	0.328564	0.375743
ENSG00000183604-chr16:29294951:C:T	0.00134784	0.000404165	0.000355892	rs28616078	0.0286728	0.0241246	0.0155779	0.693792	0.68869	0.879223
ENSG00000183604-chr16:29295167:G:A	-0.315673	-0.159174	-0.138597	rs147983330	0.322293	0.219731	0.174738	0.240837	0.326674	0.373329
ENSG00000183604-chr16:29295587:T:G	0.00150728	0.000452115	0.000398104	rs2035974	0.0287062	0.0241479	0.0155957	0.692288	0.688351	0.878752
ENSG00000183604-chr16:29295634:C:T	0.00161563	0.000493132	0.000433571	rs56031255	0.029369	0.0245352	0.0158985	0.690874	0.688099	0.877707
ENSG00000183604-chr16:29295720:G:C	0.00151696	0.000455101	0.000400726	rs5013247	0.0287142	0.0241527	0.0155995	0.692193	0.68833	0.878717
ENSG00000183604-chr16:29296351:A:G	-0.00982702	-0.0030463	-0.00267434	rs1872658	0.0335691	0.0277196	0.0182797	0.612043	0.670458	0.848629
ENSG00000183604-chr16:29296362:G:C	0.00176902	0.000540825	0.000475441	rs62038969	0.0294566	0.0245902	0.0159411	0.689433	0.687767	0.877192
ENSG00000183604-chr16:29296444:G:A	0.0720207	0.0311254	0.0269944	rs1872657	0.0998935	0.0761236	0.0548205	0.359785	0.526702	0.618168
ENSG00000183604-chr16:29296757:T:C	-0.313967	-0.158295	-0.13783	rs113435561	0.322023	0.219355	0.174472	0.242424	0.328292	0.375474
ENSG00000183604-chr16:29297346:A:G	0.00742489	0.00227301	0.00199778	rs4788155	0.0316958	0.0263138	0.0172323	0.635162	0.675679	0.858322
ENSG00000183604-chr16:29299673:A:G	0.00254919	0.000771909	0.000679132	rs62038974	0.0292581	0.024503	0.0158697	0.68232	0.686116	0.87527
ENSG00000183604-chr16:29299869:T:C	0.00206249	0.000622523	0.000547854	rs62038975	0.0290303	0.0243524	0.0157539	0.686944	0.687161	0.876867
ENSG00000183604-chr16:29300752:C:A	-0.00663967	-0.00203515	-0.0017886	rs11150715	0.0313354	0.0260132	0.0170117	0.643056	0.677335	0.861151
ENSG00000183604-chr16:29300896:A:G	0.00961857	0.0028375	0.00250151	rs4788156	0.0314642	0.0265372	0.0173389	0.608911	0.671603	0.851105
ENSG00000183604-chr16:29303079:C:T	0.0114899	0.00368588	0.0032276	rs62038976	0.0361516	0.0294233	0.0195877	0.599859	0.666399	0.840875
ENSG00000183604-chr16:29303085:C:T	0.00838805	0.00350003	0.00304086	rs118173252	0.0564392	0.0401429	0.0287221	0.653163	0.672002	0.844982
ENSG00000183604-chr16:29303133:G:A	0.0659557	0.0284101	0.0246437	rs67396493	0.0979487	0.0736154	0.053189	0.385116	0.541455	0.641762
ENSG00000183604-chr16:29303145:C:T	-0.0110322	-0.00426348	-0.00370711	rs118040062	0.0490456	0.0363536	0.0253881	0.629785	0.666156	0.838464
ENSG00000183604-chr16:29303156:G:C	0.0659285	0.0283925	0.0246284	rs112625256	0.09787	0.0735733	0.0531529	0.384993	0.54147	0.641747
ENSG00000183604-chr16:29303234:A:G	0.0120331	0.00355113	0.00312936	rs7200220	0.0327897	0.0277533	0.0182021	0.581937	0.666883	0.840961
ENSG00000183604-chr16:29303420:C:T	-0.04828	-0.0222417	-0.0193233	rs180897639	0.12209	0.0805806	0.0619425	0.535275	0.603067	0.746023
ENSG00000183604-chr16:29303678:T:G	0.00457799	0.00132402	0.00116989	rs7188570	0.0283057	0.0240834	0.0155254	0.661887	0.681964	0.870596
ENSG00000183604-chr16:29304558:G:A	0.00465713	0.00134447	0.00118817	rs7184953	0.0282773	0.0240741	0.0155172	0.661019	0.681808	0.870398
ENSG00000183604-chr16:29304771:G:T	0.0662937	0.0285309	0.0247478	rs767812	0.0976845	0.0735913	0.0531262	0.382367	0.540353	0.639779
ENSG00000183604-chr16:29304812:A:C	-0.0111076	-0.00429086	-0.00373093	rs117870157	0.0490647	0.0363734	0.0254017	0.62926	0.665987	0.838221
ENSG00000183604-chr16:29304903:G:A	0.00465575	0.00134521	0.00118872	rs13330019	0.0283043	0.0240894	0.0155291	0.661051	0.681808	0.87037
ENSG00000183604-chr16:29305307:C:G	-0.0357064	-0.0160256	-0.0139205	rs73526248	0.100248	0.0672177	0.0508853	0.560102	0.621702	0.772448
ENSG00000183604-chr16:29305775:C:T	0.0139904	0.00421921	0.00370964	rs1531974	0.03471	0.0292331	0.0192867	0.56345	0.662533	0.831694
ENSG00000183604-chr16:29305997:G:A	0.0142321	0.00430498	0.00378392	rs28452050	0.0349653	0.0294269	0.0194292	0.561307	0.661974	0.830526
ENSG00000183604-chr16:29306490:C:G	0.0145114	0.00440493	0.00387045	rs7192833	0.0352648	0.0296535	0.0195959	0.558871	0.661322	0.829173
ENSG00000183604-chr16:29306540:A:T	0.0156139	0.00479917	0.00421176	rs6565375	0.0363989	0.0305263	0.0202356	0.549242	0.658751	0.823836
ENSG00000183604-chr16:29306756:G:A	-0.0571839	-0.0247198	-0.0214513	rs8056419	0.0973211	0.0709855	0.0517816	0.432157	0.564511	0.680079
ENSG00000183604-chr16:29307232:C:T	0.0796221	0.0325465	0.028154	rs871886	0.0794803	0.070173	0.0483091	0.237658	0.490451	0.540631
ENSG00000183604-chr16:29307298:G:A	0.0777063	0.0316499	0.0273787	rs871887	0.0787527	0.0692807	0.0477056	0.243549	0.495373	0.548023
ENSG00000183604-chr16:29307585:A:G	0.0762448	0.0309386	0.0267622	rs871888	0.0778747	0.0684786	0.0471317	0.246672	0.498936	0.553005
ENSG00000183604-chr16:29308278:G:A	0.0771092	0.0313723	0.0271387	rs753130	0.0785346	0.0690052	0.0475201	0.245475	0.496921	0.550372
ENSG00000183604-chr16:29308282:C:G	-0.0112347	-0.00437669	-0.00380504	rs2370534	0.0500459	0.0369242	0.0258645	0.629667	0.665726	0.837684
ENSG00000183604-chr16:29308293:T:A	-0.0112592	-0.00438708	-0.00381406	rs148317558	0.0500861	0.0369491	0.0258846	0.629545	0.665673	0.837602
ENSG00000183604-chr16:29308357:C:T	0.0448406	0.0167561	0.0145197	rs2131750	0.0618423	0.0516573	0.0354865	0.36942	0.582425	0.68552
ENSG00000183604-chr16:29308601:C:T	0.0472922	0.0177899	0.01541	rs8053114	0.0630758	0.0530028	0.0364057	0.355936	0.575802	0.673942
ENSG00000183604-chr16:29308633:T:C	0.0831897	0.0342186	0.0296001	rs62038977	0.080725	0.0717854	0.0493908	0.226811	0.481309	0.526933
ENSG00000183604-chr16:29308701:A:G	0.0475312	0.0178968	0.0155022	rs2370535	0.0632464	0.0531542	0.0365139	0.354949	0.575158	0.672906
ENSG00000183604-chr16:29308753:C:G	-0.0114766	-0.00448278	-0.0038971	rs138273920	0.0505282	0.0372169	0.0261032	0.628583	0.6652	0.83686
ENSG00000183604-chr16:29308835:G:A	-0.000425536	-0.000180486	-0.000156801	rs74828164	0.0549463	0.0390696	0.0278725	0.688585	0.686655	0.863095
ENSG00000183604-chr16:29308907:C:T	0.0780558	0.0318382	0.0275427	rs1872675	0.0791509	0.0695415	0.047908	0.243699	0.494658	0.547277
ENSG00000183604-chr16:29309076:C:T	0.0781937	0.0318975	0.0275937	rs1872673	0.0791491	0.0695858	0.0479326	0.243015	0.494266	0.546618
ENSG00000183604-chr16:29309138:A:G	-0.000683378	-0.000289632	-0.000251625	rs72483433	0.0548467	0.0390151	0.0278255	0.687555	0.686223	0.862606
ENSG00000183604-chr16:29309163:A:G	-0.000649862	-0.000275235	-0.000239117	rs74014898	0.054731	0.0389508	0.0277703	0.687716	0.686298	0.862721
ENSG00000183604-chr16:29309290:T:C	-0.000659145	-0.000279365	-0.000242705	rs78425663	0.0548462	0.0390147	0.0278252	0.687654	0.686265	0.862656
ENSG00000183604-chr16:29309481:C:T	-0.00070588	-0.000299178	-0.000259918	rs61561840	0.0548536	0.039019	0.0278289	0.687462	0.686183	0.862557
ENSG00000183604-chr16:29309728:G:C	-0.000609877	-0.000258317	-0.000224419	rs56300313	0.0547379	0.0389545	0.0277735	0.687879	0.686366	0.8628
ENSG00000183604-chr16:29309774:A:G	-0.000604753	-0.00025614	-0.000222527	rs55984947	0.0547332	0.0389518	0.0277713	0.687901	0.686376	0.862812
ENSG00000183604-chr16:29310146:C:T	-0.000597711	-0.000253172	-0.00021995	rs59535709	0.0547424	0.0389569	0.0277756	0.687928	0.686387	0.862823
ENSG00000183604-chr16:29310154:A:T	-0.000591033	-0.000250348	-0.000217496	rs59104495	0.0547444	0.038958	0.0277766	0.687954	0.686398	0.862836
ENSG00000183604-chr16:29310166:A:G	-0.000589595	-0.000249737	-0.000216965	rs57113259	0.0547435	0.0389575	0.0277761	0.68796	0.686401	0.862839
ENSG00000183604-chr16:29310326:T:A	-0.000453447	-0.000192221	-0.000166997	rs58896048	0.0548619	0.0390228	0.0278323	0.688491	0.686619	0.863072
ENSG00000183604-chr16:29310663:G:C	-0.000557154	-0.000235969	-0.000205004	rs58836121	0.0547221	0.0389455	0.0277659	0.688098	0.68646	0.862915
ENSG00000183604-chr16:29310669:T:C	-0.000556154	-0.000235551	-0.000204641	rs74014900	0.0547259	0.0389476	0.0277677	0.688101	0.686461	0.862915
ENSG00000183604-chr16:29310709:G:C	-0.000552448	-0.000233976	-0.000203273	rs60462454	0.0547221	0.0389455	0.0277658	0.688117	0.686468	0.862924
ENSG00000183604-chr16:29310902:A:C	0.00193459	0.000816056	0.000708975	rs55814921	0.0543132	0.0387282	0.0275778	0.682446	0.684107	0.860215
ENSG00000183604-chr16:29310959:G:A	-0.000544919	-0.000231023	-0.000200707	rs59869166	0.0548861	0.0390365	0.027844	0.688112	0.686457	0.862875
ENSG00000183604-chr16:29311137:A:G	-0.00050428	-0.000213693	-0.000185651	rs55718955	0.0548073	0.0389926	0.0278063	0.688295	0.686539	0.862989
ENSG00000183604-chr16:29311149:T:C	-0.000486791	-0.000206287	-0.000179217	rs74014901	0.0548099	0.0389941	0.0278076	0.688366	0.686569	0.863024
ENSG00000183604-chr16:29311196:G:A	-0.000360933	-0.00015329	-0.000133174	rs74014902	0.055161	0.0391886	0.0279747	0.688797	0.686735	0.863142
ENSG00000183604-chr16:29311235:A:G	-0.00044724	-0.000189783	-0.000164878	rs76660341	0.0550267	0.0391143	0.0279108	0.688478	0.686606	0.863019
ENSG00000183604-chr16:29311237:G:A	-0.000398537	-0.000169119	-0.000146926	rs80115246	0.0550262	0.0391138	0.0279105	0.688676	0.68669	0.863119
ENSG00000183604-chr16:29311259:G:C	-0.000496088	-0.000210244	-0.000182654	rs74017603	0.0548238	0.0390018	0.0278142	0.688325	0.686551	0.862999
ENSG00000183604-chr16:29311446:T:C	-0.000393182	-0.000166559	-0.000144703	rs78011263	0.0547473	0.0389591	0.0277776	0.688763	0.68674	0.863241
ENSG00000183604-chr16:29311447:G:A	-0.000387323	-0.000164083	-0.000142551	rs75321357	0.0547522	0.0389618	0.0277799	0.688786	0.68675	0.863251
ENSG00000183604-chr16:29311691:G:C	-0.000463166	-0.000196152	-0.000170412	rs74017604	0.0547068	0.0389367	0.0277584	0.688486	0.686625	0.863114
ENSG00000183604-chr16:29311729:A:G	-0.000460897	-0.00019519	-0.000169577	rs79219492	0.0547065	0.0389366	0.0277583	0.688496	0.686629	0.863118
ENSG00000183604-chr16:29312079:G:A	-0.000483028	-0.000204576	-0.00017773	rs74017605	0.0547177	0.0389428	0.0277636	0.688403	0.686589	0.863068
ENSG00000183604-chr16:29312187:G:A	-0.0117433	-0.00460378	-0.00400206	rs8055413	0.0511504	0.0375889	0.0264086	0.627526	0.664625	0.835948
ENSG00000183604-chr16:29312371:G:A	-0.0117332	-0.00460004	-0.0039988	rs8055762	0.0511475	0.037586	0.0264066	0.627594	0.664648	0.835981
ENSG00000183604-chr16:29312503:G:A	-0.00964571	-0.00372266	-0.003237	rs139142574	0.0478198	0.0355223	0.0247371	0.638197	0.669226	0.843001
ENSG00000183604-chr16:29312955:G:C	-0.00849083	-0.00319179	-0.0027769	rs78048980	0.0445166	0.0335781	0.0231398	0.642838	0.67184	0.847423
ENSG00000183604-chr16:29313353:C:T	0.00244458	0.00104908	0.000911409	rs77267138	0.057335	0.0404074	0.0290225	0.680206	0.682902	0.858156
ENSG00000183604-chr16:29313444:C:T	0.112295	0.0486496	0.0421219	rs873623	0.0940006	0.0855942	0.0590349	0.173285	0.415847	0.437381
ENSG00000183604-chr16:29313595:C:G	0.00233718	0.00100236	0.000870821	rs72483434	0.0571892	0.0403255	0.028952	0.680636	0.6831	0.858418
ENSG00000183604-chr16:29314182:A:G	0.0498035	0.0189652	0.0164254	rs57518488	0.0653063	0.0547669	0.0377034	0.348335	0.569117	0.66394
ENSG00000183604-chr16:29314724:A:C	0.0506316	0.0193392	0.0167482	rs4788159	0.0658846	0.0552821	0.0380718	0.345102	0.56691	0.660439
ENSG00000183604-chr16:29315232:A:G	0.0503473	0.0192207	0.0166462	rs2171223	0.0657836	0.0551449	0.0379816	0.34674	0.567683	0.661809
ENSG00000183604-chr16:29315239:T:C	0.00699359	0.00288836	0.00250959	rs9929750	0.053829	0.0386216	0.0274425	0.65895	0.674756	0.848945
ENSG00000183604-chr16:29315608:A:C	0.0532149	0.0205817	0.0178231	rs7500911	0.0683374	0.0571444	0.0394586	0.338975	0.560226	0.650894
ENSG00000183604-chr16:29315636:A:G	0.00701051	0.00289651	0.00251666	rs9929565	0.0538978	0.0386605	0.0274756	0.658897	0.674722	0.848888
ENSG00000183604-chr16:29315689:A:G	0.00701964	0.00290101	0.00252057	rs9929574	0.0539405	0.0386845	0.0274961	0.658871	0.674703	0.848856
ENSG00000183604-chr16:29315734:G:C	-0.0116816	-0.00458745	-0.00398777	rs74017608	0.0512899	0.0376568	0.0264694	0.628154	0.664771	0.836134
ENSG00000183604-chr16:29317109:A:G	0.0636754	0.0252189	0.0218235	rs749809	0.0731338	0.062532	0.043135	0.293508	0.532255	0.605263
ENSG00000183604-chr16:29317545:T:C	0.0860062	0.035612	0.0308089	rs1872670	0.0823811	0.0732928	0.0504711	0.221769	0.474734	0.518004
ENSG00000183604-chr16:29317621:C:G	0.104014	0.0441749	0.0382213	rs1872669	0.0868388	0.0805795	0.0552113	0.172675	0.429888	0.452247
ENSG00000183604-chr16:29318232:A:G	0.106511	0.0453986	0.0392825	rs9940928	0.0875593	0.0816069	0.0558932	0.16749	0.424071	0.444134
ENSG00000183604-chr16:29319154:G:A	0.0563837	0.0219874	0.0190359	rs1532299	0.0700187	0.0588782	0.0406604	0.325234	0.551796	0.637144
ENSG00000183604-chr16:29319642:G:A	0.0802875	0.033106	0.0286497	rs4788162	0.0823638	0.0714544	0.0494373	0.247646	0.490695	0.544158
ENSG00000183604-chr16:29320738:C:T	-0.0112263	-0.00441208	-0.0038353	rs137887650	0.0509986	0.037442	0.0263062	0.630972	0.665778	0.837601
ENSG00000183604-chr16:29322237:G:A	0.0803552	0.0333049	0.0288291	rs4788163	0.084176	0.0721587	0.050094	0.255387	0.491869	0.547958
ENSG00000183604-chr16:29322517:G:C	0.0079353	0.0034612	0.00300709	rs74555730	0.0640574	0.0442594	0.0323297	0.659319	0.673118	0.845302
ENSG00000183604-chr16:29323695:A:T	0.0894282	0.0375775	0.0325265	rs12599488	0.0872731	0.0761623	0.0527765	0.228179	0.46939	0.514271
ENSG00000183604-chr16:29323827:A:C	-0.0111968	-0.00440267	-0.0038271	rs2630830	0.0510301	0.0374556	0.026319	0.631218	0.665845	0.83769
ENSG00000183604-chr16:29324065:G:A	-0.0113573	-0.00446961	-0.00388523	rs141912061	0.0512594	0.0375998	0.0264352	0.630393	0.665496	0.837163
ENSG00000183604-chr16:29324192:C:T	0.00533247	0.00229363	0.00199263	rs74017613	0.0592167	0.0415084	0.0299601	0.668673	0.677768	0.851674
ENSG00000183604-chr16:29324742:C:A	-0.0113858	-0.00448309	-0.00389693	rs188742196	0.05134	0.0376471	0.0264744	0.630298	0.665436	0.837066
ENSG00000183604-chr16:29325454:A:T	-0.0114506	-0.00451082	-0.003921	rs146398705	0.0514499	0.0377149	0.0265294	0.629989	0.665296	0.836852
ENSG00000183604-chr16:29325806:C:T	0.0909246	0.0383085	0.0331603	rs3953219	0.0879718	0.0768857	0.0532818	0.224904	0.46593	0.509389
ENSG00000183604-chr16:29326337:T:G	0.0519747	0.0201423	0.0174472	rs2934463	0.0687065	0.0568829	0.0393729	0.35009	0.56379	0.658202
ENSG00000183604-chr16:29327006:C:T	0.0824703	0.0342225	0.0296198	rs4788164	0.0841517	0.0728171	0.0504566	0.245351	0.485972	0.538182
ENSG00000183604-chr16:29327206:G:A	0.0495759	0.0190688	0.0165204	rs11864451	0.0671406	0.0554434	0.038351	0.360033	0.570079	0.668343
ENSG00000183604-chr16:29327478:A:G	0.0931873	0.0394042	0.0341098	rs56175817	0.08887	0.0779174	0.0539887	0.219492	0.460616	0.501766
ENSG00000183604-chr16:29328778:T:C	0.0535434	0.0208653	0.018072	rs28598582	0.0698739	0.0578787	0.0400933	0.344664	0.55974	0.651948
ENSG00000183604-chr16:29332558:T:C	0.0485848	0.0188866	0.0163692	rs2641649	0.069027	0.055912	0.0389025	0.377431	0.573253	0.67681
ENSG00000183604-chr16:29333664:C:A	0.00487154	0.00208555	0.00181185	rs60483096	0.0580699	0.0408642	0.0294049	0.670357	0.678627	0.852907
ENSG00000183604-chr16:29334267:G:C	0.0069035	0.00300125	0.00260746	rs78818747	0.0624711	0.0433471	0.0315467	0.663065	0.674943	0.847752
ENSG00000183604-chr16:29335469:G:A	0.0576123	-0.000625257	0.00352892	rs17779818	0.0725275	0.0230693	0.0174544	0.314532	0.738973	0.8145
ENSG00000183604-chr16:29335600:A:G	0.00137656	0.00238872	0.000575	rs60312095	0.0557274	0.0318715	0.0233322	0.687587	0.674383	0.861662
ENSG00000183604-chr16:29335640:G:A	0.00300086	0.00259728	0.00157257	rs143485673	0.0634222	0.0338659	0.0290692	0.682152	0.673723	0.85447
ENSG00000183604-chr16:29335957:T:C	0.0118756	0.00693772	0.00666366	rs62035583	0.0601359	0.0301039	0.0264462	0.647489	0.636851	0.808392
ENSG00000183604-chr16:29336132:G:A	-0.0317926	-0.0177105	-0.0178293	rs146746415	0.0998645	0.0531183	0.0482837	0.59131	0.586242	0.732932
ENSG00000183604-chr16:29336455:T:C	-0.00380402	-0.000812229	-0.00240481	rs2258700	0.0376301	0.0142584	0.0128389	0.679358	0.694734	0.857039
ENSG00000183604-chr16:29336586:G:A	-0.00443992	-0.0035023	-0.00245685	rs28395262	0.0389138	0.0176315	0.0134555	0.679088	0.653707	0.849668
ENSG00000183604-chr16:29337488:A:G	0.0437991	0.00453891	0.00591039	rs4787477	0.0611051	0.0210094	0.0179224	0.366175	0.684896	0.783755
ENSG00000183604-chr16:29337756:T:C	0.0433668	0.00438237	0.00566212	rs4787478	0.0608389	0.0207971	0.0176432	0.36821	0.687396	0.788011
ENSG00000183604-chr16:29338285:CA:C	0.00308542	0.00186145	0.00171919	rs201571235	0.0620726	0.0397366	0.0265443	0.680798	0.679836	0.85287
ENSG00000183604-chr16:29338572:G:A	-0.0020199	-0.00121824	-0.0011282	rs59621457	0.0548264	0.0349236	0.0221802	0.684749	0.683644	0.858907
ENSG00000183604-chr16:29339239:G:A	0.0586997	0.00273675	0.00727373	rs62035584	0.0721119	0.0236003	0.0204164	0.308782	0.709063	0.759511
ENSG00000183604-chr16:29339290:T:C	0.0104195	0.00673852	0.00463173	rs72622214	0.0629548	0.0389108	0.0304715	0.652869	0.651317	0.832633
ENSG00000183604-chr16:29339317:C:T	0.0126509	0.0109096	0.00664924	rs58146539	0.0896782	0.056397	0.0437847	0.659431	0.64062	0.823295
ENSG00000183604-chr16:29340651:T:A	0.00531546	0.00439917	0.0029295	rs4429321	0.0390401	0.0179011	0.0134646	0.673588	0.637353	0.838316
ENSG00000183604-chr16:29340850:C:T	0.0143307	0.012362	0.00754194	rs139822627	0.0955347	0.0614658	0.0471354	0.656654	0.637321	0.819562
ENSG00000183604-chr16:29341361:G:A	0.00422709	0.00386714	0.00229132	rs2630882	0.0375509	0.017003	0.0124109	0.680996	0.643947	0.849334
ENSG00000183604-chr16:29341809:C:T	-0.0222217	-0.0191376	-0.0116673	rs79437555	0.105414	0.0677195	0.052008	0.634787	0.60406	0.789412
ENSG00000183604-chr16:29341893:T:C	-0.0778458	0.00782321	-0.00182595	rs2630881	0.0798755	0.0298956	0.0185069	0.231673	0.692005	0.815651
ENSG00000183604-chr16:29342565:C:T	0.00304774	0.00263639	0.00159727	rs143390913	0.0642834	0.034633	0.0295539	0.681929	0.673664	0.854077
ENSG00000183604-chr16:29343449:C:T	-0.00593626	-0.00114733	-0.00365	rs57519568	0.0478217	0.0213157	0.0190454	0.668181	0.68702	0.839809
ENSG00000183604-chr16:29343461:C:T	-0.00627309	-0.000611499	-0.00392322	rs58354524	0.0497576	0.0219339	0.0201495	0.666373	0.691453	0.837302
ENSG00000183604-chr16:29343649:G:A	0.0036213	-0.000728359	0.00239744	rs141622173	0.0597989	0.034775	0.0255711	0.677441	0.681888	0.849316
ENSG00000183604-chr16:29343655:T:C	0.00415681	0.000381758	0.00107681	rs58402069	0.0537622	0.030632	0.0250592	0.671336	0.688894	0.860914
ENSG00000183604-chr16:29344452:T:C	0.00646133	0.00549085	0.00351744	rs60174426	0.041173	0.0200804	0.0146512	0.666072	0.625007	0.826234
ENSG00000183604-chr16:29344668:G:A	-0.024301	-0.0161347	-0.0133184	rs144101542	0.0848798	0.0498884	0.0394209	0.608801	0.592587	0.755148
ENSG00000183604-chr16:29344801:AGT:A	-0.00188081	-0.0016271	-0.000985686	rs200921459	0.0634043	0.0338831	0.029063	0.684993	0.679306	0.85814
ENSG00000183604-chr16:29344973:A:G	-0.0200499	-0.0172738	-0.0105322	rs148668568	0.10283	0.0661722	0.0507455	0.64115	0.613602	0.798267
ENSG00000183604-chr16:29345005:A:G	-0.0330853	-0.0194375	-0.0184103	rs117400114	0.0971401	0.0531184	0.0463072	0.580658	0.57078	0.71767
ENSG00000183604-chr16:29345065:C:T	0.00475665	0.00410412	0.00249645	rs115222812	0.0728112	0.0422343	0.0343763	0.677408	0.668075	0.84747
ENSG00000183604-chr16:29345341:A:G	0.00246136	0.00203782	0.00136832	rs2686140	0.0354205	0.0147185	0.0111439	0.691816	0.672854	0.870179
ENSG00000183604-chr16:29346050:T:C	0.00499844	0.00419863	0.00274387	rs2630835	0.038826	0.0179508	0.0132819	0.675592	0.641644	0.842023
ENSG00000183604-chr16:29346063:C:G	0.00756562	0.00624887	0.00412609	rs2641605	0.0429436	0.0214204	0.0157252	0.658998	0.616755	0.815629
ENSG00000183604-chr16:29346679:G:A	0.00367089	0.000252464	0.00091549	rs145853094	0.052431	0.0302223	0.0245211	0.673386	0.689311	0.862262
ENSG00000183604-chr16:29347030:G:A	0.00596824	0.00501742	0.0032625	rs2934456	0.0403951	0.0192415	0.0142397	0.669358	0.630619	0.831658
ENSG00000183604-chr16:29348398:G:A	0.00347672	0.00300103	0.00182993	rs140313795	0.0769546	0.0461319	0.0368118	0.680283	0.674131	0.850758
ENSG00000183604-chr16:29348432:G:A	-0.0058516	-0.00243017	-0.0034239	rs115901790	0.0493057	0.0227351	0.0201991	0.671496	0.6749	0.843584
ENSG00000183604-chr16:29348696:A:G	0.00347672	0.00300103	0.00182993	rs548602980	0.0769546	0.0461319	0.0368118	0.680283	0.674131	0.850758
ENSG00000183604-chr16:29348839:T:C	-0.0335298	-0.00309058	-0.00163503	rs11641792	0.0518856	0.0170807	0.0125229	0.409	0.707238	0.856238
ENSG00000183604-chr16:29348889:C:T	3.64169e-05	3.144e-05	1.90989e-05	rs116251240	0.0672839	0.0373649	0.0312523	0.688485	0.686935	0.861928
ENSG00000183604-chr16:29349195:C:T	0.00286543	0.00222093	0.00160838	rs7500909	0.0359231	0.0152262	0.0114742	0.688905	0.670991	0.865882
ENSG00000183604-chr16:29349533:G:A	0.0051807	0.00447116	0.00272585	rs28645969	0.0784377	0.0474042	0.0376516	0.67672	0.668189	0.84624
ENSG00000183604-chr16:29350893:CA:C	0.00359989	0.00217116	0.0020105	NA	0.0559104	0.0356638	0.0228201	0.679427	0.678681	0.85197
ENSG00000183604-chr16:29351246:C:A	0.0051807	0.00447116	0.00272585	rs28485914	0.0784377	0.0474042	0.0376516	0.67672	0.668189	0.84624
ENSG00000183604-chr16:29351273:G:A	0.0051807	0.00447116	0.00272585	rs28618188	0.0784377	0.0474042	0.0376516	0.67672	0.668189	0.84624
ENSG00000183604-chr16:29351390:T:C	0.0132748	0.0114451	0.0069681	rs56190387	0.0875713	0.0541592	0.0424622	0.656445	0.634815	0.819163
ENSG00000183604-chr16:29352098:G:A	0.00258259	0.00156087	0.00147667	rs58602062	0.0406694	0.0249012	0.0131882	0.685759	0.68494	0.862798
ENSG00000183604-chr16:29352362:G:A	5.96182e-05	-0.000737731	0.000129086	rs76471472	0.0506722	0.0261869	0.0207237	0.692538	0.685421	0.870722
ENSG00000183604-chr16:29352845:A:T	0.0146314	0.0129409	0.00764779	rs2547216	0.0733707	0.0491106	0.0322504	0.643611	0.61714	0.801196
ENSG00000183604-chr16:29352975:C:G	0.00872946	-0.00547644	0.00636892	rs145365205	0.0705814	0.0325986	0.0319354	0.657833	0.639783	0.8204
ENSG00000183604-chr16:29353385:G:A	0.00981602	0.00846952	0.0051643	rs137968065	0.0860011	0.0537404	0.0418805	0.666545	0.652022	0.832864
ENSG00000183604-chr16:29353907:AC:A	0.0146215	0.0129348	0.00764228	rs113644212	0.0733627	0.0491031	0.0322466	0.643649	0.617174	0.801247
ENSG00000183604-chr16:29354218:G:A	0.0146189	0.0129328	0.00764089	rs9925658	0.0733476	0.0490952	0.0322376	0.643649	0.617176	0.801247
ENSG00000183604-chr16:29356551:A:G	0.00143139	0.00123663	0.000750411	rs146625736	0.0657015	0.0359402	0.030358	0.685654	0.681317	0.858636
ENSG00000183604-chr16:29358609:G:A	-0.00119722	-0.000723633	-0.000684774	rs61225988	0.0398209	0.0242334	0.012635	0.693199	0.691942	0.873775
ENSG00000183604-chr16:29358938:C:T	-0.0157033	-0.00906468	-0.00879102	rs546771129	0.0745964	0.0408113	0.0345194	0.640178	0.635982	0.799253
ENSG00000183604-chr16:29359176:T:C	-0.000728609	-0.000628805	-0.000382259	rs569951655	0.0687508	0.0386814	0.0320831	0.686681	0.683931	0.859477
ENSG00000183604-chr16:29359732:T:C	-0.000728609	-0.000628805	-0.000382259	rs257886	0.0687508	0.0386814	0.0320831	0.686681	0.683931	0.859477
ENSG00000183604-chr16:29360184:T:C	0.00149623	0.00129202	0.000784591	rs190128574	0.0669646	0.0370704	0.0310711	0.68529	0.680979	0.857998
ENSG00000183604-chr16:29363287:C:CT	-0.0245665	-0.0148381	-0.0137003	rs1963292873	0.105184	0.0678381	0.05074	0.627533	0.62945	0.78241
ENSG00000183604-chr16:29363346:C:T	0.00553473	0.00333845	0.00308637	rs1460441571	0.0607166	0.0388783	0.0256803	0.673152	0.672756	0.843383
ENSG00000183604-chr16:29364823:C:T	0.00183541	-0.00155472	0.0013611	rs71227598	0.0578451	0.0344046	0.0242721	0.683114	0.678266	0.856818
ENSG00000183604-chr16:29365050:C:T	-0.00309901	-0.00267458	-0.0016258	rs377076928	0.0698213	0.0396064	0.032686	0.681328	0.674433	0.852689
ENSG00000183604-chr16:29369100:C:T	0.0051807	0.00447116	0.00272585	rs558489787	0.0784377	0.0474042	0.0376516	0.67672	0.668189	0.84624
ENSG00000183604-chr16:29369267:C:T	0.0366714	0.0315933	0.0193164	rs556456917	0.139503	0.0948271	0.070723	0.610719	0.575987	0.757316
ENSG00000183604-chr16:29369421:G:C	0.00205295	-0.00145911	0.0014882	rs1395204535	0.058168	0.0344932	0.0244862	0.682414	0.678664	0.855879
ENSG00000183604-chr16:29374973:G:A	0.0142341	0.0125683	0.00746109	rs75640161	0.0659203	0.0320595	0.029993	0.630906	0.559046	0.773229
ENSG00000183604-chr16:29375085:G:A	-0.0124818	-0.0107773	-0.0065421	rs1426999519	0.0794855	0.0467459	0.0378407	0.655168	0.629113	0.817068
ENSG00000183604-chr16:29375707:G:A	-0.00109173	-0.000658488	-0.000609028	rs557848301	0.0568361	0.0362682	0.0234033	0.687231	0.685905	0.861648
ENSG00000183604-chr16:29376413:T:C	0.01997	0.0172088	0.0104972	rs111986625	0.104414	0.0677628	0.0517167	0.642535	0.61627	0.800265
ENSG00000183604-chr16:29377325:A:G	0.000670877	0.00294749	6.81571e-05	rs1240506449	0.0453388	0.0227064	0.0171236	0.694449	0.663314	0.870741
ENSG00000183604-chr16:29378408:A:C	-0.00228773	-0.00197995	-0.00119888	rs141146197	0.0630182	0.0335298	0.0288447	0.684042	0.677291	0.856974
ENSG00000183604-chr16:29379247:G:A	0.0146056	0.0129067	0.00765564	rs149840472	0.0661351	0.0319669	0.0300846	0.628156	0.552802	0.768385
ENSG00000183604-chr16:29380532:T:G	0.00496717	0.00433991	0.00260326	rs202085456	0.057673	0.028561	0.025812	0.676765	0.657737	0.847434
ENSG00000183604-chr16:29383086:G:C	0.0192384	0.0166198	0.0101598	rs143721595	0.110735	0.07443	0.0558773	0.648695	0.627388	0.808914
ENSG00000183604-chr16:29383087:G:T	0.0192384	0.0166198	0.0101598	rs183850634	0.110735	0.07443	0.0558773	0.648695	0.627388	0.808914
ENSG00000183604-chr16:29383273:C:G	-0.00148787	-0.00128575	-0.000779951	rs78268573	0.0651705	0.0354648	0.0300584	0.685618	0.681095	0.85867
ENSG00000183604-chr16:29385900:GA:G	-0.00864153	-0.00521265	-0.00486902	rs1397443797	0.0529336	0.0338748	0.0207209	0.655709	0.65661	0.819331
ENSG00000183604-chr16:29385959:C:CT	0.00361436	0.00218006	0.00201605	rs1476715688	0.0583733	0.0373045	0.0243107	0.679325	0.678536	0.851508
ENSG00000183604-chr16:29386340:T:G	-0.0064716	-0.00785315	-0.00314143	rs879283805	0.056874	0.0362177	0.0229907	0.669328	0.636029	0.835269
ENSG00000183604-chr16:29386659:A:C	-0.000991792	-0.000859603	-0.000519682	rs62035596	0.0606289	0.0314304	0.027503	0.687849	0.683888	0.862279
ENSG00000183604-chr16:29387022:T:C	-0.00216151	-0.00130407	-0.00120436	rs1963602409	0.0617419	0.0395153	0.0263531	0.683394	0.682254	0.856114
ENSG00000183604-chr16:29387492:G:A	-0.0130924	-0.00973165	-0.00706568	rs77750087	0.0681397	0.0384402	0.0306304	0.647705	0.624726	0.807422
ENSG00000183604-chr16:29388668:T:A	0.00368224	0.00222588	0.00210745	rs201390759	0.0412881	0.0254011	0.013563	0.679543	0.679073	0.853463
ENSG00000183604-chr16:29388919:G:A	0.00286944	-0.000868326	0.00192747	rs28508122	0.0531184	0.0284642	0.0218221	0.680794	0.681439	0.855308
ENSG00000183604-chr16:29389225:TGTG:T	0.0135543	0.0120091	0.00710776	rs111574103	0.0642639	0.0307516	0.0291006	0.633309	0.56021	0.775975
ENSG00000183604-chr16:29389350:T:A	0.014736	0.0135016	0.00774853	rs9925244	0.0529738	0.030892	0.0204877	0.611603	0.538013	0.739141
ENSG00000183604-chr16:29389421:C:A	-0.0101495	-0.00879792	-0.00531736	rs12448633	0.0701353	0.0387203	0.0326642	0.659732	0.631954	0.823037
ENSG00000183604-chr16:29389549:C:T	0.0366714	0.0315933	0.0193164	rs138810339	0.139503	0.0948271	0.070723	0.610719	0.575987	0.757316
ENSG00000183604-chr16:29389831:T:C	-0.00828796	-0.0050006	-0.00461696	rs200509686	0.0687656	0.0441667	0.0304076	0.665649	0.665637	0.833177
ENSG00000183604-chr16:29390567:G:A	0.00504513	0.00435351	0.00264718	rs557771171	0.0723566	0.0417957	0.0341101	0.676687	0.666612	0.84658
ENSG00000183604-chr16:29391048:C:T	-0.0146973	-0.0113031	-0.00787846	rs12596536	0.0738816	0.0441328	0.0335787	0.644461	0.621967	0.803145
ENSG00000183604-chr16:29391361:A:C	-0.000613027	-0.000534709	-0.000321252	rs540905188	0.0554402	0.0268536	0.024582	0.690547	0.687084	0.866914
ENSG00000183604-chr16:29391525:C:T	-0.0162442	-0.0140088	-0.0085159	rs200830445	0.0878608	0.0532734	0.0423553	0.645263	0.615147	0.803315
ENSG00000183604-chr16:29391782:G:A	-0.00467503	-0.00159452	-0.00277265	rs547775164	0.0496788	0.0242773	0.0202135	0.675929	0.68271	0.849575
ENSG00000183604-chr16:29392515:G:C	0.0287374	0.00904539	0.0170371	rs113986428	0.0870805	0.032345	0.0415544	0.580873	0.603435	0.716484
ENSG00000183604-chr16:29392746:C:T	0.00254207	0.0021957	0.00133282	rs1443935876	0.0668118	0.0369134	0.0309824	0.68289	0.676448	0.854998
ENSG00000183604-chr16:29392760:C:T	-0.0136024	-0.0100219	-0.00735184	rs200676729	0.0683228	0.0387332	0.0306753	0.645428	0.622674	0.804306
ENSG00000183604-chr16:29393180:C:G	-0.0151142	-0.0115527	-0.00811106	rs185409	0.0737424	0.0442751	0.0334273	0.642482	0.620187	0.800448
ENSG00000183604-chr16:29393272:A:T	0.0658621	0.0567998	0.0348039	rs145029109	0.189507	0.132568	0.0978634	0.564688	0.522517	0.696123
ENSG00000183604-chr16:29394503:T:C	0.0136882	0.0129653	0.00714648	rs78370275	0.0528526	0.0317042	0.0203131	0.620562	0.552631	0.754438
ENSG00000183604-chr16:29394659:T:G	0.0146833	0.013469	0.00771925	rs138736717	0.0529177	0.0308568	0.020456	0.611936	0.538312	0.739613
ENSG00000183604-chr16:29394859:C:T	-0.00797416	-0.00599106	-0.00431376	rs556666706	0.0553208	0.0306236	0.0232182	0.663993	0.647413	0.8305
ENSG00000183604-chr16:29394921:T:G	-0.000383016	0.00105513	-0.000373178	rs200735808	0.0453983	0.0226509	0.0174007	0.692989	0.683052	0.873477
ENSG00000183604-chr16:29395919:A:G	-0.0348586	-0.0189702	-0.0197419	rs910452881	0.112655	0.055666	0.0567521	0.594246	0.583572	0.737099
ENSG00000183604-chr16:29396628:G:A	0.00873671	0.00655938	0.00470862	rs151686	0.0638982	0.0377614	0.0280576	0.663846	0.65165	0.830507
ENSG00000183604-chr16:29396638:G:A	0.00288971	0.00249524	0.00151532	rs1276058168	0.0678281	0.0378159	0.0315558	0.681965	0.67503	0.853708
ENSG00000183604-chr16:29396915:T:C	-0.00342891	-0.00296153	-0.00179783	rs572424783	0.0676215	0.0376094	0.0314357	0.680686	0.672551	0.852105
ENSG00000183604-chr16:29397025:A:T	-0.00421035	-0.00343144	-0.00223931	rs762996732	0.0554373	0.0301373	0.0234695	0.678836	0.667881	0.850967
ENSG00000183604-chr16:29397237:CTTTG:C	-0.0179069	-0.0137066	-0.00960384	rs200062252	0.0767045	0.0456812	0.0349811	0.631506	0.6033	0.784577
ENSG00000183604-chr16:29397407:C:T	0.0147205	0.0134919	0.00773985	rs113131686	0.0529641	0.0308833	0.0204832	0.611718	0.538114	0.739312
ENSG00000183604-chr16:29397634:C:T	-0.00197936	-0.000796693	-0.00116119	rs112165220	0.0456656	0.0227337	0.0176618	0.687702	0.688858	0.865503
ENSG00000183604-chr16:29397662:G:A	0.0051807	0.00447116	0.00272585	rs190020604	0.0784377	0.0474042	0.0376516	0.67672	0.668189	0.84624
ENSG00000183604-chr16:29398560:C:T	-0.00197874	-0.000796379	-0.00116083	rs201724537	0.0456667	0.0227342	0.0176625	0.687704	0.68886	0.865506
ENSG00000183604-chr16:29399104:G:A	0.0366714	0.0315933	0.0193164	rs546038167	0.139503	0.0948271	0.070723	0.610719	0.575987	0.757316
ENSG00000183604-chr16:29399571:C:T	0.00371203	0.00116446	0.00220616	rs79309207	0.0532539	0.0286898	0.0220772	0.679146	0.684969	0.852796
ENSG00000183604-chr16:29399572:G:A	0.00219413	0.00189482	0.0011505	rs28607408	0.0670663	0.0371501	0.0311273	0.683674	0.677999	0.855957
ENSG00000183604-chr16:29399922:C:T	-0.00386579	-0.005748	-0.00173137	rs192804460	0.0616082	0.0421484	0.025572	0.679594	0.659103	0.850091
ENSG00000183604-chr16:29399957:A:C	-0.0122998	-0.00976309	-0.00656061	rs257870	0.0692718	0.0417869	0.0309137	0.651813	0.630935	0.813269
ENSG00000183604-chr16:29400067:A:G	0.00224488	-0.000884722	0.00137519	rs3867584	0.0435196	0.0258173	0.0187151	0.68265	0.682093	0.862163
ENSG00000183604-chr16:29400205:G:C	-0.0210256	-0.0167944	-0.0111834	rs257869	0.0860018	0.0551169	0.039599	0.625955	0.598585	0.777443
ENSG00000183604-chr16:29400769:G:C	-0.00197207	-0.00079322	-0.00115697	rs200288327	0.0456641	0.0227332	0.0176608	0.687732	0.688884	0.865543
ENSG00000183604-chr16:29400883:G:A	0.0104765	0.0101408	0.00548053	rs113452182	0.0472429	0.0266201	0.0174118	0.638383	0.569305	0.778489
ENSG00000183604-chr16:29401116:C:T	0.0155994	0.0037464	0.00310672	rs112652568	0.051756	0.0253504	0.0190165	0.597075	0.668869	0.842432
ENSG00000183604-chr16:29401182:T:C	-0.0459294	0.0129779	0.000292715	rs257868	0.0570589	0.0345329	0.0159896	0.307149	0.620964	0.826021
ENSG00000183604-chr16:29401192:C:A	0.00504513	0.00435351	0.00264718	rs28647979	0.0723566	0.0417957	0.0341101	0.676687	0.666612	0.84658
ENSG00000183604-chr16:29401753:C:T	0.00507456	0.0043835	0.00266043	rs4017123	0.0688751	0.0386297	0.0321265	0.67647	0.664961	0.846539
ENSG00000183604-chr16:29401911:C:T	0.00422247	0.00255097	0.00240948	rs174003	0.0426878	0.0264624	0.0144769	0.676484	0.67619	0.848978
ENSG00000183604-chr16:29402001:C:G	-0.0206787	-0.016562	-0.0109927	rs257867	0.0865396	0.0551412	0.0400005	0.628002	0.600422	0.780262
ENSG00000183604-chr16:29402010:G:C	-0.00594898	-0.00513297	-0.00312177	rs557266508	0.0738947	0.0431124	0.0349715	0.674515	0.663076	0.843682
ENSG00000183604-chr16:29402127:G:A	0.00781465	0.00764895	0.00411033	rs77439100	0.0430726	0.0228042	0.0152644	0.656159	0.594226	0.805958
ENSG00000183604-chr16:29402417:AT:A	-0.00656524	-0.00573387	-0.00344061	rs375466516	0.0598454	0.0302169	0.0270004	0.670955	0.646483	0.838854
ENSG00000183604-chr16:29402438:C:T	-0.00520882	-0.00449671	-0.00273174	rs571249376	0.0707223	0.0402926	0.0331735	0.676195	0.665145	0.846054
ENSG00000183604-chr16:29402448:T:A	0.000767689	0.00067343	0.000402484	rs3933858	0.0526719	0.0244213	0.0230164	0.691242	0.686812	0.868512
ENSG00000183604-chr16:29402471:A:G	-0.0239968	-0.0207457	-0.0125613	rs187279	0.088856	0.050042	0.0422533	0.604415	0.542755	0.741749
ENSG00000183604-chr16:29402635:G:A	0.00636725	0.00551052	0.0033366	rs199874712	0.0670285	0.0367976	0.0310552	0.672597	0.656365	0.841423
ENSG00000183604-chr16:29402655:A:G	0.0306973	0.0264171	0.0161244	rs79145100	0.121815	0.0799586	0.0607333	0.616107	0.579753	0.763927
ENSG00000183604-chr16:29402788:T:C	-0.0109271	-0.00943928	-0.00572705	rs194457	0.0763497	0.0443151	0.03615	0.659585	0.635845	0.823248
ENSG00000183604-chr16:29404619:G:A	-0.000814434	-0.000711416	-0.000426838	rs202208357	0.0546664	0.0261714	0.024145	0.690273	0.68601	0.86672
ENSG00000183604-chr16:29405242:G:T	-0.00619537	-0.00363404	-0.00348193	rs199900182	0.051781	0.0265988	0.0214158	0.670592	0.665644	0.841101
ENSG00000183604-chr16:29405627:G:C	-0.00769224	-0.00441294	-0.00431875	rs139928947	0.0594629	0.0321774	0.0258888	0.666147	0.663284	0.83471
ENSG00000183604-chr16:29405640:A:G	0.00504513	0.00435351	0.00264718	rs570307201	0.0723566	0.0417957	0.0341101	0.676687	0.666612	0.84658
ENSG00000183604-chr16:29406248:G:A	-0.0037854	-0.00327269	-0.00198407	rs183851209	0.0658236	0.0359759	0.0304171	0.679896	0.670336	0.851269
ENSG00000183604-chr16:29406753:T:C	0.00188314	0.00162789	0.000987058	rs189693756	0.0646786	0.0350194	0.0297806	0.684763	0.679312	0.857659
ENSG00000183604-chr16:29406831:C:T	-0.0247616	-0.0213619	-0.0130554	rs143685853	0.119763	0.0807718	0.0604633	0.636207	0.609715	0.791959
ENSG00000183604-chr16:29407346:A:G	0.0129838	0.0135851	0.00662721	rs7201540	0.0518773	0.0321246	0.0191936	0.622045	0.543347	0.75315
ENSG00000183604-chr16:29407613:C:T	-0.00630085	-0.00562407	-0.00328479	rs144870858	0.0631336	0.0385617	0.0274219	0.672153	0.658184	0.841136
ENSG00000183604-chr16:29407737:CA:C	-0.00264495	-0.00229468	-0.00138586	rs202006749	0.0604059	0.0311955	0.0273739	0.683555	0.675049	0.856704
ENSG00000183604-chr16:29407744:G:T	-0.00264495	-0.00229468	-0.00138586	rs547043752	0.0604059	0.0311955	0.0273739	0.683555	0.675049	0.856704
ENSG00000183604-chr16:29408354:A:G	0.010537	0.0107367	0.00543915	rs257866	0.0478361	0.0279391	0.0174437	0.637867	0.566314	0.77738
ENSG00000183604-chr16:29408360:C:T	0.0366714	0.0315933	0.0193164	rs59993238	0.139503	0.0948271	0.070723	0.610719	0.575987	0.757316
ENSG00000183604-chr16:29408836:T:G	-0.0174487	-0.0150396	-0.00917106	rs114025943	0.0992499	0.0638105	0.0489439	0.648235	0.62424	0.808045
ENSG00000183604-chr16:29409334:T:C	0.000809318	0.000489381	0.000463826	rs171793	0.0391071	0.0236763	0.0121438	0.695607	0.694224	0.877457
ENSG00000183604-chr16:29409429:C:T	-0.00490201	-0.00328572	-0.00270339	rs182433739	0.0509821	0.0268672	0.020835	0.676059	0.668436	0.848218
ENSG00000183604-chr16:29409579:A:G	-0.0267133	0.00997627	-0.000751195	rs11644806	0.0445278	0.0300982	0.0136795	0.424503	0.609741	0.850682
ENSG00000183604-chr16:29409630:GATTT:G	0.00379957	0.00120554	0.00225647	rs72356192	0.0534059	0.0287535	0.0221734	0.67883	0.684692	0.852367
ENSG00000183604-chr16:29409805:A:G	0.0316954	0.0297005	0.0163172	rs3953165	0.109114	0.0821049	0.0496324	0.601626	0.56359	0.743189
ENSG00000183604-chr16:29410838:G:A	0.00507456	0.0043835	0.00266043	rs112034659	0.0688751	0.0386297	0.0321265	0.67647	0.664961	0.846539
ENSG00000183604-chr16:29410853:C:T	0.0142472	0.00232329	0.0024441	rs111500886	0.0499507	0.0239568	0.0181386	0.602434	0.68149	0.851108
ENSG00000183604-chr16:29413663:G:A	0.0053727	0.00324181	0.00299329	rs3953175	0.0656696	0.0421028	0.0286651	0.674313	0.673749	0.844422
ENSG00000183604-chr16:29414053:C:A	0.00186517	-0.00154221	0.00137859	rs544606495	0.0578987	0.0344217	0.0243074	0.683017	0.678315	0.856686
ENSG00000183604-chr16:29414696:C:A	0.0147979	0.00292484	0.002719	rs150713896	0.0507304	0.0245751	0.0185274	0.60035	0.676165	0.847515
ENSG00000183604-chr16:29415460:G:A	-0.0175584	-0.0151341	-0.00922886	rs532340294	0.099512	0.0640197	0.0490875	0.648006	0.623932	0.807735
ENSG00000183604-chr16:29415566:C:T	-3.58257e-05	-3.09508e-05	-1.87819e-05	rs185917377	0.0654517	0.0357249	0.0302177	0.688919	0.687371	0.862771
ENSG00000183604-chr16:29415596:G:A	-0.0019934	-0.00080324	-0.00116931	rs4016868	0.045677	0.0227385	0.0176692	0.687643	0.688807	0.865424
ENSG00000183604-chr16:29415683:C:T	0.00623593	0.00349845	0.00353423	rs144089292	0.0495607	0.0242342	0.0202114	0.670093	0.665008	0.840631
ENSG00000183604-chr16:29416407:C:T	0.0104743	0.0130551	0.00510599	rs3883288	0.0503295	0.031968	0.0177202	0.636502	0.548749	0.772904
ENSG00000183604-chr16:29416564:C:T	-0.0147925	-0.0107341	-0.00800844	rs58738994	0.0731931	0.0432391	0.0332751	0.643736	0.625768	0.802731
ENSG00000183604-chr16:29416855:AAAG:A	0.00761044	0.00741556	0.00400987	rs201056737	0.0427516	0.022525	0.015103	0.657598	0.597479	0.808544
ENSG00000183604-chr16:29417668:TA:T	0.00307759	0.00185682	0.00171473	rs879437556	0.0626886	0.0401395	0.0269144	0.680795	0.679823	0.852789
ENSG00000183604-chr16:29417994:A:G	0.00867463	-0.00104981	0.00570465	rs372414820	0.0633577	0.0263108	0.0286733	0.659905	0.673189	0.827055
ENSG00000183604-chr16:29418101:G:C	0.0062026	0.0057666	0.00332753	rs112961455	0.0401775	0.019867	0.0138163	0.667264	0.617509	0.825181
ENSG00000183604-chr16:29418126:G:T	0.00340289	0.00205602	0.00194266	rs7199417	0.0417956	0.0257705	0.0139209	0.681116	0.68056	0.855886
ENSG00000183604-chr16:29418146:G:A	-0.00228532	-0.00198067	-0.00119747	rs535658136	0.0612282	0.0319378	0.0278377	0.684366	0.67714	0.857655
ENSG00000183604-chr16:29418152:G:T	-0.00656385	-0.00806299	-0.00317504	rs140332737	0.0570764	0.0366635	0.0230221	0.668887	0.634774	0.834543
ENSG00000183604-chr16:29418447:T:G	0.00864218	-0.00105646	0.00568474	rs368325509	0.0633009	0.0262987	0.0286407	0.660028	0.673157	0.827233
ENSG00000183604-chr16:29418665:A:G	0.00936378	0.00839544	0.00488126	rs188756311	0.0648816	0.0402232	0.0281931	0.66138	0.639275	0.825974
ENSG00000183604-chr16:29418778:A:C	-0.00620849	-0.00319212	-0.00353415	rs574001555	0.0564716	0.0300146	0.0241576	0.670976	0.671149	0.841549
ENSG00000183604-chr16:29418979:T:G	-0.00254329	-0.000358837	-0.00156931	rs8051508	0.0488818	0.0248903	0.019571	0.684045	0.692032	0.860381
ENSG00000183604-chr16:29419226:G:C	-0.00637171	-0.00550281	-0.00334067	rs879264331	0.0709232	0.0403413	0.033261	0.673051	0.659224	0.8419
ENSG00000183604-chr16:29419359:T:C	-0.00627178	-0.00337449	-0.00355511	rs201917490	0.055618	0.0280649	0.02391	0.671355	0.66863	0.842158
ENSG00000183604-chr16:29420361:G:T	0.00934018	0.0115101	0.00457811	rs8049071	0.0482026	0.0297449	0.0168537	0.644373	0.561436	0.785239
ENSG00000183604-chr16:29421386:T:C	0.00937264	0.00840066	0.0048862	rs79974575	0.0648978	0.0402338	0.0282025	0.661352	0.63925	0.825936
ENSG00000183604-chr16:29421391:T:C	-0.0150717	-0.0108931	-0.00816434	rs17835978	0.0737393	0.0435443	0.0335848	0.642899	0.624985	0.801608
ENSG00000183604-chr16:29421833:G:C	-0.0058995	-0.00129177	-0.00358968	rs139748778	0.0603204	0.0313367	0.0265786	0.671556	0.683658	0.842308
ENSG00000183604-chr16:29422312:G:A	-0.00420344	-0.00342793	-0.00223537	rs150311370	0.0554264	0.0301312	0.0234628	0.678859	0.667901	0.850998
ENSG00000183604-chr16:29422392:C:G	0.00116316	0.00665475	-0.000147488	rs149023713	0.0634267	0.0421019	0.0266077	0.685654	0.649884	0.856438
ENSG00000183604-chr16:29422506:G:A	0.0146059	0.0125934	0.00767755	rs188401912	0.0937908	0.0596563	0.046025	0.654965	0.634068	0.817231
ENSG00000183604-chr16:29422573:C:T	0.00145571	0.00125609	0.000763957	rs114976855	0.0699449	0.0397531	0.0327615	0.684937	0.681022	0.857165
ENSG00000183604-chr16:29422945:A:G	-0.00840309	-0.00644708	-0.00452956	rs2370561	0.0557157	0.0309239	0.0234224	0.662185	0.643138	0.827668
ENSG00000183604-chr16:29423421:C:A	0.0314367	0.0270639	0.0165281	rs7204683	0.125924	0.0836991	0.0631257	0.617235	0.582506	0.765754
ENSG00000183604-chr16:29423628:A:C	0.033227	0.00373856	0.00853592	rs2087984	0.0766074	0.0305757	0.0283804	0.517218	0.666831	0.78352
ENSG00000183604-chr16:29424214:C:T	-0.0121652	-0.00851816	-0.00662773	rs4016922	0.069199	0.0397113	0.0312753	0.65269	0.638772	0.815377
ENSG00000183604-chr16:29425084:C:T	0.0072042	0.00622162	0.00379682	rs56212770	0.0836418	0.0520755	0.0406946	0.672697	0.662186	0.840919
ENSG00000183604-chr16:29425310:C:T	0.0069613	0.00710633	0.00363287	rs12447671	0.0419505	0.0220389	0.0145527	0.661919	0.600446	0.81464
ENSG00000183604-chr16:29425527:T:C	0.00940047	0.00968642	0.0048436	rs3953225	0.0468824	0.0271223	0.0170317	0.646408	0.580624	0.79198
ENSG00000183604-chr16:29425542:A:G	0.0082398	0.0108549	0.00396249	rs3953224	0.0470392	0.0288957	0.0160983	0.651085	0.567038	0.795015
ENSG00000183604-chr16:29425771:T:G	-0.0192496	-0.0144673	-0.0103513	rs74017619	0.0809777	0.0491823	0.0372995	0.629606	0.605236	0.782732
ENSG00000183604-chr16:29425802:T:C	0.0018826	-0.00153173	0.00138828	rs71387661	0.0578786	0.0344046	0.0242952	0.682966	0.678372	0.856625
ENSG00000183604-chr16:29425849:T:G	0.00099172	-0.000585549	0.000707571	rs144236784	0.0419048	0.0193334	0.0153579	0.692505	0.687867	0.874484
ENSG00000183604-chr16:29425857:T:C	0.0129499	0.00103907	0.00124527	rs147768264	0.0484421	0.0230841	0.0172949	0.606621	0.692954	0.864092
ENSG00000183604-chr16:29426210:T:C	0.00329216	0.0028436	0.00172608	rs28631875	0.0673433	0.0373651	0.0312792	0.681039	0.673124	0.852584
ENSG00000183604-chr16:29426275:T:C	0.00731081	0.0075479	0.0037986	rs4016919	0.0425817	0.0227148	0.0148433	0.659416	0.595173	0.810282
ENSG00000183604-chr16:29426640:A:ACTTAC	-0.00594898	-0.00513297	-0.00312177	rs546961872	0.0738947	0.0431124	0.0349715	0.674515	0.663076	0.843682
ENSG00000183604-chr16:29427040:CAT:C	0.00731149	0.00754821	0.00379902	rs151067447	0.0425815	0.022715	0.0148431	0.65941	0.595169	0.810272
ENSG00000183604-chr16:29427658:A:C	0.00294332	0.00254257	0.00154311	rs181988843	0.0668093	0.0368988	0.0309792	0.68193	0.674631	0.85378
ENSG00000183604-chr16:29427906:C:G	-0.0372849	0.0057594	-0.00104324	rs4280278	0.0523496	0.0230115	0.0131311	0.359842	0.671255	0.855792
ENSG00000183604-chr16:29428037:A:G	0.0318077	0.027383	0.0167237	rs138172591	0.126662	0.0842595	0.0635224	0.616524	0.581629	0.764795
ENSG00000183604-chr16:29428210:CT:C	-0.00256797	-0.00226993	-0.00134749	NA	0.0510045	0.022894	0.0220635	0.686285	0.672727	0.861635
ENSG00000183604-chr16:29428212:T:C	-0.00256797	-0.00226993	-0.00134749	rs372524098	0.0510045	0.022894	0.0220635	0.686285	0.672727	0.861635
ENSG00000183604-chr16:29429136:C:T	-0.0192445	-0.0144644	-0.0103485	rs202166863	0.0809681	0.049177	0.0372941	0.629621	0.605249	0.782751
ENSG00000183604-chr16:29429144:G:T	0.00720771	0.00743994	0.00374708	rs11641008	0.0423946	0.0225152	0.0147503	0.660127	0.59618	0.811379
ENSG00000183604-chr16:29429963:T:C	-0.0314934	0.00965607	-0.00172879	rs7206789	0.0487497	0.0298173	0.0143876	0.397378	0.617851	0.83348
ENSG00000183604-chr16:29430182:G:A	0.00637704	0.00815975	0.00311431	rs58971573	0.042999	0.0242086	0.0144533	0.664601	0.589516	0.816326
ENSG00000183604-chr16:29432996:T:G	-0.0318246	-0.0114044	-0.00990764	rs3915428	0.0539644	0.043885	0.0300853	0.448093	0.61675	0.747316
ENSG00000183604-chr16:29434015:A:C	0.0210685	0.0127155	0.0117269	rs1241717075	0.0926933	0.0599116	0.0435569	0.6307	0.632599	0.786432
ENSG00000183604-chr16:29435622:C:T	0.00461211	0.00245326	0.00263915	rs201677638	0.0459934	0.0217437	0.0180718	0.677224	0.673929	0.85105
ENSG00000183604-chr16:29436390:G:C	-0.00200259	-0.000928581	-0.0011606	rs542923355	0.0451422	0.0222815	0.017361	0.687933	0.687764	0.865846
ENSG00000183604-chr16:29449360:C:A	-0.00683189	-0.00590405	-0.00358103	rs201074307	0.070035	0.0394618	0.0327436	0.671578	0.65595	0.839947
ENSG00000183604-chr16:29457915:C:T	-0.0737823	-0.0632996	-0.0387287	rs202088800	0.173949	0.11357	0.0873281	0.515392	0.455742	0.62694
ENSG00000183604-chr16:29462318:G:A	-0.0299179	-0.0257501	-0.0157175	rs757823697	0.12102	0.0795362	0.060359	0.618413	0.583016	0.767136
ENSG00000183604-chr16:29482371:A:G	-0.0013757	-0.00118688	-0.000722662	rs1405879823	0.0722936	0.0418848	0.0341052	0.684806	0.681228	0.856725
ENSG00000183604-chr16:29495002:G:A	-0.0279442	-0.016877	-0.0155769	rs560004763	0.110289	0.0712068	0.0533663	0.618979	0.621336	0.770963
ENSG00000183604-chr16:29496706:TTTTTG:T	0.0104688	0.00631465	0.0058349	rs1965136663	0.0675519	0.0434876	0.0295226	0.656776	0.657386	0.821473
ENSG00000183604-chr16:29507605:A:G	0.00133869	0.000807393	0.000747586	rs1965253497	0.0548564	0.0349413	0.0222023	0.686915	0.685652	0.86163
ENSG00000183604-chr16:29527042:CCACT:C	-0.00697884	-0.00420924	-0.00392087	rs1358920734	0.0528791	0.0337222	0.0208309	0.664994	0.66531	0.832786
ENSG00000183604-chr16:29528143:G:A	0.00290112	0.00252219	0.0015201	rs62035655	0.0587719	0.0297346	0.0264533	0.683137	0.67316	0.85636
ENSG00000183604-chr16:29529071:C:A	-0.00446256	-0.00269204	-0.00248704	rs1965345230	0.0617787	0.0395569	0.0263471	0.676736	0.676067	0.847838
ENSG00000183604-chr16:29534631:T:TG	0.00165739	0.000999896	0.000923531	rs1297056250	0.0610528	0.0390613	0.0259416	0.684861	0.683628	0.858014
ENSG00000183604-chr16:29545727:T:G	-0.00800665	-0.00482985	-0.00446208	rs542505741	0.0653188	0.0419409	0.0283465	0.665509	0.665564	0.833156
ENSG00000183604-chr16:29545956:A:G	-0.0241528	-0.00803675	-0.0070064	rs2549997	0.0448112	0.0371964	0.0250906	0.483466	0.637619	0.782099
ENSG00000183604-chr16:29547437:C:T	0.00162615	0.00140864	0.000852101	rs546654626	0.0614889	0.0321845	0.0279859	0.68602	0.68058	0.859763
ENSG00000183604-chr16:29549569:A:AT	0.00908389	0.00547855	0.0050721	rs1163909959	0.0618721	0.0397617	0.0261927	0.659629	0.660145	0.82538
ENSG00000183604-chr16:29550735:G:T	0.0113499	0.0081814	0.00616615	rs138035748	0.0636526	0.037893	0.0277271	0.652407	0.639078	0.814869
ENSG00000183604-chr16:29551319:C:T	0.00298955	0.00259972	0.00156644	rs201555010	0.0586467	0.029619	0.0263823	0.682906	0.672573	0.856061
ENSG00000183604-chr16:29553756:T:C	0.0123163	0.00742836	0.00686745	rs13338065	0.0684525	0.0441818	0.0298956	0.64906	0.650166	0.810935
ENSG00000183604-chr16:29555339:T:C	-0.00948046	-0.00571923	-0.00528183	rs879490655	0.0683769	0.0439641	0.0300968	0.661173	0.661472	0.827334
ENSG00000183604-chr16:29555710:ATAAC:A	0.00348449	0.00302797	0.00182574	rs201738113	0.0596134	0.0304483	0.0269231	0.681311	0.669814	0.853786
ENSG00000183604-chr16:29556762:C:G	-0.0247616	-0.0213619	-0.0130554	rs139604242	0.119763	0.0807718	0.0604633	0.636207	0.609715	0.791959
ENSG00000183604-chr16:29556834:C:T	0.00556428	0.00480165	0.00291933	rs79098322	0.0727355	0.0420927	0.0343159	0.675403	0.664351	0.8449
ENSG00000183604-chr16:29557860:G:A	-0.000252608	-0.000218748	-0.00013237	rs373528142	0.0615537	0.0322547	0.0280234	0.68945	0.687384	0.86416
ENSG00000183604-chr16:29560700:T:G	0.00747495	0.00451309	0.0042519	rs377490183	0.0473401	0.030004	0.0172545	0.657947	0.658702	0.821415
ENSG00000183604-chr16:29562109:G:T	-0.006041	-0.00364354	-0.00337149	rs865873715	0.0593146	0.0379686	0.0248161	0.671103	0.670879	0.840841
ENSG00000183604-chr16:29562693:T:C	6.29761e-05	-0.001656	0.000245092	rs546844107	0.0523863	0.0281555	0.0215433	0.691096	0.677751	0.868647
ENSG00000183604-chr16:29562752:G:C	-0.0139474	-0.00841935	-0.00777159	rs1357131923	0.0824972	0.053107	0.0382508	0.651638	0.652358	0.814497
ENSG00000183604-chr16:29563728:T:C	0.00341502	0.000104785	0.00215148	rs557174615	0.0584134	0.0339029	0.0248139	0.67882	0.687119	0.85134
ENSG00000183604-chr16:29564914:G:A	0.0265494	0.0229228	0.0140195	rs199872831	0.125639	0.0858287	0.0638911	0.634246	0.607806	0.789418
ENSG00000183604-chr16:29565269:G:C	0.0100571	0.00706699	0.00562791	rs71279221	0.0462482	0.0225249	0.0179574	0.642683	0.607473	0.793222
ENSG00000183604-chr16:29565490:A:G	0.0145465	0.00877243	0.00820109	rs201149124	0.0595104	0.0388219	0.0240517	0.622992	0.625803	0.771355
ENSG00000183604-chr16:29566663:C:T	0.0021635	0.00130503	0.00120622	rs1965695544	0.0587802	0.0375641	0.0245716	0.683725	0.682613	0.85696
ENSG00000183604-chr16:29568514:T:C	0.00684875	0.00489002	0.00386012	rs12325233	0.0411941	0.0189063	0.014971	0.662887	0.632703	0.823648
ENSG00000183604-chr16:29569290:G:A	-0.0203932	0.00442278	0.000742129	rs2161671	0.0382807	0.0202587	0.0113402	0.471232	0.664605	0.861458
ENSG00000183604-chr16:29570828:C:G	0.00827451	0.00499532	0.00470489	rs2521528	0.0484289	0.030833	0.0178653	0.653256	0.654276	0.814411
ENSG00000183604-chr16:29571948:C:T	0.00962845	0.00636487	0.00546424	rs9932644	0.0451568	0.0208219	0.0174908	0.644641	0.612143	0.796207
ENSG00000183604-chr16:29572261:C:T	0.011958	0.00987654	0.00645463	rs9932894	0.0495617	0.0271821	0.019262	0.631524	0.580293	0.773855
ENSG00000183604-chr16:29573125:C:G	0.0025128	0.00151614	0.0014	rs78055730	0.0630126	0.0403482	0.0271139	0.682326	0.681241	0.854631
ENSG00000183604-chr16:29574012:C:A	-0.0177042	0.00467099	0.00114649	rs11648223	0.0358657	0.0192215	0.0111188	0.491938	0.651993	0.855018
ENSG00000183604-chr16:29574527:T:A	0.017813	0.00532719	0.00357806	rs7197665	0.0560758	0.0295936	0.0208927	0.587996	0.658147	0.834442
ENSG00000183604-chr16:29576644:A:T	0.00394792	0.00340853	0.00207038	rs193117717	0.0691144	0.0389291	0.0322774	0.679351	0.670539	0.850252
ENSG00000183604-chr16:29576837:G:A	-0.0429821	0.00174909	-0.00115785	rs111359561	0.0585044	0.0189961	0.0130596	0.347996	0.729681	0.861822
ENSG00000183604-chr16:29576874:C:T	0.00106279	0.000917916	0.000557243	rs146000199	0.0662751	0.036457	0.030682	0.686397	0.682859	0.859482
ENSG00000183604-chr16:29577380:G:A	-0.0203049	-0.0175274	-0.0107103	rs188553693	0.111426	0.0745893	0.0560658	0.645702	0.622819	0.804833
ENSG00000183604-chr16:29577612:C:G	0.00081627	0.000746127	0.000429038	rs9934360	0.0429522	0.0208119	0.0159871	0.694068	0.688756	0.874097
ENSG00000183604-chr16:29580428:AATG:A	0.00194904	-0.00149644	0.00142604	rs545987626	0.0578782	0.0343796	0.0242972	0.682761	0.678547	0.856367
ENSG00000183604-chr16:29580645:C:A	0.00427063	0.00257562	0.00239095	rs71389424	0.0532462	0.0338789	0.0211808	0.676994	0.676481	0.849155
ENSG00000183604-chr16:29581402:A:T	-0.00563677	-0.00339971	-0.00314639	rs72795993	0.0586066	0.0374917	0.0244026	0.672458	0.672152	0.842669
ENSG00000183604-chr16:29581404:T:A	0.0154307	0.0127428	0.00827684	rs10871483	0.055098	0.031591	0.0221671	0.612849	0.557646	0.747134
ENSG00000183604-chr16:29581582:A:G	-0.0519673	-0.0519586	-0.0263564	rs117548034	0.131936	0.0982633	0.0597819	0.536686	0.471659	0.651431
ENSG00000183604-chr16:29582645:A:C	-0.0175584	-0.0151341	-0.00922886	rs578084273	0.099512	0.0640197	0.0490875	0.648006	0.623932	0.807735
ENSG00000183604-chr16:29583994:TAAAG:T	0.000310513	-0.00165732	0.000400025	rs372801065	0.0471557	0.0242445	0.0183427	0.691936	0.677195	0.871687
ENSG00000183604-chr16:29584162:T:C	-0.0107755	-0.000119783	-0.000402655	rs4541091	0.0443233	0.0215526	0.0151974	0.616366	0.697302	0.875906
ENSG00000183604-chr16:29584451:G:A	-0.00945807	-0.00816165	-0.00496047	rs137891598	0.0774724	0.0457824	0.0368787	0.665129	0.646891	0.83104
ENSG00000183604-chr16:29584600:G:C	0.0170635	0.00451875	0.00299893	rs56000057	0.0553413	0.0290306	0.0207061	0.590701	0.66472	0.840729
ENSG00000183604-chr16:29584782:G:A	0.012019	0.00991209	0.00648879	rs7195866	0.0496501	0.0272323	0.0193148	0.631171	0.579965	0.773363
ENSG00000183604-chr16:29584909:T:C	0.00703452	0.00607382	0.00368852	rs113478212	0.0723852	0.0415786	0.0340735	0.671347	0.656568	0.839563
ENSG00000183604-chr16:29585739:A:G	0.00188314	0.00162789	0.000987058	rs185388059	0.0646786	0.0350194	0.0297806	0.684763	0.679312	0.857659
ENSG00000183604-chr16:29586120:A:T	-0.0103753	-0.00562027	-0.00588029	rs28620951	0.0579525	0.0288339	0.0251842	0.65328	0.648838	0.817104
ENSG00000183604-chr16:29587174:G:A	-0.00064064	-0.0013758	-0.000235252	rs531908916	0.051743	0.0271689	0.0213202	0.691131	0.680692	0.867333
ENSG00000183604-chr16:29587856:G:A	0.00367366	0.00451731	0.00179749	rs9937337	0.0434583	0.0228483	0.0157619	0.682344	0.647551	0.853361
ENSG00000183604-chr16:29588495:G:A	-0.00796744	-2.29018e-05	-5.24945e-05	rs147189264	0.0420157	0.021255	0.0152254	0.636774	0.695663	0.877152
ENSG00000183604-chr16:29589034:C:T	0.00628743	0.00444625	0.00356602	rs7205947	0.0399462	0.0179153	0.0142078	0.66617	0.63747	0.828511
ENSG00000183604-chr16:29589040:G:A	-0.0175584	-0.0151341	-0.00922886	rs143105209	0.099512	0.0640197	0.0490875	0.648006	0.623932	0.807735
ENSG00000183604-chr16:29589127:T:C	0.00875351	0.00805424	0.00453372	rs142981878	0.0670443	0.0429728	0.0292868	0.664514	0.6455	0.830411
ENSG00000183604-chr16:29590611:A:G	-0.0211022	0.00113625	0.000203817	rs7195860	0.0382598	0.0142445	0.00982355	0.468455	0.71151	0.883598
ENSG00000183604-chr16:29590804:G:A	-0.018193	0.00342063	0.000703567	rs7194231	0.0359509	0.0171141	0.0103636	0.489326	0.670002	0.867246
ENSG00000183604-chr16:29591485:T:C	-0.0175584	-0.0151341	-0.00922886	rs185039964	0.099512	0.0640197	0.0490875	0.648006	0.623932	0.807735
ENSG00000183604-chr16:29592232:C:T	-0.00909718	-0.00194865	-0.000885718	rs34944462	0.0443565	0.0235969	0.0166655	0.634551	0.681631	0.867542
ENSG00000183604-chr16:29593029:G:A	0.00170454	0.0017296	0.000892035	rs7184751	0.0372016	0.0166908	0.0122044	0.694318	0.678418	0.874476
ENSG00000183604-chr16:29593098:A:C	-0.00631037	-0.00365917	-0.00358213	rs2549914	0.0465864	0.0218469	0.0184706	0.669131	0.660415	0.838876
ENSG00000183604-chr16:29593170:T:C	-0.0134003	-0.011612	-0.00701945	rs201008557	0.0748386	0.0418888	0.0351309	0.647873	0.611643	0.805727
ENSG00000183604-chr16:29593823:G:T	0.00771087	0.00721054	0.00400097	rs571146235	0.0560392	0.0335945	0.023096	0.664917	0.639254	0.830383
ENSG00000183604-chr16:29594215:G:A	0.0046774	0.0022037	0.00270771	rs201831681	0.047064	0.0232377	0.0185553	0.676059	0.677311	0.849568
ENSG00000183604-chr16:29594724:T:C	0.00819958	0.00495026	0.00466342	rs28548524	0.0482553	0.0307073	0.0177613	0.653601	0.6546	0.81489
ENSG00000183604-chr16:29594756:A:C	0.00817528	0.00493561	0.00464966	rs60441990	0.0482212	0.0306814	0.0177422	0.653744	0.654734	0.815102
ENSG00000183604-chr16:29594834:C:G	-0.00301545	-0.00260559	-0.00158077	rs537646325	0.0662552	0.0363991	0.0306659	0.681807	0.674202	0.853687
ENSG00000183604-chr16:29595235:C:G	-0.0223834	0.00409284	0.000560755	rs7199528	0.0399586	0.0199779	0.0113815	0.455457	0.673122	0.864712
ENSG00000183604-chr16:29595286:G:A	-0.0141361	-0.00953232	-0.00690393	rs142125746	0.0607717	0.0393139	0.0291694	0.633911	0.6292	0.808436
ENSG00000183604-chr16:29595432:G:A	0.00059974	0.00253322	7.17951e-05	rs183186934	0.0471897	0.0249295	0.0181974	0.693532	0.670038	0.870065
ENSG00000183604-chr16:29595478:G:C	-0.00490379	-0.00530612	-0.00245261	rs112421473	0.0554136	0.0328471	0.0228444	0.676096	0.65466	0.846076
ENSG00000183604-chr16:29595706:G:C	-0.01405	-0.00949496	-0.00687082	rs75281532	0.0606295	0.0392405	0.0291031	0.634271	0.629391	0.80871
ENSG00000183604-chr16:29595725:C:CT	-0.0175584	-0.0151341	-0.00922886	rs146343499	0.099512	0.0640197	0.0490875	0.648006	0.623932	0.807735
ENSG00000183604-chr16:29596993:A:T	0.00824059	0.00497497	0.00468649	rs3862477	0.0483226	0.0307575	0.0177999	0.653374	0.654386	0.814557
ENSG00000183604-chr16:29597413:T:C	0.012029	0.00999911	0.00648399	rs9936240	0.0496533	0.0273639	0.0192781	0.631002	0.579109	0.77292
ENSG00000183604-chr16:29597696:T:C	-0.0183693	0.00318187	0.000618599	rs143823105	0.0360092	0.0167995	0.0102389	0.487954	0.674033	0.869554
ENSG00000183604-chr16:29597994:T:A	-0.0403509	-0.0243575	-0.0224352	rs180701530	0.123238	0.0800469	0.0594539	0.582989	0.587251	0.722383
ENSG00000183604-chr16:29598379:G:C	0.0191279	0.0147365	0.010277	rs201525184	0.0705003	0.0429239	0.0309922	0.616591	0.584661	0.76216
ENSG00000183604-chr16:29598798:G:T	0.0161265	0.0139041	0.00848	rs370398371	0.0976184	0.0627742	0.0481425	0.651848	0.629808	0.813008
ENSG00000183604-chr16:29598799:C:T	0.0161265	0.0139041	0.00848	rs374609708	0.0976184	0.0627742	0.0481425	0.651848	0.629808	0.813008
ENSG00000183604-chr16:29599349:G:A	-0.0122418	-0.00927575	-0.00658248	rs12447159	0.0696023	0.0409138	0.0313246	0.652467	0.633817	0.814489
ENSG00000183604-chr16:29600149:C:T	0.0024547	0.00212338	0.00128647	rs141923752	0.0638822	0.0342953	0.0293305	0.683485	0.676548	0.856137
ENSG00000183604-chr16:29601884:T:G	-0.0160817	0.00116309	-0.00211776	rs145037259	0.0564266	0.028004	0.0199551	0.592925	0.682314	0.851965
ENSG00000183604-chr16:29602135:G:A	-0.0137138	-0.00481662	-0.00811246	rs138825134	0.0680604	0.0290777	0.0316111	0.64302	0.654753	0.803941
ENSG00000183604-chr16:29602190:G:A	-0.0137138	-0.00481662	-0.00811246	rs117782601	0.0680604	0.0290777	0.0316111	0.64302	0.654753	0.803941
ENSG00000183604-chr16:29602583:G:C	-0.0137136	-0.00481649	-0.00811233	rs145631601	0.0680605	0.0290776	0.0316113	0.643022	0.654755	0.803943
ENSG00000183604-chr16:29603509:T:C	0.0046487	0.00533584	0.00229065	rs117075401	0.0535233	0.0308475	0.0217926	0.676912	0.651497	0.846824
ENSG00000183604-chr16:29604081:A:G	-0.0204148	0.00507809	0.00127085	rs4278765	0.038243	0.0203996	0.0116757	0.467655	0.654749	0.85129
ENSG00000183604-chr16:29604141:T:C	-0.0198532	0.00240472	0.000773775	rs8063509	0.0370715	0.0157401	0.0102901	0.474708	0.690905	0.870976
ENSG00000183604-chr16:29604489:A:T	-0.000526878	-0.000318504	-0.000301563	rs4354961	0.0394382	0.0239338	0.0123759	0.696755	0.695287	0.879002
ENSG00000183604-chr16:29604530:G:A	-0.0258756	-0.00280224	-0.00153119	rs2081218	0.0424795	0.0284875	0.0131109	0.439713	0.698781	0.849625
ENSG00000183604-chr16:29604803:AT:A	0.000182498	0.00173561	-9.64628e-05	rs36008383	0.0477072	0.025004	0.0186597	0.693581	0.677322	0.872067
ENSG00000183604-chr16:29605798:A:C	0.00855406	0.00976375	0.00429636	rs9923879	0.0461655	0.027319	0.0162431	0.650912	0.579131	0.797156
ENSG00000183604-chr16:29605846:C:T	-0.0142632	0.00296718	-0.000556762	rs56106502	0.0544585	0.0289958	0.0191147	0.598679	0.670975	0.866156
ENSG00000183604-chr16:29606408:A:G	0.0038943	0.00424326	0.00197215	rs147669572	0.0432	0.0223393	0.015752	0.681426	0.650996	0.852824
ENSG00000183604-chr16:29606570:G:A	-0.0247616	-0.0213619	-0.0130554	rs564239891	0.119763	0.0807718	0.0604633	0.636207	0.609715	0.791959
ENSG00000183604-chr16:29607894:A:C	-0.0163051	-0.0133692	-0.00870523	rs192537440	0.0678703	0.0500174	0.0339213	0.630881	0.615618	0.795045
ENSG00000183604-chr16:29608529:C:T	-0.0122008	-0.0105206	-0.00640437	rs150719460	0.0855211	0.0525699	0.0413573	0.659149	0.638918	0.822869
ENSG00000183604-chr16:29608662:G:A	-0.0494719	-0.0424818	-0.0259536	rs570540408	0.143471	0.0929737	0.0715064	0.564838	0.512314	0.693112
ENSG00000183604-chr16:29609273:G:C	0.00886684	0.00766306	0.00468017	rs2549932	0.0882474	0.0561892	0.0434101	0.66956	0.657634	0.836765
ENSG00000183604-chr16:29610294:CG:C	0.0132514	0.0114266	0.00696454	rs562170578	0.0907809	0.0572489	0.0443776	0.657988	0.638431	0.821336
ENSG00000183604-chr16:29612183:T:TA	-0.00646882	-0.0076665	-0.00316314	NA	0.0562446	0.035445	0.0227086	0.669351	0.63659	0.83539
ENSG00000183604-chr16:29612272:C:G	-0.0111584	-0.00792188	-0.00606918	rs2020407	0.0660038	0.0369971	0.0295421	0.655236	0.639432	0.818646
ENSG00000183604-chr16:29612926:C:A	-0.0286061	-0.0029527	-0.001519	rs2550510	0.0445981	0.0299521	0.0135624	0.418854	0.700454	0.846337
ENSG00000183604-chr16:29613209:C:T	0.00830764	0.00160851	0.00508613	rs62037075	0.0566189	0.0240579	0.0246765	0.660827	0.681593	0.829268
ENSG00000183604-chr16:29613347:C:A	0.00753234	0.00710557	0.00390146	rs188899883	0.055708	0.0333808	0.0228981	0.66559	0.639873	0.831302
ENSG00000183604-chr16:29613610:G:A	0.0265494	0.0229228	0.0140195	rs3743701	0.125639	0.0858287	0.0638911	0.634246	0.607806	0.789418
ENSG00000183604-chr16:29613968:C:T	0.0265494	0.0229228	0.0140195	rs9921398	0.125639	0.0858287	0.0638911	0.634246	0.607806	0.789418
ENSG00000183604-chr16:29615030:A:G	0.0107604	0.00909991	0.00579444	rs6565167	0.0477752	0.0260981	0.0182087	0.638525	0.587914	0.78389
ENSG00000183604-chr16:29615240:A:G	0.00868577	0.00178739	0.00530371	rs62059010	0.0573498	0.0243235	0.025121	0.659385	0.679881	0.827202
ENSG00000183604-chr16:29615515:T:G	-0.0110769	-0.00787929	-0.00602316	rs199859689	0.0657859	0.0368937	0.0294108	0.655461	0.639641	0.818947
ENSG00000183604-chr16:29615588:T:C	0.0115425	0.0102389	0.00614211	rs3915781	0.0490785	0.027765	0.0186943	0.633476	0.576473	0.775108
ENSG00000183604-chr16:29615595:C:T	0.0126703	0.0113932	0.00670839	rs3915782	0.0507932	0.0294045	0.0195008	0.626515	0.565865	0.764311
ENSG00000183604-chr16:29616887:G:A	-0.0180545	-0.0141086	-0.0093375	rs76264759	0.066163	0.049391	0.0337226	0.618169	0.608119	0.786709
ENSG00000183604-chr16:29618974:G:A	0.000661683	0.000571322	0.000346991	rs142633935	0.0669732	0.0370848	0.0310765	0.687164	0.684445	0.860335
ENSG00000183604-chr16:29619829:C:G	0.0060911	0.00495818	0.00296306	rs145338730	0.0512497	0.0342025	0.0253859	0.668356	0.659328	0.844791
ENSG00000183604-chr16:29620507:G:A	-0.0655916	-0.0563489	-0.0344753	rs138538951	0.17239	0.115315	0.0871551	0.544085	0.492473	0.666652
ENSG00000183604-chr16:29620606:T:G	0.0164706	0.00377581	0.00222829	rs145223727	0.0539164	0.0276994	0.0197452	0.590835	0.670536	0.848402
ENSG00000183604-chr16:29623746:G:A	-0.012682	-0.0109347	-0.00665815	rs111698049	0.0869766	0.0537965	0.0421695	0.65818	0.637673	0.821553
ENSG00000183604-chr16:29624709:T:C	0.0199008	0.0189267	0.0103207	rs28480378	0.0601838	0.038013	0.0235929	0.581416	0.501184	0.695297
ENSG00000183604-chr16:29627320:C:T	-0.0139011	0.00601961	0.000443515	rs8048560	0.0319477	0.02183	0.0105082	0.524748	0.623134	0.857538
ENSG00000183604-chr16:29628166:C:T	0.00303417	0.002106	0.00175508	rs61689947	0.0348716	0.0140946	0.0108153	0.688078	0.672005	0.864579
ENSG00000183604-chr16:29628289:A:G	0.00110977	0.00066959	0.000618314	rs148797457	0.0622376	0.0398373	0.026655	0.686153	0.68481	0.859418
ENSG00000183604-chr16:29628663:A:G	-0.00819891	-0.0070729	-0.00430298	rs638129	0.0777619	0.0463329	0.0371153	0.669025	0.654206	0.836309
ENSG00000183604-chr16:29628743:G:A	-0.00819891	-0.0070729	-0.00430298	rs590378	0.0777619	0.0463329	0.0371153	0.669025	0.654206	0.836309
ENSG00000183604-chr16:29629362:T:C	-0.0272334	0.00421449	-0.000590141	rs28490313	0.0438882	0.0205249	0.0117141	0.419099	0.676092	0.873411
ENSG00000183604-chr16:29629440:G:A	0.00586347	0.00531797	0.00308896	rs3892699	0.0502809	0.0214937	0.0215859	0.67314	0.629849	0.838441
ENSG00000183604-chr16:29629626:C:T	-0.000955748	-0.000828053	-0.000500806	rs556685358	0.0610506	0.0318045	0.0277402	0.687829	0.684008	0.862174
ENSG00000183604-chr16:29629692:A:G	0.00275117	0.00166297	0.00157407	rs2549974	0.0405993	0.0248515	0.0131348	0.684876	0.684109	0.86149
ENSG00000183604-chr16:29629797:C:A	-0.00449236	-0.00387595	-0.00235804	rs565731167	0.0728669	0.0423044	0.0344129	0.678037	0.669241	0.848266
ENSG00000183604-chr16:29630014:C:T	0.00845827	0.00759005	0.00444661	rs3869374	0.0552893	0.0250158	0.0243318	0.659811	0.605171	0.817203
ENSG00000183604-chr16:29631071:C:T	0.00746037	0.0072175	0.00393127	rs4281737	0.0429875	0.0228342	0.0152651	0.659085	0.603658	0.812422
ENSG00000183604-chr16:29632517:C:CA	0.0105572	0.00939589	0.00554196	rs200253900	0.0595213	0.0279855	0.0266173	0.64946	0.588987	0.801569
ENSG00000183604-chr16:29632539:C:T	0.00448513	0.00486727	0.00232338	rs4017062	0.038479	0.0188957	0.0125906	0.679068	0.630323	0.843744
ENSG00000183604-chr16:29632853:A:G	-0.0314078	0.00540144	-0.000389228	rs3881431	0.0473104	0.0231586	0.012571	0.390661	0.672138	0.866898
ENSG00000183604-chr16:29633023:T:C	0.00665025	0.00401222	0.00370512	rs527903133	0.0657653	0.0421893	0.0286801	0.67034	0.670052	0.839384
ENSG00000183604-chr16:29633103:C:T	0.00387677	0.00247658	0.0022597	rs77185413	0.0361504	0.0148146	0.0117722	0.681933	0.666727	0.855244
ENSG00000183604-chr16:29633173:T:C	0.0103137	0.0100364	0.00538434	rs2531566	0.0476197	0.0273701	0.0175781	0.640477	0.576439	0.783416
ENSG00000183604-chr16:29633473:A:G	0.00292781	0.00176969	0.0016749	rs11150561	0.0407761	0.0249901	0.0132491	0.683873	0.683163	0.859989
ENSG00000183604-chr16:29633757:C:A	0.00783925	0.00772119	0.00410694	rs12597368	0.0437209	0.0236823	0.0155893	0.656518	0.598297	0.808044
ENSG00000183604-chr16:29634119:T:C	0.00976232	0.00944634	0.00510956	rs8063200	0.0467636	0.026571	0.0171702	0.644109	0.582619	0.789293
ENSG00000183604-chr16:29634439:T:C	0.00975	0.00943883	0.00510269	rs2550518	0.0467456	0.02656	0.017159	0.644184	0.582687	0.789398
ENSG00000183604-chr16:29634626:C:A	-0.00290384	0.000702497	-0.00194038	rs112908343	0.0450045	0.0201579	0.0172601	0.68246	0.682739	0.860866
ENSG00000183604-chr16:29635584:T:C	0.00638022	0.00679802	0.00329159	rs2927728	0.0416739	0.022265	0.0142793	0.665992	0.608002	0.822066
ENSG00000183604-chr16:29636021:T:C	-0.0325524	0.00726466	-4.9507e-05	rs9926100	0.0482935	0.0262361	0.0132003	0.382547	0.654798	0.855108
ENSG00000183604-chr16:29636379:C:T	0.008898	0.00886791	0.00463363	rs8049707	0.045485	0.0254183	0.0164486	0.649427	0.58603	0.796481
ENSG00000183604-chr16:29636477:G:A	-0.00249981	-0.00202542	-0.00133219	rs545841225	0.0527288	0.0282039	0.0218747	0.684655	0.677488	0.859174
ENSG00000183604-chr16:29636772:TTTTTGTTTTG:T	-0.0104111	-0.00627954	-0.00580473	NA	0.0664525	0.0427826	0.0288625	0.656382	0.657036	0.820944
ENSG00000183604-chr16:29636977:G:A	0.00755468	0.00651856	0.00396352	rs2549981	0.0755816	0.044432	0.0358854	0.670413	0.656031	0.838216
ENSG00000183604-chr16:29637239:G:C	-0.00303973	-0.00442938	-0.00138221	rs111470775	0.052591	0.029753	0.0212958	0.682792	0.657519	0.854741
ENSG00000183604-chr16:29637275:T:C	-0.00449236	-0.00387595	-0.00235804	rs147001663	0.0728669	0.0423044	0.0344129	0.678037	0.669241	0.848266
ENSG00000183604-chr16:29637634:G:A	0.00882519	0.00882494	0.00459265	rs4017071	0.045392	0.0253571	0.0163901	0.649891	0.586444	0.79715
ENSG00000183604-chr16:29638671:C:T	-0.0315123	0.00136258	-0.00782283	rs7404741	0.0935512	0.0546823	0.0452625	0.559971	0.680211	0.802774
ENSG00000183604-chr16:29639014:C:G	-0.012682	-0.0109347	-0.00665815	rs146144384	0.0869766	0.0537965	0.0421695	0.65818	0.637673	0.821553
ENSG00000183604-chr16:29639445:C:T	-0.0161752	-0.011491	-0.00878439	rs140170066	0.0759583	0.044122	0.0349463	0.639716	0.620861	0.797223
ENSG00000183604-chr16:29640819:C:CA	-0.0050484	-0.0063753	-0.00244502	NA	0.0467942	0.0272542	0.0172379	0.674689	0.633241	0.841247
ENSG00000183604-chr16:29640828:T:G	-0.194001	0.0291073	-0.0322407	rs11150562	0.129124	0.0662986	0.0474524	0.0971776	0.501646	0.443064
ENSG00000183604-chr16:29640908:G:A	-0.131481	0.00976034	-0.0195211	rs73526294	0.142797	0.0575645	0.04355	0.245873	0.63331	0.615309
ENSG00000183604-chr16:29641167:A:G	-0.00739115	0.000786122	0.000113638	rs10871449	0.024228	0.0117629	0.00765436	0.611522	0.687533	0.894011
ENSG00000183604-chr16:29642431:G:A	0.0102772	0.00887196	0.00538816	rs17842265	0.0771815	0.0452924	0.0366642	0.662289	0.641427	0.8271
ENSG00000183604-chr16:29642515:G:A	-0.184559	0.0282275	-0.034507	rs9937699	0.127447	0.0667642	0.0473664	0.107011	0.505059	0.429348
ENSG00000183604-chr16:29642810:C:A	0.0121622	0.0104893	0.00638031	rs141551108	0.0834236	0.0505913	0.0401345	0.658353	0.636757	0.821729
ENSG00000183604-chr16:29643215:C:T	-0.182588	0.0279446	-0.0338868	rs11866143	0.127144	0.0664794	0.0470737	0.109123	0.507724	0.434719
ENSG00000183604-chr16:29643384:A:G	-0.00773065	0.000932765	8.03769e-05	rs11643582	0.0244527	0.0119058	0.00767872	0.606172	0.684937	0.893737
ENSG00000183604-chr16:29643402:G:A	-0.00278093	-0.00239921	-0.00146053	rs113752007	0.072645	0.0421812	0.0343034	0.68186	0.676081	0.853069
ENSG00000183604-chr16:29644085:T:C	-0.028745	-0.0123445	-0.0108937	rs78547935	0.0868741	0.0524264	0.0421688	0.576701	0.629567	0.787621
ENSG00000183604-chr16:29644450:C:A	0.00255397	0.00220479	0.0013395	rs8049065	0.0683676	0.0383113	0.0318629	0.682696	0.676551	0.854567
ENSG00000183604-chr16:29644543:T:C	-0.00867745	0.000970574	-0.000122607	rs8054172	0.025257	0.0121308	0.00779192	0.593939	0.68477	0.895802
ENSG00000183604-chr16:29644772:C:A	-0.178507	0.0118276	-0.0349475	rs1364182	0.126178	0.0583434	0.0467993	0.112431	0.59439	0.441155
ENSG00000183604-chr16:29644788:C:T	0.0121622	0.0104893	0.00638031	rs1364183	0.0834236	0.0505913	0.0401345	0.658353	0.636757	0.821729
ENSG00000183604-chr16:29644889:A:G	-0.177514	0.0177584	-0.0307436	rs1364184	0.12673	0.0602521	0.0459033	0.114717	0.568526	0.470857
ENSG00000183604-chr16:29645556:G:A	-0.177623	0.0177819	-0.0307607	rs9888858	0.126856	0.0602686	0.0459221	0.114807	0.568318	0.470763
ENSG00000183604-chr16:29646013:G:T	0.00759025	0.00654902	0.00398239	rs76405138	0.0758231	0.0446489	0.036023	0.670358	0.656013	0.838136
ENSG00000183604-chr16:29646221:A:G	-0.108916	0.00986699	-0.00256039	rs7198549	0.0774267	0.0330662	0.0210807	0.11282	0.703065	0.781627
ENSG00000183604-chr16:29646703:A:G	-0.0669455	-0.00750897	-0.0122551	rs7204146	0.0796334	0.0285424	0.0263842	0.297571	0.644884	0.692236
ENSG00000183604-chr16:29647252:C:T	-0.00867883	0.00092331	-0.00015421	rs72798106	0.025201	0.0119616	0.00775244	0.594029	0.685366	0.896668
ENSG00000183604-chr16:29647860:A:G	-0.166271	0.0218055	-0.0220931	rs13333064	0.125639	0.0593121	0.0403183	0.129543	0.561076	0.535279
ENSG00000183604-chr16:29648222:C:G	-0.182805	0.011604	-0.0379965	rs28485403	0.127291	0.0591608	0.0483973	0.108796	0.589469	0.420008
ENSG00000183604-chr16:29648269:G:C	-0.00353725	-0.00452466	-0.00168504	rs113418823	0.0529963	0.0300673	0.0215715	0.681052	0.657478	0.852612
ENSG00000183604-chr16:29648465:T:C	-0.159105	-0.0530667	-0.040944	rs28663614	0.14788	0.102085	0.0565498	0.199415	0.430553	0.456936
ENSG00000183604-chr16:29648558:C:T	-0.00236998	-0.00204654	-0.00124275	rs184110799	0.0673699	0.0374187	0.0312985	0.683229	0.677255	0.855358
ENSG00000183604-chr16:29648744:G:C	-0.183218	0.0116544	-0.0380665	rs73526301	0.12739	0.0592193	0.0484339	0.108405	0.589016	0.419349
ENSG00000183604-chr16:29648905:T:C	-0.128789	0.0347418	-0.000820371	rs9932937	0.0754848	0.0527608	0.0253449	0.0675601	0.510157	0.721097
ENSG00000183604-chr16:29649096:AT:A	-0.00239969	-0.0014477	-0.0013533	NA	0.0462885	0.0290255	0.0168826	0.685098	0.684188	0.861024
ENSG00000183604-chr16:29649273:G:A	0.00759025	0.00654902	0.00398239	rs138057241	0.0758231	0.0446489	0.036023	0.670358	0.656013	0.838136
ENSG00000183604-chr16:29649896:C:T	-0.127982	0.0328334	-0.00101812	rs11859842	0.075372	0.0514461	0.0249932	0.0685045	0.522813	0.724307
ENSG00000183604-chr16:29649973:C:T	-0.183225	0.0116883	-0.0380304	rs9923283	0.127647	0.0592143	0.0484361	0.108894	0.588814	0.41981
ENSG00000183604-chr16:29650536:C:T	-0.00206324	-0.00178037	-0.0010827	rs116948587	0.0699983	0.039793	0.0327909	0.683622	0.678662	0.855532
ENSG00000183604-chr16:29650620:G:A	0.0117654	0.000691572	0.000323862	rs144637766	0.0482781	0.0256511	0.0182477	0.613019	0.693428	0.869985
ENSG00000183604-chr16:29651317:G:T	-0.00129347	0.00105864	0.000864249	rs11641922	0.0207898	0.010958	0.00762522	0.696473	0.676847	0.884732
ENSG00000183604-chr16:29651457:C:T	0.00764068	0.00659646	0.00400649	rs113834633	0.0734906	0.0424887	0.0346825	0.669753	0.653987	0.837385
ENSG00000183604-chr16:29651582:G:A	-0.0014324	0.000924734	0.000659893	rs11150563	0.0206398	0.0107355	0.00729606	0.69604	0.679045	0.88934
ENSG00000183604-chr16:29652333:T:G	-0.0291465	-0.00722537	-0.0106392	rs8044836	0.0768257	0.0352776	0.0337402	0.554298	0.640588	0.774261
ENSG00000183604-chr16:29653432:C:T	-0.206192	-0.0977988	-0.0848553	rs9932254	0.127551	0.1223	0.0844375	0.0874645	0.266019	0.249532
ENSG00000183604-chr16:29653868:C:T	0.0209439	0.0180418	0.0110012	rs118004112	0.104377	0.0672852	0.0515547	0.638912	0.61041	0.795186
ENSG00000183604-chr16:29655415:G:A	-0.00254966	-9.58157e-05	-3.57952e-05	rs11150564	0.0205719	0.0103646	0.00673421	0.687078	0.699191	0.90496
ENSG00000183604-chr16:29655700:G:A	0.0117313	0.00150027	0.000412074	rs139904690	0.0487127	0.026307	0.0186187	0.615165	0.686657	0.868032
ENSG00000183604-chr16:29655708:T:C	-0.0234966	-0.0052331	-0.00815744	rs111686396	0.0676056	0.031636	0.0291127	0.572566	0.655088	0.795029
ENSG00000183604-chr16:29656793:GGGTGGGGAGCCCTGGGGCAGCCACCACA:G	-0.00251095	0.000315148	-0.00163281	rs151309550	0.049342	0.0245891	0.019874	0.683728	0.686608	0.860329
ENSG00000183604-chr16:29656932:G:A	-0.122954	0.0173706	-0.0157146	rs4788172	0.13547	0.0603853	0.0407588	0.252064	0.599089	0.640421
ENSG00000183604-chr16:29657483:G:C	-0.0432081	0.00459593	-0.00204029	rs7204332	0.0542186	0.0229435	0.0137779	0.317275	0.696911	0.837126
ENSG00000183604-chr16:29657569:T:C	-0.0434515	0.00444233	-0.0024663	rs7188611	0.0543559	0.0229363	0.0140325	0.316451	0.696957	0.829805
ENSG00000183604-chr16:29657577:A:C	-0.00304477	0.000418051	0.000281371	rs34205348	0.0209235	0.0104236	0.00695118	0.675866	0.689943	0.897366
ENSG00000183604-chr16:29658239:C:T	-0.102004	-0.00377893	-0.0207991	rs67575668	0.125901	0.0468769	0.0419273	0.29759	0.643054	0.630766
ENSG00000183604-chr16:29658459:A:G	-0.100928	-0.00377481	-0.0206071	rs112400041	0.125319	0.0466432	0.0417428	0.299913	0.643567	0.632919
ENSG00000183604-chr16:29658589:T:G	-0.00377137	0.000482475	0.00038142	rs62059020	0.0213608	0.0105891	0.00712341	0.664127	0.68977	0.894546
ENSG00000183604-chr16:29658982:C:T	-0.0449102	0.00467084	-0.00250984	rs58941901	0.0552917	0.0230334	0.0141175	0.309227	0.695778	0.828135
ENSG00000183604-chr16:29659415:A:G	-0.0854479	0.000337694	-0.0122081	rs4788173	0.115528	0.0427657	0.034291	0.330371	0.686378	0.706388
ENSG00000183604-chr16:29659695:C:A	-0.0189394	-0.00336928	-0.00786792	rs79043334	0.063004	0.0308337	0.0302795	0.597118	0.666811	0.8026
ENSG00000183604-chr16:29659959:T:G	0.00815677	0.00703612	0.00428192	rs13333682	0.0784169	0.0469513	0.0374985	0.669288	0.654894	0.836643
ENSG00000183604-chr16:29660876:C:T	-0.00413807	-0.00021373	-0.000135282	rs12448769	0.0213861	0.0105772	0.0069039	0.663705	0.700115	0.90447
ENSG00000183604-chr16:29661261:A:G	-0.0778016	-0.00341957	-0.0139127	rs8062082	0.109215	0.0399629	0.0344359	0.347556	0.663074	0.697967
ENSG00000183604-chr16:29661445:C:T	-0.012682	-0.0109347	-0.00665815	rs73528314	0.0869766	0.0537965	0.0421695	0.65818	0.637673	0.821553
ENSG00000183604-chr16:29661661:A:C	-0.0878329	0.0232269	-0.00409297	rs3764275	0.114794	0.0608443	0.0301732	0.315535	0.583055	0.752554
ENSG00000183604-chr16:29661882:T:C	-0.125894	0.0377476	-0.0201472	rs3764276	0.116302	0.0707345	0.0374816	0.195486	0.48534	0.55012
ENSG00000183604-chr16:29662582:G:T	-0.0888197	0.022738	-0.0057043	rs3759987	0.115586	0.0608424	0.0305684	0.314298	0.58397	0.738028
ENSG00000183604-chr16:29662649:C:G	-0.0889637	0.0228268	-0.00566151	rs11574550	0.115957	0.0609332	0.0305889	0.314761	0.583485	0.738385
ENSG00000183604-chr16:29662674:C:T	-0.0590041	0.00867975	-0.00472166	rs11574551	0.0931972	0.0423509	0.0247771	0.388962	0.654729	0.785775
ENSG00000183604-chr16:29662712:T:C	-0.110904	0.0348487	-0.0182756	rs11574552	0.112355	0.0682227	0.0362739	0.228157	0.498381	0.580495
ENSG00000183604-chr16:29662753:G:A	0.0102931	0.00804498	0.00550565	rs74371895	0.0682683	0.0430622	0.0301517	0.659466	0.646706	0.824403
ENSG00000183604-chr16:29663502:A:G	-0.183306	0.0660494	-0.0258693	rs2071420	0.121692	0.0852986	0.0417252	0.0983606	0.358669	0.437188
ENSG00000183604-chr16:29664534:T:C	-0.00730559	-0.00630415	-0.00383249	rs34710374	0.0748616	0.0438101	0.0354813	0.670988	0.656847	0.839004
ENSG00000183604-chr16:29664607:C:T	-0.0482537	0.00574854	-0.00640107	rs1050881	0.088342	0.0421695	0.0278896	0.440788	0.66401	0.782138
ENSG00000183604-chr16:29667074:G:A	0.00881729	0.00760667	0.00462647	rs79850572	0.0780741	0.0464936	0.0372624	0.667289	0.651122	0.833974
ENSG00000183604-chr16:29667586:G:A	-0.00312124	-0.00309535	-0.00159618	rs112774415	0.0515312	0.0278686	0.0210334	0.682921	0.668879	0.856434
ENSG00000183604-chr16:29667591:T:C	-0.00311921	-0.00309435	-0.00159502	rs112804090	0.05153	0.0278675	0.0210327	0.682929	0.668886	0.856444
ENSG00000183604-chr16:29668605:AT:A	0.00104608	0.000632343	0.000598618	NA	0.0396209	0.0240776	0.0124985	0.694074	0.692768	0.87509
ENSG00000183604-chr16:29668668:A:G	-0.0567681	-0.00127667	-0.00560988	rs12928754	0.0627019	0.0215694	0.0175082	0.268192	0.741109	0.778577
ENSG00000183604-chr16:29668715:T:TGGGATTATAGGTGTGAGCCA	-0.00499123	-0.00450837	-0.00262768	rs57632597	0.0495678	0.0211757	0.0212048	0.677433	0.642316	0.846295
ENSG00000183604-chr16:29668935:T:G	-0.0573879	-0.00116749	-0.00541572	rs12932957	0.063041	0.0215625	0.0173939	0.265668	0.74386	0.781648
ENSG00000183604-chr16:29669068:A:C	-0.0233919	-0.00550147	-0.00386702	rs12929333	0.0427384	0.0202923	0.0145944	0.482812	0.65084	0.817459
ENSG00000183604-chr16:29670386:G:A	-0.0117269	0.000150776	-0.00138562	rs62059023	0.0280572	0.0126261	0.00918826	0.56133	0.6971	0.877415
ENSG00000183604-chr16:29670413:C:T	-0.0117613	0.000223062	-0.00137975	rs62059024	0.0280963	0.0126969	0.00919935	0.560659	0.695854	0.877437
ENSG00000183604-chr16:29671126:C:T	0.0197311	0.0170167	0.0103895	rs59836922	0.107495	0.0709218	0.0536671	0.645308	0.621427	0.804204
ENSG00000183604-chr16:29671173:G:T	-0.0589891	0.00346452	-0.00401616	rs9932416	0.0640779	0.0248045	0.0167361	0.257723	0.721231	0.796955
ENSG00000183604-chr16:29671624:G:A	-0.011581	0.000484449	-0.00119392	rs12447415	0.0278496	0.0126646	0.00893449	0.561227	0.692145	0.881356
ENSG00000183604-chr16:29671837:C:A	0.0132112	0.00961089	0.0071533	rs57456534	0.070856	0.043945	0.0316528	0.648824	0.636457	0.810133
ENSG00000183604-chr16:29672266:A:C	-0.0461226	-0.00153643	-0.00299628	rs7195557	0.0567801	0.0188295	0.0142617	0.313909	0.744182	0.828267
ENSG00000183604-chr16:29672338:G:A	0.0164455	0.0142029	0.00867751	rs74017625	0.10373	0.0687004	0.0519462	0.65384	0.634341	0.815819
ENSG00000183604-chr16:29672530:C:T	-0.00341622	-0.00144229	-0.00200077	rs72798125	0.0451929	0.0216867	0.0174693	0.681948	0.68403	0.858109
ENSG00000183604-chr16:29672859:T:C	-0.0138763	0.00124136	-0.00168245	rs17842268	0.0303611	0.014267	0.0099951	0.534651	0.68031	0.868762
ENSG00000183604-chr16:29673216:C:G	0.0121611	0.00937993	0.006519	rs144231735	0.069944	0.0427175	0.0312692	0.652914	0.636017	0.815237
ENSG00000183604-chr16:29673251:G:A	-0.0140169	0.00111809	-0.00165955	rs8058049	0.0304797	0.0140869	0.00996209	0.533347	0.682887	0.869537
ENSG00000183604-chr16:29673467:G:A	-0.0119851	0.000353642	-0.00126565	rs9940440	0.0282497	0.0126716	0.00905024	0.557069	0.694966	0.879847
ENSG00000183604-chr16:29675847:G:C	-0.0129456	-0.00198704	-0.00164389	rs12927033	0.0319061	0.0147223	0.0105813	0.566376	0.686791	0.8676
ENSG00000183604-chr16:29675878:AAAAT:A	0.00212965	0.00128676	0.00121584	NA	0.0408507	0.0250314	0.0133236	0.688033	0.687073	0.866109
ENSG00000183604-chr16:29675909:T:C	0.00239332	-0.000804653	0.00161721	rs111988551	0.0563037	0.0324223	0.0235287	0.681986	0.682461	0.855796
ENSG00000183604-chr16:29676039:C:T	-0.00165791	-0.000432993	-0.00100417	rs3862476	0.0439382	0.0212726	0.0166206	0.689464	0.692921	0.868609
ENSG00000183604-chr16:29676724:AAGCTCACTGCAT:A	-0.00158429	-0.000958316	-0.000909293	rs79706398	0.0389813	0.0235831	0.0120461	0.691741	0.690595	0.871831
ENSG00000183604-chr16:29678524:G:A	-9.62622e-05	-0.00441669	-0.00142041	rs12932680	0.0321194	0.0227331	0.0134048	0.689049	0.645342	0.858998
ENSG00000183604-chr16:29678856:T:C	-0.0133916	-0.00662481	-0.00393009	rs112201399	0.0498081	0.0304789	0.0203514	0.617666	0.643043	0.830281
ENSG00000183604-chr16:29679583:A:G	-0.0130552	0.000336789	-0.00151722	rs9933310	0.0294891	0.0132889	0.00963395	0.546016	0.695505	0.873732
ENSG00000183604-chr16:29679875:C:T	-0.0138912	-0.00237224	-0.00159772	rs12596308	0.0324559	0.0152646	0.010369	0.555463	0.683012	0.866689
ENSG00000183604-chr16:29680811:C:T	-0.0141532	-0.00489529	-0.00266143	rs8053518	0.0338511	0.0192408	0.0125368	0.56381	0.642324	0.839848
ENSG00000183604-chr16:29680903:A:G	-0.0728178	-0.00190995	-0.00886913	rs8054272	0.0689144	0.0251166	0.0211527	0.208096	0.726456	0.718334
ENSG00000183604-chr16:29680919:C:T	-0.0136758	-0.00452977	-0.00237424	rs12596940	0.0332853	0.018644	0.0120779	0.567341	0.646935	0.845705
ENSG00000183604-chr16:29680956:T:A	-0.019083	0.00360127	-0.00276078	rs62059025	0.03607	0.0190907	0.012714	0.483591	0.651329	0.83999
ENSG00000183604-chr16:29681093:A:G	-0.0733135	-0.00504755	-0.0133513	rs12599318	0.0684756	0.0269909	0.0247835	0.206516	0.669193	0.649103
ENSG00000183604-chr16:29681371:G:T	-0.0660795	-0.00228242	-0.00791333	rs6565169	0.0665737	0.0241677	0.0200799	0.232297	0.723551	0.735846
ENSG00000183604-chr16:29681528:G:A	-0.00186752	-0.00503232	-0.000595695	rs12929982	0.0410768	0.0222164	0.0133517	0.691877	0.635019	0.863334
ENSG00000183604-chr16:29682206:A:T	0.00562776	0.00339433	0.00314052	rs28815032	0.0591155	0.0378273	0.0247107	0.672576	0.672252	0.842779
ENSG00000183604-chr16:29682406:C:T	0.00944783	0.00323078	0.0056048	rs149168365	0.0693229	0.0377677	0.0317202	0.660815	0.67192	0.82722
ENSG00000183604-chr16:29683068:A:T	0.0040597	0.00493446	0.00204051	rs148320072	0.0380246	0.0190151	0.0120662	0.681807	0.628774	0.846818
ENSG00000183604-chr16:29683069:G:T	0.00406136	0.00493535	0.00204148	rs141987948	0.0380266	0.0190166	0.0120676	0.681796	0.628764	0.846801
ENSG00000183604-chr16:29683070:G:C	0.00398984	0.00489721	0.00200007	rs145634669	0.0379435	0.0189521	0.012007	0.682282	0.629187	0.847533
ENSG00000183604-chr16:29683093:C:T	0.00361439	0.00465292	0.00178754	rs11644909	0.0375186	0.0185808	0.0117176	0.684835	0.632266	0.851614
ENSG00000183604-chr16:29683501:G:A	-0.00492942	0.000237719	-0.00320092	rs35999130	0.0442265	0.0197917	0.0163856	0.669815	0.685547	0.842423
ENSG00000183604-chr16:29683598:A:G	0.00994746	0.00857965	0.00522651	rs150669792	0.0837431	0.0515488	0.040508	0.665533	0.649694	0.831546
ENSG00000183604-chr16:29684925:G:A	0.00121761	0.00105398	0.000638068	rs76252796	0.0622643	0.0328791	0.0284226	0.686872	0.682562	0.860729
ENSG00000183604-chr16:29685831:G:A	0.00330053	0.00536629	0.00146215	rs59335791	0.043523	0.02361	0.0153372	0.683602	0.635497	0.852727
ENSG00000183604-chr16:29685869:A:AT	0.0305825	0.0263066	0.0160338	NA	0.11313	0.0713485	0.0556079	0.606581	0.562233	0.749584
ENSG00000183604-chr16:29686048:C:T	-0.00088713	-0.0002894	-0.00055384	rs9940532	0.0335104	0.0132551	0.00970148	0.700105	0.701716	0.887269
ENSG00000183604-chr16:29687285:T:C	-0.00163589	-0.00125303	-0.000912037	rs4563056	0.0363006	0.0155527	0.0117085	0.694826	0.685433	0.876582
ENSG00000183604-chr16:29687304:G:T	0.0277794	-0.00709125	0.00123251	rs9922666	0.0514273	0.0261915	0.013959	0.454489	0.63529	0.853308
ENSG00000183604-chr16:29687389:C:T	0.0272843	-0.00322443	0.00241862	rs9923341	0.0502613	0.0209297	0.0140478	0.460125	0.67396	0.845055
ENSG00000183604-chr16:29688135:C:CTGAA	0.00497373	0.003808	0.00267532	rs148477983	0.0563386	0.0310883	0.0239444	0.676142	0.666032	0.847435
ENSG00000183604-chr16:29688529:AATTT:A	0.0216541	0.0254367	0.0105281	rs77929436	0.0916534	0.0692028	0.039735	0.617929	0.560899	0.76207
ENSG00000183604-chr16:29688942:G:A	-0.00212249	-0.00304395	-0.000984677	rs12932236	0.0421579	0.0213174	0.0151294	0.689947	0.663749	0.865745
ENSG00000183604-chr16:29689887:C:CT	-0.00823176	-0.00939328	-0.00411603	rs139920735	0.0486358	0.0296184	0.0178276	0.655987	0.59796	0.809998
ENSG00000183604-chr16:29690108:A:G	0.00384999	0.00333615	0.00201734	rs144258035	0.0626509	0.0331315	0.0286292	0.679938	0.668852	0.851636
ENSG00000183604-chr16:29690123:CGGTATTT:C	-0.0171775	-0.0148085	-0.00903239	rs113889114	0.0996766	0.0643448	0.0492446	0.649418	0.626297	0.809696
ENSG00000183604-chr16:29690219:G:A	-0.000283421	3.66585e-06	-0.000187374	rs2370364	0.0345933	0.0140026	0.0105395	0.702436	0.702314	0.890411
ENSG00000183604-chr16:29690447:C:T	-0.0171127	-0.0149224	-0.00916339	rs146553456	0.115864	0.0813213	0.0606908	0.656976	0.640942	0.820094
ENSG00000183604-chr16:29691483:G:C	-0.000168202	0.00181001	0.000746564	rs4580182	0.0234172	0.0131339	0.00865733	0.704389	0.665085	0.882075
ENSG00000183604-chr16:29692013:T:C	0.00825832	-0.00461977	-8.42625e-05	rs9940962	0.0307831	0.0220276	0.011568	0.60349	0.638571	0.871134
ENSG00000183604-chr16:29692424:C:CA	-0.0162048	-0.0108807	-0.00887946	rs573889921	0.0807002	0.0474874	0.0377502	0.643335	0.63211	0.803059
ENSG00000183604-chr16:29692670:G:A	-0.0433022	-0.0372507	-0.0227693	rs77817530	0.145119	0.0974043	0.0731913	0.592192	0.550966	0.731761
ENSG00000183604-chr16:29693123:CCTTT:C	0.000484106	0.000417996	0.000253868	rs146501800	0.0669419	0.0370575	0.0310588	0.687567	0.68518	0.860841
ENSG00000183604-chr16:29693623:G:A	0.0231175	0.011627	0.0131804	rs11645517	0.0730208	0.0331603	0.0335531	0.594032	0.583931	0.732942
ENSG00000183604-chr16:29693743:C:T	-0.0354388	-0.0336682	-0.0182048	rs150509203	0.107675	0.0775724	0.0487155	0.579226	0.526683	0.710042
ENSG00000183604-chr16:29694069:C:G	0.0204356	0.0176436	0.0107829	rs115030109	0.112164	0.0752717	0.0565179	0.645699	0.622948	0.804844
ENSG00000183604-chr16:29694653:C:CT	-0.0164052	-0.0142843	-0.00859113	rs140872647	0.0742962	0.0396124	0.0345962	0.629619	0.573359	0.776521
ENSG00000183604-chr16:29695123:C:T	0.00744083	-0.00562861	0.00010079	rs2303255	0.0304895	0.024161	0.0118642	0.611097	0.626145	0.869208
ENSG00000183604-chr16:29696863:A:G	0.0204356	0.0176436	0.0107829	rs78354837	0.112164	0.0752717	0.0565179	0.645699	0.622948	0.804844
ENSG00000183604-chr16:29698456:C:T	0.00752501	-0.00289077	0.000514088	rs1134700	0.0294979	0.0183277	0.0108514	0.616183	0.654722	0.884276
ENSG00000183604-chr16:29699171:C:G	0.00793286	-0.00343746	0.000886007	rs62060162	0.0298941	0.0194695	0.0112766	0.611309	0.64645	0.876881
ENSG00000183604-chr16:29699361:T:C	0.00800685	-0.00343775	0.000897397	rs62060163	0.0299615	0.0194893	0.0112947	0.610554	0.646531	0.876668
ENSG00000183604-chr16:29700022:C:T	0.00642425	-0.00159078	0.000204059	rs7195050	0.0273602	0.0145665	0.00946669	0.629703	0.671322	0.890521
ENSG00000183604-chr16:29700393:AAAAT:A	0.0209326	0.0180602	0.0110326	NA	0.111505	0.0743574	0.055976	0.643702	0.619704	0.802086
ENSG00000183604-chr16:29700480:G:A	0.00786358	-0.00197464	0.00103681	rs62060164	0.0292228	0.0167087	0.0108251	0.615387	0.664454	0.878034
ENSG00000183604-chr16:29701745:C:T	0.00733786	-0.00454207	-3.69911e-06	rs17640225	0.029898	0.0216077	0.0112854	0.613309	0.637035	0.872855
ENSG00000183604-chr16:29702592:G:A	0.00732993	-0.00271556	0.000358446	rs62060166	0.0289349	0.0175373	0.0104559	0.617503	0.656577	0.885305
ENSG00000183604-chr16:29702625:G:A	0.00108072	0.000933616	0.000566585	rs146772260	0.0657225	0.0359625	0.0303701	0.686462	0.682839	0.859648
ENSG00000183604-chr16:29702851:A:G	0.0100238	0.00289122	0.00253972	rs140785784	0.0321503	0.0233103	0.0133411	0.608139	0.671578	0.848622
ENSG00000183604-chr16:29703711:G:A	-0.00478851	0.00369825	0.000638105	rs180394	0.0273762	0.0180903	0.0102339	0.640085	0.641436	0.87044
ENSG00000183604-chr16:29703824:C:G	0.00764939	-0.00212884	0.000776163	rs62060167	0.0290284	0.0167067	0.0105542	0.616608	0.663146	0.882347
ENSG00000183604-chr16:29704420:C:T	0.0233573	0.0201637	0.0123266	rs170979	0.118403	0.0801131	0.0599042	0.639969	0.615204	0.797111
ENSG00000183604-chr16:29704531:G:A	0.0107226	0.00908342	0.00565269	rs12932023	0.0662096	0.0399877	0.0291169	0.656537	0.633181	0.819317
ENSG00000183604-chr16:29705248:G:T	0.00446816	-0.00357068	-0.000905687	rs7203712	0.0272993	0.0178923	0.0104906	0.643393	0.644307	0.86778
ENSG00000183604-chr16:29705775:T:C	0.0204356	0.0176436	0.0107829	rs148114913	0.112164	0.0752717	0.0565179	0.645699	0.622948	0.804844
ENSG00000183604-chr16:29706563:T:G	-0.00361664	0.00317801	0.000161369	rs12929826	0.0259184	0.0167741	0.0094529	0.656787	0.644351	0.880259
ENSG00000183604-chr16:29707748:G:A	-0.00124336	0.00164338	-0.00101646	rs235645	0.0355127	0.0139799	0.0108292	0.69146	0.669168	0.879845
ENSG00000183604-chr16:29708258:G:C	-0.0030688	0.00367709	0.000578333	rs634395	0.0260681	0.017695	0.00969452	0.660469	0.638718	0.872468
ENSG00000183604-chr16:29708259:T:C	-0.0030429	0.00368485	0.00059213	rs634396	0.026057	0.0177004	0.00969063	0.66071	0.638625	0.872267
ENSG00000183604-chr16:29708329:A:C	0.00191883	-4.4641e-05	0.00127076	rs12923183	0.0355721	0.0140734	0.0112244	0.690898	0.696638	0.875177
ENSG00000183604-chr16:29709028:C:A	0.00371267	-0.00421755	-0.000230224	rs62054860	0.0269383	0.0192643	0.0103973	0.652421	0.631848	0.873149
ENSG00000183604-chr16:29710543:T:G	-0.00340924	0.00371384	0.000350108	rs1633810	0.0261959	0.0178687	0.00972286	0.656986	0.637609	0.875005
ENSG00000183604-chr16:29711872:A:G	0.00640049	-0.005425	-0.000744759	rs62054862	0.0298064	0.022843	0.0116171	0.619492	0.627331	0.860649
ENSG00000183604-chr16:29712095:G:T	-0.00665698	-0.00574374	-0.00349317	rs139191718	0.0747971	0.0438508	0.0354685	0.672762	0.660123	0.84135
ENSG00000183604-chr16:29712494:C:A	0.00691221	-0.00571067	-0.000125384	rs62054863	0.0302285	0.02356	0.0116653	0.61546	0.622712	0.866055
ENSG00000183604-chr16:29713073:G:C	-0.00392227	0.00502448	0.000126514	rs1633805	0.027433	0.0207478	0.0106642	0.647976	0.620977	0.869998
ENSG00000183604-chr16:29714057:G:A	0.0063054	0.00544042	0.00330879	rs62054865	0.0743828	0.0435171	0.0352417	0.673641	0.661615	0.842519
ENSG00000183604-chr16:29714260:CTATAGTTTAATAACTATAAACTAGTTTAATAACTATAAACTA:C	-0.00108066	-0.000936664	-0.000566246	rs1386359392	0.0606089	0.0314117	0.0274917	0.687627	0.683435	0.861995
ENSG00000183604-chr16:29714335:A:T	0.00463148	0.00399565	0.00243249	rs868839783	0.0744997	0.0437918	0.035353	0.677757	0.669157	0.847793
ENSG00000183604-chr16:29714767:G:A	0.00646208	-0.00542621	-0.000736471	rs62054867	0.0298614	0.0228573	0.0116232	0.618887	0.627411	0.860718
ENSG00000183604-chr16:29715406:CTT:C	-0.00995041	-0.0113557	-0.00496526	rs74413121	0.0516647	0.032623	0.019229	0.64584	0.58153	0.794124
ENSG00000183604-chr16:29716010:C:T	-0.0110723	-0.00954839	-0.00581389	rs147652139	0.0843232	0.0517839	0.0407529	0.662325	0.644176	0.827212
ENSG00000183604-chr16:29716217:G:GTGGATCACCTGAGGT	-0.0200212	-0.0173825	-0.010481	NA	0.0802501	0.0434834	0.037687	0.614924	0.552131	0.755175
ENSG00000183604-chr16:29716269:C:T	-0.00237357	-0.00205557	-0.00124378	rs148960461	0.0622048	0.0328033	0.0283867	0.68396	0.676777	0.856983
ENSG00000183604-chr16:29716640:T:C	0.000964711	-0.00255983	0.000940818	rs188202395	0.0560326	0.0309558	0.023545	0.686422	0.670259	0.861886
ENSG00000183604-chr16:29716845:G:A	-0.00968505	-0.00835967	-0.00507836	rs543278106	0.0768193	0.0451158	0.0364906	0.664175	0.644827	0.829722
ENSG00000183604-chr16:29716846:T:C	-0.00968505	-0.00835967	-0.00507836	rs558797718	0.0768193	0.0451158	0.0364906	0.664175	0.644827	0.829722
ENSG00000183604-chr16:29717475:G:A	0.000852049	0.000735252	0.000447101	rs142207042	0.0693712	0.0392398	0.0324355	0.68631	0.68338	0.858933
ENSG00000183604-chr16:29718925:G:A	-0.007278	0.00834292	0.000565828	rs371085	0.0319285	0.0287441	0.0128911	0.607217	0.599818	0.849552
ENSG00000183604-chr16:29719267:C:T	0.0160819	0.0138617	0.0084486	rs388333	0.0953728	0.0606045	0.0467863	0.650779	0.627434	0.811477
ENSG00000183604-chr16:29719305:A:G	-0.00615768	0.0116035	0.000196594	rs423096	0.0326292	0.0341772	0.0139646	0.614824	0.569565	0.840091
ENSG00000183604-chr16:29720701:G:A	-0.00010958	-9.50166e-05	-5.74171e-05	rs12923886	0.0600172	0.0308934	0.0271594	0.690284	0.688549	0.865547
ENSG00000183604-chr16:29721126:C:T	0.015336	0.0132187	0.00805047	rs407538	0.091726	0.0573756	0.0447004	0.65136	0.627328	0.812183
ENSG00000183604-chr16:29721150:C:CA	0.0160819	0.0138617	0.0084486	rs34392799	0.0953728	0.0606045	0.0467863	0.650779	0.627434	0.811477
ENSG00000183604-chr16:29721565:A:G	-0.000747878	-0.000648508	-0.000391868	rs71277298	0.0600523	0.0309218	0.027179	0.688635	0.685243	0.863406
ENSG00000183604-chr16:29721606:G:A	-0.0159529	-0.0137562	-0.00839107	rs35706383	0.097837	0.0630607	0.0483032	0.652538	0.631005	0.813962
ENSG00000183604-chr16:29721639:G:A	0.00739806	-0.00383585	-0.000261138	rs138599723	0.0297133	0.0197336	0.0108854	0.613073	0.645489	0.873131
ENSG00000183604-chr16:29721716:A:T	0.0208474	0.0180019	0.0110037	rs407152	0.113455	0.0763735	0.0572662	0.645113	0.622264	0.804066
ENSG00000183604-chr16:29721987:C:A	-0.0043566	0.00306509	-0.000160573	rs634977	0.0263176	0.0167679	0.00957017	0.649306	0.645571	0.884321
ENSG00000183604-chr16:29722036:T:C	0.0074334	-0.00284064	-1.07796e-05	rs145832035	0.0291875	0.0176141	0.0103883	0.615206	0.656818	0.880661
ENSG00000183604-chr16:29722255:C:T	-0.00228321	-0.00137865	-0.00129832	rs34644889	0.0423476	0.026158	0.0143252	0.686735	0.685822	0.864015
ENSG00000183604-chr16:29722346:A:C	0.0213669	0.0184524	0.0112805	rs632702	0.114842	0.0775189	0.0580524	0.644248	0.621164	0.802909
ENSG00000183604-chr16:29722391:C:T	0.00612348	-0.00278	0.000325477	rs11862055	0.0278325	0.0168435	0.0100714	0.630433	0.65232	0.885822
ENSG00000183604-chr16:29722551:G:T	-0.011149	-0.00961502	-0.00585134	rs11862690	0.0830601	0.0505651	0.0400044	0.661611	0.642498	0.826231
ENSG00000183604-chr16:29722993:G:A	-0.00678441	-0.00211962	-0.00192889	rs645946	0.0287405	0.02114	0.0117999	0.640801	0.676469	0.859805
ENSG00000183604-chr16:29723106:G:A	0.00735606	-0.00383505	-0.000266327	rs62054874	0.0296671	0.0197216	0.010877	0.613483	0.645435	0.8731
ENSG00000183604-chr16:29723742:C:T	0.00746341	-0.0028395	-7.14052e-06	rs7189870	0.0292108	0.0176187	0.0103917	0.614887	0.656869	0.880691
ENSG00000183604-chr16:29724019:GT:G	0.00161697	0.000976272	0.000918859	rs202003187	0.0422604	0.0260862	0.0142785	0.689901	0.688782	0.868489
ENSG00000183604-chr16:29724080:G:C	-0.0209894	-0.0136854	-0.0115527	rs144204405	0.0759833	0.0430795	0.0346557	0.61423	0.597293	0.761842
ENSG00000183604-chr16:29724581:A:G	0.00737645	-0.0028423	-1.77209e-05	rs62054875	0.0291351	0.0176039	0.0103812	0.615793	0.656723	0.880608
ENSG00000183604-chr16:29724658:T:C	0.00742906	-0.00283983	-1.11809e-05	rs138211469	0.0291738	0.0176103	0.0103851	0.615233	0.656817	0.880668
ENSG00000183604-chr16:29724991:G:A	-0.000866396	-0.000523013	-0.000491713	rs138850578	0.042528	0.0262813	0.0144628	0.693156	0.691806	0.872925
ENSG00000183604-chr16:29725123:G:A	-0.011149	-0.00961502	-0.00585134	rs13337175	0.0830601	0.0505651	0.0400044	0.661611	0.642498	0.826231
ENSG00000183604-chr16:29725377:A:G	0.00607213	-0.00399913	0.000354329	rs113376800	0.0284397	0.0194209	0.0106702	0.628274	0.636392	0.879868
ENSG00000183604-chr16:29726030:T:A	0.00742522	-0.00270353	0.000233359	rs8045351	0.0290706	0.0173472	0.0103532	0.616222	0.65725	0.884046
ENSG00000183604-chr16:29727102:T:C	0.00623844	-0.00397937	0.000340743	rs62054877	0.0286006	0.0194727	0.0107459	0.626504	0.63719	0.879617
ENSG00000183604-chr16:29727177:C:T	-0.011149	-0.00961502	-0.00585134	rs13330407	0.0830601	0.0505651	0.0400044	0.661611	0.642498	0.826231
ENSG00000183604-chr16:29728178:T:C	-0.011149	-0.00961502	-0.00585134	rs9922739	0.0830601	0.0505651	0.0400044	0.661611	0.642498	0.826231
ENSG00000183604-chr16:29728338:T:G	-0.00312159	0.000833373	-0.00209403	rs141808793	0.0570184	0.0304021	0.0243837	0.680035	0.680871	0.853638
ENSG00000183604-chr16:29729137:A:AAAGTGCGGGCATTACAGGT	-0.0108807	-0.00956357	-0.00570393	rs373967454	0.063076	0.0315156	0.0286233	0.651191	0.603003	0.807421
ENSG00000183604-chr16:29729236:A:G	0.00755544	-0.00295464	-0.000151626	rs62054880	0.0294192	0.0178156	0.0104529	0.613355	0.656195	0.87845
ENSG00000183604-chr16:29729250:G:A	0.00820308	-0.00365698	0.000321551	rs62054881	0.0303557	0.019872	0.0110622	0.606846	0.64718	0.879854
ENSG00000183604-chr16:29729324:G:C	-0.00372	0.00529014	0.000309993	rs648559	0.0273306	0.0212566	0.0105707	0.649047	0.618352	0.86683
ENSG00000183604-chr16:29730111:C:T	-0.0128955	-0.00576164	-0.00745368	rs140204347	0.0637458	0.029533	0.0287587	0.644045	0.647408	0.804913
ENSG00000183604-chr16:29730611:C:T	-0.0016565	-0.000999931	-0.000939814	rs149201347	0.0429355	0.0265874	0.0147243	0.689427	0.688318	0.867667
ENSG00000183604-chr16:29731697:T:C	-0.00362021	0.00538753	0.000322506	rs235630	0.0273	0.021557	0.0106168	0.649993	0.617644	0.86636
ENSG00000183604-chr16:29731712:A:G	-0.00363317	0.00539253	0.000329357	rs170978	0.0273108	0.021566	0.0106178	0.649812	0.617623	0.866246
ENSG00000183604-chr16:29732208:G:A	-0.00450255	0.00518689	-0.000440499	rs235631	0.0277252	0.0215619	0.010959	0.642984	0.61933	0.875904
ENSG00000183604-chr16:29732735:A:G	0.00354143	0.00470481	0.00165737	rs149522395	0.0579665	0.0346873	0.0243508	0.680514	0.66001	0.851651
ENSG00000183604-chr16:29733834:T:C	0.00408429	0.00352871	0.00214115	rs235633	0.067447	0.0374172	0.0313313	0.679056	0.66937	0.850024
ENSG00000183604-chr16:29734394:ACT:A	-0.0266568	-0.0231399	-0.0140211	rs34465827	0.0735538	0.0474749	0.0311705	0.56711	0.506072	0.685091
ENSG00000183604-chr16:29734845:C:T	0.00399587	-0.0041634	-0.000154986	rs8061773	0.026912	0.0190646	0.0102994	0.649352	0.631993	0.87425
ENSG00000183604-chr16:29735509:G:T	0.00395831	-0.00411407	-8.03598e-05	rs13335021	0.0268512	0.0189861	0.010289	0.650165	0.632322	0.875418
ENSG00000183604-chr16:29735970:T:G	0.00392709	-0.00334462	-4.97405e-06	rs13331798	0.0263529	0.0173401	0.00988468	0.652998	0.641956	0.880546
ENSG00000183604-chr16:29736580:A:G	0.00844198	-0.00216985	0.000587356	rs113826909	0.0304542	0.0168767	0.0106919	0.609049	0.665026	0.88484
ENSG00000183604-chr16:29737004:A:G	-0.0109456	0.00305887	-0.00058036	rs235663	0.033457	0.019094	0.0113228	0.582982	0.658118	0.88155
ENSG00000183604-chr16:29737121:C:T	0.0118234	-0.0047223	0.000489284	rs75422760	0.0352545	0.0229516	0.0123423	0.573754	0.64211	0.874571
ENSG00000183604-chr16:29737318:C:T	-0.0122219	0.00874392	-9.17015e-05	rs183529	0.0350042	0.0267232	0.0121369	0.555361	0.587063	0.849838
ENSG00000183604-chr16:29737604:T:A	-0.0239157	-0.0206896	-0.0125177	rs148829825	0.087693	0.0488464	0.041597	0.602579	0.538199	0.738476
ENSG00000183604-chr16:29737873:A:G	0.0119258	-0.00302525	0.000877937	rs74893465	0.0347068	0.0196573	0.0118515	0.575406	0.659517	0.875933
ENSG00000183604-chr16:29737890:C:A	-0.0020853	-0.000590863	-0.0012479	rs9888786	0.050478	0.026783	0.0204596	0.685609	0.688971	0.861602
ENSG00000183604-chr16:29738214:C:T	-0.00280134	-0.00149905	-0.00159205	rs7189888	0.049048	0.0255702	0.0196557	0.683804	0.682502	0.859288
ENSG00000183604-chr16:29738278:T:C	0.00700244	-0.00475276	-0.000325463	rs7195596	0.0301703	0.0205911	0.01095	0.615452	0.630665	0.867632
ENSG00000183604-chr16:29738583:G:T	0.00694298	-0.00472102	-0.000328927	rs7193756	0.0300789	0.0204863	0.0108149	0.616149	0.630934	0.867908
ENSG00000183604-chr16:29738631:G:T	-0.00279515	-0.00149606	-0.00158851	rs7193790	0.0490381	0.0255655	0.0196494	0.683829	0.682524	0.859321
ENSG00000183604-chr16:29738648:C:T	0.0120158	-0.00410655	0.000602121	rs77000650	0.0352664	0.0216344	0.0121383	0.572948	0.648259	0.87727
ENSG00000183604-chr16:29739229:C:T	0.0120855	-0.0049553	0.00046703	rs147278356	0.0357227	0.0233581	0.0124734	0.571469	0.639926	0.873172
ENSG00000183604-chr16:29739234:A:G	0.000885692	0.000764453	0.000464611	rs62054903	0.0683212	0.038294	0.0318394	0.686417	0.683365	0.85921
ENSG00000183604-chr16:29739256:C:G	-0.00296128	-0.00274376	-0.00154177	rs9673493	0.0490507	0.0264806	0.019487	0.683791	0.671785	0.858161
ENSG00000183604-chr16:29739392:TAATAATAATAATA:T	-0.00143582	-0.000865948	-0.000802872	rs200917121	0.0529858	0.0336755	0.0210614	0.68704	0.685811	0.862164
ENSG00000183604-chr16:29739530:A:G	0.0119758	-0.00305163	0.000847512	rs77663651	0.0348115	0.0197018	0.0118492	0.574991	0.659434	0.876318
ENSG00000183604-chr16:29739626:T:G	0.0119393	-0.00305215	0.000842491	rs78520265	0.0347819	0.0196935	0.0118426	0.575341	0.659383	0.876413
ENSG00000183604-chr16:29739842:T:C	0.00626372	-0.00475626	-0.000422646	rs74249933	0.029611	0.0204745	0.0108887	0.622901	0.629663	0.866738
ENSG00000183604-chr16:29740159:A:C	-0.0043304	-0.002612	-0.00241498	rs111231314	0.0594187	0.0380041	0.0249286	0.677038	0.676391	0.848481
ENSG00000183604-chr16:29740162:C:T	0.00821891	0.00175404	0.00143125	rs113592099	0.0303811	0.0213683	0.0115153	0.623721	0.683273	0.867429
ENSG00000183604-chr16:29740240:C:T	0.00628615	-0.00475797	-0.000420224	rs76445101	0.0296401	0.0204822	0.0108934	0.622688	0.629682	0.866746
ENSG00000183604-chr16:29740260:G:T	-0.002727	-0.00146124	-0.00154939	rs7201605	0.0491123	0.0255973	0.019699	0.684082	0.682744	0.859638
ENSG00000183604-chr16:29740514:T:C	-0.00289126	-0.00271106	-0.00150117	rs7190614	0.0491253	0.0265007	0.0195373	0.684047	0.671995	0.858481
ENSG00000183604-chr16:29740733:G:C	-0.00289126	-0.00271106	-0.00150117	rs7184100	0.0491253	0.0265007	0.0195373	0.684047	0.671995	0.858481
ENSG00000183604-chr16:29740812:A:G	-0.00289126	-0.00271106	-0.00150117	rs7186355	0.0491253	0.0265007	0.0195373	0.684047	0.671995	0.858481
ENSG00000183604-chr16:29741024:T:C	-0.00296094	-0.00274359	-0.00154157	rs7191613	0.0490505	0.0264804	0.0194869	0.683793	0.671786	0.858163
ENSG00000183604-chr16:29741047:A:G	0.011913	-0.00305718	0.000837867	rs72483435	0.034805	0.0196989	0.0118464	0.575733	0.659296	0.876474
ENSG00000183604-chr16:29741080:G:A	-0.0028883	-0.00270958	-0.00149948	rs7184869	0.0491241	0.0264995	0.0195366	0.684058	0.672005	0.858496
ENSG00000183604-chr16:29741473:G:C	0.00648471	-0.00476247	-0.000395341	rs7190132	0.0298304	0.0205262	0.0109184	0.620736	0.629914	0.866934
ENSG00000183604-chr16:29741723:C:T	-0.00296074	-0.00274348	-0.00154146	rs7191905	0.0490501	0.0264802	0.0194867	0.683794	0.671787	0.858164
ENSG00000183604-chr16:29741867:G:A	0.00546974	0.00744289	0.00256164	rs143662876	0.0542649	0.0326544	0.0216495	0.672266	0.63196	0.838281
ENSG00000183604-chr16:29741897:A:G	-0.00296113	-0.00274368	-0.00154168	rs7192966	0.0490505	0.0264805	0.019487	0.683792	0.671785	0.858162
ENSG00000183604-chr16:29741928:T:C	-0.00289183	-0.00271135	-0.00150149	rs7197828	0.049126	0.0265012	0.0195377	0.684045	0.671993	0.858478
ENSG00000183604-chr16:29741993:G:A	0.012015	-0.0041216	0.000598992	rs113137773	0.0353875	0.0216685	0.0121625	0.573323	0.648109	0.877245
ENSG00000183604-chr16:29742313:A:G	-0.00289027	-0.00271056	-0.0015006	rs112082243	0.0491248	0.0265003	0.0195371	0.684051	0.671999	0.858486
ENSG00000183604-chr16:29742343:C:T	0.00358054	0.00308922	0.00188168	rs150865840	0.0746407	0.0439826	0.0354515	0.680087	0.673349	0.850696
ENSG00000183604-chr16:29742604:T:C	0.0119353	-0.00306496	0.000837576	rs79758803	0.0348898	0.0197221	0.0118625	0.57572	0.659248	0.876433
ENSG00000183604-chr16:29742752:A:C	-0.00289126	-0.00271106	-0.00150117	rs7199164	0.0491253	0.0265007	0.0195373	0.684047	0.671995	0.858481
ENSG00000183604-chr16:29743165:C:A	0.0121568	-0.00413362	0.000615466	rs76901882	0.0355831	0.0217264	0.0122018	0.572239	0.648184	0.876878
ENSG00000183604-chr16:29743215:C:T	-0.0104272	-0.00899808	-0.00546802	rs142170386	0.0786109	0.0465882	0.0374758	0.662317	0.642113	0.827163
ENSG00000183604-chr16:29743362:T:C	0.00650351	-0.00477519	-0.000396695	rs7205278	0.0299264	0.0205586	0.0109405	0.620645	0.629853	0.866824
ENSG00000183604-chr16:29743668:C:T	-0.00279464	-0.00149582	-0.00158822	rs9940387	0.0490376	0.0255652	0.0196491	0.683831	0.682526	0.859324
ENSG00000183604-chr16:29744255:A:G	-0.000565432	-0.00149581	-0.0001763	rs112310246	0.0464852	0.0246966	0.0178646	0.693568	0.680498	0.871386
ENSG00000183604-chr16:29744381:G:A	-0.000218328	-0.000188368	-0.000114621	rs35764197	0.0706746	0.0404198	0.0331781	0.687411	0.68557	0.860111
ENSG00000183604-chr16:29745697:C:A	-0.000326104	-0.00119465	-6.09682e-05	rs9925799	0.047766	0.0256159	0.0186651	0.693704	0.68281	0.871432
ENSG00000183604-chr16:29745813:C:T	0.000885692	0.000764453	0.000464611	rs62054904	0.0683212	0.038294	0.0318394	0.686417	0.683365	0.85921
ENSG00000183604-chr16:29746227:A:G	-0.00177699	-0.00289429	-0.00077527	rs112561219	0.0477792	0.026538	0.0184231	0.688738	0.669432	0.864035
ENSG00000183604-chr16:29746317:C:G	-0.00162896	-0.00140671	-0.000854162	rs113111111	0.0668516	0.0369673	0.031007	0.685006	0.680421	0.857658
ENSG00000183604-chr16:29746521:C:A	-0.00170407	-0.00286388	-0.000732565	rs7200917	0.0478725	0.0265613	0.0184856	0.688981	0.669616	0.864332
ENSG00000183604-chr16:29747337:T:G	0.0137121	0.0118324	0.00718808	rs145400509	0.0827851	0.0494291	0.0396425	0.65221	0.625285	0.813003
ENSG00000183604-chr16:29747472:C:T	0.00657767	-0.00253608	2.12588e-05	rs9936496	0.0287921	0.0158827	0.00976863	0.626357	0.657432	0.883521
ENSG00000183604-chr16:29747686:C:T	-0.0163386	-0.0140888	-0.00859485	rs34182651	0.0988254	0.063868	0.0488519	0.651775	0.629976	0.812931
ENSG00000183604-chr16:29747686:CG:C	-0.00532585	-0.00459636	-0.00279391	rs113448635	0.0720021	0.0414467	0.0339014	0.675963	0.665153	0.84567
ENSG00000183604-chr16:29748364:C:T	-0.000532096	-0.00153768	-0.000149853	rs13337666	0.0486099	0.0267218	0.0190686	0.692658	0.680204	0.869683
ENSG00000183604-chr16:29748669:G:A	-0.00356058	-0.00307513	-0.0018669	rs111632863	0.0678338	0.0377943	0.0315548	0.680352	0.67199	0.851655
ENSG00000183604-chr16:29748735:C:T	-0.000532096	-0.00153768	-0.000149853	rs13338813	0.0486099	0.0267218	0.0190686	0.692658	0.680204	0.869683
ENSG00000183604-chr16:29749026:C:G	0.00662886	-0.00252262	5.17896e-05	rs13338912	0.0288765	0.015886	0.0097913	0.626018	0.657597	0.883884
ENSG00000183604-chr16:29749084:G:T	-0.000556394	-0.00342268	7.49265e-05	rs144721815	0.0552534	0.0319172	0.0227867	0.690262	0.665715	0.864146
ENSG00000183604-chr16:29749106:C:T	0.0101622	-0.00137413	0.000582831	rs143893157	0.0326675	0.016049	0.0107415	0.595458	0.67959	0.885553
ENSG00000183604-chr16:29749702:T:C	-0.00170161	-0.00286264	-0.000731161	rs9934718	0.0478716	0.02656	0.0184851	0.68899	0.669624	0.864345
ENSG00000183604-chr16:29751066:T:A	-0.000832365	-0.001658	-0.000325839	rs113145289	0.0470825	0.0252411	0.0182151	0.692284	0.679343	0.869558
ENSG00000183604-chr16:29751121:A:G	-0.0218153	-0.00958927	-0.0126713	rs141729268	0.0898701	0.0434424	0.044021	0.624932	0.632969	0.778935
ENSG00000183604-chr16:29751346:T:C	-0.000620291	-0.00158213	-0.000200339	rs9938234	0.0486029	0.0267386	0.0190623	0.692345	0.679934	0.869282
ENSG00000183604-chr16:29751432:GA:G	-0.00356058	-0.00307513	-0.0018669	rs113131357	0.0678338	0.0377943	0.0315548	0.680352	0.67199	0.851655
ENSG00000183604-chr16:29751561:A:C	-0.00610334	0.0015538	-0.000134419	rs402720	0.0278191	0.0142238	0.00920957	0.635018	0.672341	0.890552
ENSG00000183604-chr16:29751678:A:G	0.0104527	-0.0014344	0.000696862	rs76145432	0.0330847	0.0162905	0.0109073	0.593042	0.67854	0.883402
ENSG00000183604-chr16:29752053:C:A	-0.0272325	-0.0162822	-0.0151415	rs142921687	0.0928509	0.0497669	0.0445699	0.604687	0.591245	0.75037
ENSG00000183604-chr16:29752096:G:A	0.00358054	0.00308922	0.00188168	rs151169818	0.0746407	0.0439826	0.0354515	0.680087	0.673349	0.850696
ENSG00000183604-chr16:29752443:G:A	0.00673619	-0.00253322	0.000156684	rs9929925	0.0290822	0.0160101	0.00989012	0.625349	0.657204	0.884858
ENSG00000183604-chr16:29752571:C:T	0.00233001	0.00356476	0.00104726	rs138755187	0.0463252	0.0251999	0.017526	0.687223	0.661839	0.861504
ENSG00000183604-chr16:29752958:A:T	0.00682541	-0.00253755	0.00015409	rs8043811	0.029174	0.0160265	0.00988887	0.624397	0.657307	0.884776
ENSG00000183604-chr16:29753140:C:T	0.00744191	0.00898717	0.0036757	rs12935834	0.0461598	0.027637	0.0162449	0.659126	0.594462	0.812191
ENSG00000183604-chr16:29753218:G:A	0.00670505	-0.00254144	0.000139279	rs112131656	0.0290641	0.016008	0.00987071	0.625635	0.657126	0.884664
ENSG00000183604-chr16:29753407:T:C	0.00728915	-0.0033631	-7.44234e-05	rs112484223	0.0301424	0.0175003	0.0102775	0.616886	0.646879	0.877413
ENSG00000183604-chr16:29753483:G:A	0.0101444	-0.00138822	0.000662396	rs78244732	0.0327956	0.0161494	0.0108347	0.596224	0.678932	0.884158
ENSG00000183604-chr16:29753514:TC:T	-0.00353683	-0.00382257	-0.00181233	rs138522210	0.0398077	0.0196245	0.0136378	0.684202	0.651659	0.856232
ENSG00000183604-chr16:29753691:A:G	0.0102264	-0.00138443	0.000672977	rs113223003	0.0328909	0.0161691	0.0108538	0.595487	0.679057	0.883952
ENSG00000183604-chr16:29754093:G:A	0.00564093	0.00486659	0.00296129	rs147548234	0.0746329	0.0438249	0.0354059	0.675358	0.664845	0.84473
ENSG00000183604-chr16:29754141:AT:A	-0.00467677	-0.00403756	-0.00245268	rs111959139	0.0700276	0.0397072	0.0327872	0.677535	0.667429	0.84784
ENSG00000183604-chr16:29754247:TC:T	-0.0050719	-0.00441002	-0.00265749	rs200294432	0.060762	0.0313215	0.0275507	0.676343	0.659857	0.846817
ENSG00000183604-chr16:29754915:G:C	-0.00208256	-0.00179721	-0.00109267	rs79117688	0.0694799	0.0393243	0.0324959	0.683637	0.678568	0.855612
ENSG00000183604-chr16:29755091:G:A	0.00100089	0.000863889	0.000525039	rs145311551	0.0683287	0.0382999	0.0318436	0.686165	0.682907	0.858896
ENSG00000183604-chr16:29755125:C:T	0.00348139	0.00300373	0.00182743	rs148435262	0.0719027	0.0414802	0.0338719	0.680364	0.673219	0.851277
ENSG00000183604-chr16:29755305:CT:C	-0.00116706	-0.000703897	-0.000655174	NA	0.0488897	0.0308529	0.0185338	0.689161	0.687886	0.865817
ENSG00000183604-chr16:29755337:A:T	-0.00740004	-0.00446301	-0.00413336	rs6565171	0.0593621	0.0380451	0.0247805	0.665773	0.665917	0.833764
ENSG00000183604-chr16:29755693:C:T	-0.00926502	-0.00799966	-0.00485741	rs529270260	0.0753094	0.0438176	0.0356486	0.665081	0.64587	0.830968
ENSG00000183604-chr16:29755713:C:T	0.000842583	0.0016062	0.00034002	rs7202441	0.0443202	0.0236919	0.0164129	0.693531	0.680352	0.87188
ENSG00000183604-chr16:29756263:C:T	-0.00186849	-0.00161227	-0.000980576	rs77785438	0.0701058	0.0398934	0.0328526	0.684031	0.679426	0.856027
ENSG00000183604-chr16:29758168:C:T	-0.00695544	-0.0060087	-0.00364619	rs112766677	0.0709465	0.0402744	0.0332572	0.671348	0.655936	0.839609
ENSG00000183604-chr16:29758948:G:A	0.000202894	0.000701482	4.30658e-05	rs1631557	0.0437635	0.0228781	0.0161808	0.695983	0.6883	0.87591
ENSG00000183604-chr16:29759285:G:A	0.00112179	0.000970092	0.000587945	rs113257697	0.0637238	0.0341786	0.0292439	0.686778	0.682866	0.860364
ENSG00000183604-chr16:29759561:C:T	0.00112179	0.000970092	0.000587945	rs143179532	0.0637238	0.0341786	0.0292439	0.686778	0.682866	0.860364
ENSG00000183604-chr16:29760010:G:T	-0.00695544	-0.0060087	-0.00364619	rs112077691	0.0709465	0.0402744	0.0332572	0.671348	0.655936	0.839609
ENSG00000183604-chr16:29760203:A:AC	-0.00546573	-0.00471578	-0.00287313	rs112227561	0.0773074	0.0463188	0.0369714	0.675992	0.666663	0.845386
ENSG00000183604-chr16:29760475:G:A	0.00348139	0.00300373	0.00182743	rs138324072	0.0719027	0.0414802	0.0338719	0.680364	0.673219	0.851277
ENSG00000183604-chr16:29760530:G:T	0.00112179	0.000970092	0.000587945	rs74249934	0.0637238	0.0341786	0.0292439	0.686778	0.682866	0.860364
ENSG00000183604-chr16:29761321:A:G	0.0885913	0.0340709	0.0513769	rs112974332	0.146166	0.054869	0.0715789	0.413906	0.422329	0.492721
ENSG00000183604-chr16:29761695:C:T	-0.00186849	-0.00161227	-0.000980576	rs186439677	0.0701058	0.0398934	0.0328526	0.684031	0.679426	0.856027
ENSG00000183604-chr16:29761696:T:G	-0.00186849	-0.00161227	-0.000980576	rs189668410	0.0701058	0.0398934	0.0328526	0.684031	0.679426	0.856027
ENSG00000183604-chr16:29761892:C:T	-0.00186849	-0.00161227	-0.000980576	rs113658381	0.0701058	0.0398934	0.0328526	0.684031	0.679426	0.856027
ENSG00000183604-chr16:29762121:G:A	-0.00397704	-0.00147999	-0.00233957	rs449346	0.0504182	0.0265536	0.0203983	0.678366	0.683266	0.852246
ENSG00000183604-chr16:29762293:C:T	0.00348139	0.00300373	0.00182743	rs140962240	0.0719027	0.0414802	0.0338719	0.680364	0.673219	0.851277
ENSG00000183604-chr16:29762362:C:CA	0.00285954	0.00248338	0.00149829	NA	0.0596171	0.0304863	0.0269292	0.683102	0.673636	0.856204
ENSG00000183604-chr16:29762381:A:G	-0.00361362	-0.00312167	-0.00189451	rs406396	0.0673004	0.0373118	0.0312526	0.68025	0.671605	0.851578
ENSG00000183604-chr16:29762382:G:T	-0.00512162	-0.00419057	-0.00271976	rs368276	0.0587531	0.0342824	0.0251015	0.675579	0.665229	0.846306
ENSG00000183604-chr16:29762638:T:C	-6.88209e-05	0.00144565	-0.00022009	rs798882	0.046887	0.0252946	0.0179995	0.692876	0.680361	0.872438
ENSG00000183604-chr16:29762835:T:C	-0.0029712	-0.00256728	-0.00155758	rs438926	0.0662833	0.036426	0.030682	0.681913	0.674414	0.853819
ENSG00000183604-chr16:29763021:A:T	-0.000963964	0.000371672	-0.000659615	rs370521	0.0448303	0.0234395	0.0168433	0.690894	0.689528	0.870228
ENSG00000183604-chr16:29763623:T:G	0.000241941	0.00139083	-1.6213e-05	rs798884	0.0461945	0.0247016	0.0176266	0.694586	0.681244	0.873212
ENSG00000183604-chr16:29763749:G:A	-6.12935e-05	0.00121536	-0.000187648	rs669826	0.0455827	0.024313	0.017228	0.693699	0.682638	0.873873
ENSG00000183604-chr16:29763794:G:A	0.000326446	0.000485446	0.000148494	rs598904	0.0434399	0.0224359	0.0160339	0.69543	0.690669	0.8756
ENSG00000183604-chr16:29764142:A:T	-0.00695544	-0.0060087	-0.00364619	rs139705754	0.0709465	0.0402744	0.0332572	0.671348	0.655936	0.839609
ENSG00000183604-chr16:29764287:A:T	-0.000141921	0.00118047	-0.000234619	rs382957	0.0457165	0.0243639	0.0173172	0.693328	0.682821	0.873346
ENSG00000183604-chr16:29764626:A:G	0.000261624	0.000453725	0.000111012	rs684286	0.0435214	0.0224749	0.016089	0.695653	0.690855	0.875868
ENSG00000183604-chr16:29764672:G:A	-0.00173346	-0.000628252	-0.00102733	rs613130	0.0447562	0.0232309	0.0168711	0.688489	0.690426	0.86661
ENSG00000183604-chr16:29764799:T:G	-0.0029712	-0.00256728	-0.00155758	rs448838	0.0662833	0.036426	0.030682	0.681913	0.674414	0.853819
ENSG00000183604-chr16:29765177:C:T	-0.00695544	-0.0060087	-0.00364619	rs11862692	0.0709465	0.0402744	0.0332572	0.671348	0.655936	0.839609
ENSG00000183604-chr16:29765536:C:T	-0.0017308	-0.00062693	-0.0010258	rs401442	0.0447542	0.02323	0.0168698	0.688501	0.690436	0.866626
ENSG00000183604-chr16:29765767:C:A	-0.000810692	0.000449414	-0.000571463	rs368041	0.0448447	0.0234723	0.0168523	0.691505	0.688983	0.871029
ENSG00000183604-chr16:29766187:T:C	0.000795807	0.000337197	0.000462029	rs405598	0.0515241	0.0280322	0.0210296	0.68992	0.689324	0.866512
ENSG00000183604-chr16:29766289:A:G	0.000418361	0.00191487	3.21596e-05	rs377357	0.0471122	0.025626	0.0180907	0.694027	0.676694	0.871375
ENSG00000183604-chr16:29766518:G:A	-0.0453465	-0.0390327	-0.0238708	rs149806627	0.151531	0.102925	0.0768619	0.591774	0.551799	0.731559
ENSG00000183604-chr16:29766902:A:G	-0.000373296	0.00094727	-0.000353867	rs387260	0.044844	0.0235917	0.016807	0.692944	0.684846	0.873125
ENSG00000183604-chr16:29767964:G:A	0.00100046	0.000249683	0.000602155	rs235651	0.051938	0.0281925	0.0212962	0.689018	0.690053	0.8654
ENSG00000183604-chr16:29768221:C:T	-0.00695544	-0.0060087	-0.00364619	rs11859958	0.0709465	0.0402744	0.0332572	0.671348	0.655936	0.839609
ENSG00000183604-chr16:29768238:A:AG	-0.00695544	-0.0060087	-0.00364619	rs36020368	0.0709465	0.0402744	0.0332572	0.671348	0.655936	0.839609
ENSG00000183604-chr16:29768856:C:T	0.00198677	-9.81806e-05	0.00127093	rs235652	0.0498423	0.0263338	0.0200094	0.685505	0.688934	0.861936
ENSG00000183604-chr16:29768980:T:C	0.00168859	0.000790654	0.000971119	rs235653	0.0519052	0.0282066	0.021271	0.686866	0.68663	0.862588
ENSG00000183604-chr16:29769410:T:C	0.0759118	0.0513752	0.0412463	rs11648675	0.106515	0.0581476	0.0475303	0.359389	0.304251	0.408948
ENSG00000183604-chr16:29769661:A:G	-0.00330367	-0.00285547	-0.0017317	rs235654	0.0658898	0.0360598	0.030458	0.681123	0.672749	0.852851
ENSG00000183604-chr16:29770090:TG:T	0.00231272	0.00199692	0.0012128	NA	0.06759	0.0376177	0.0314232	0.683336	0.677518	0.855465
ENSG00000183604-chr16:29770117:G:A	0.00167645	0.00144856	0.000878836	rs113164049	0.0654701	0.0357299	0.0302271	0.685122	0.680245	0.857999
ENSG00000183604-chr16:29771727:A:T	0.00682282	0.00589143	0.00357742	rs112853799	0.0719279	0.0411933	0.0338197	0.671891	0.657419	0.840309
ENSG00000183604-chr16:29771852:T:C	-0.00154249	-0.00133465	-0.000808363	rs183528	0.0629905	0.0335205	0.0288307	0.685909	0.68094	0.859377
ENSG00000183604-chr16:29771895:G:C	-0.00512102	0.00199849	-0.00362527	rs147712721	0.0645404	0.0327698	0.0295386	0.673179	0.671056	0.843537
ENSG00000183604-chr16:29772271:C:T	0.00203089	0.000253471	0.001256	rs235655	0.0492469	0.0261245	0.0196435	0.685694	0.691978	0.862136
ENSG00000183604-chr16:29772361:A:G	-0.00144965	-0.00125069	-0.000761161	rs143004560	0.0713013	0.0409816	0.0335359	0.684774	0.680995	0.8568
ENSG00000183604-chr16:29772486:A:G	0.00224882	0.00194052	0.00118008	rs111824401	0.0700822	0.0398654	0.0328382	0.683208	0.677932	0.855009
ENSG00000183604-chr16:29773161:T:C	0.0015632	-0.00172969	0.00120386	rs235656	0.0516899	0.0283408	0.0208019	0.685263	0.676165	0.861382
ENSG00000183604-chr16:29773177:G:A	0.0394397	0.0339554	0.0207576	rs572199190	0.141974	0.0960119	0.0718119	0.60316	0.565728	0.746905
ENSG00000183604-chr16:29775747:G:A	-0.0152984	-0.00600992	-0.00897085	rs147590523	0.076444	0.0371792	0.0362436	0.641785	0.652914	0.801857
ENSG00000183604-chr16:29777142:C:T	-0.00178049	-0.00302238	-0.000759873	rs235657	0.0502862	0.0288024	0.019857	0.687877	0.669415	0.862509
ENSG00000183604-chr16:29777153:G:C	-0.000348773	-0.00128108	-6.43913e-05	rs235658	0.0507151	0.0280913	0.0203861	0.692315	0.681838	0.868907
ENSG00000183604-chr16:29777598:G:T	0.0226122	0.0289785	0.0108299	rs235659	0.0675992	0.0476387	0.0242782	0.554725	0.432276	0.648417
ENSG00000183604-chr16:29778030:G:C	-0.000345428	-0.00127941	-6.24771e-05	rs235660	0.0507166	0.0280913	0.0203871	0.692326	0.681847	0.868921
ENSG00000183604-chr16:29778168:C:T	0.00207874	0.00179622	0.00108972	rs150845792	0.0656209	0.0358576	0.0303114	0.684146	0.678443	0.856743
ENSG00000183604-chr16:29778532:AAT:A	-0.000345278	-0.00127929	-6.23965e-05	rs3840044	0.0507154	0.0280907	0.0203864	0.692327	0.681848	0.868922
ENSG00000183604-chr16:29778696:A:C	-0.000342912	-0.00127812	-6.10418e-05	rs235661	0.0507166	0.0280908	0.0203872	0.692334	0.681854	0.868931
ENSG00000183604-chr16:29778768:T:G	-0.000342795	-0.00127803	-6.09795e-05	rs235662	0.0507155	0.0280902	0.0203865	0.692335	0.681855	0.868933
ENSG00000183604-chr16:29778878:C:T	0.00358054	0.00308922	0.00188168	rs140978835	0.0746407	0.0439826	0.0354515	0.680087	0.673349	0.850696
ENSG00000183604-chr16:29779348:T:A	-0.000344857	-0.00127911	-6.21511e-05	rs235634	0.0507166	0.0280912	0.0203872	0.692328	0.681848	0.868923
ENSG00000183604-chr16:29779357:T:G	-0.000347676	-0.00128056	-6.3759e-05	rs183527	0.0507167	0.0280918	0.0203872	0.692318	0.68184	0.868911
ENSG00000183604-chr16:29779388:C:T	-0.0170068	-0.0202494	-0.00832867	rs12933548	0.0702618	0.0504226	0.0281496	0.617357	0.547418	0.755994
ENSG00000183604-chr16:29779391:G:C	0.00869634	0.00750481	0.00456107	rs140259618	0.0762514	0.0448259	0.0362174	0.667179	0.650242	0.833848
ENSG00000183604-chr16:29779446:A:G	-0.0016581	-0.00435963	-0.000512847	rs235635	0.0550203	0.0335629	0.0222592	0.686902	0.660815	0.859714
ENSG00000183604-chr16:29779543:G:A	-0.00119547	-0.000614759	-0.000686206	rs235636	0.0445026	0.0232488	0.0166926	0.691023	0.690058	0.869769
ENSG00000183604-chr16:29780104:T:A	0.00358054	0.00308922	0.00188168	rs61743784	0.0746407	0.0439826	0.0354515	0.680087	0.673349	0.850696
ENSG00000183604-chr16:29780254:C:G	-0.00507014	0.00200138	-0.00358862	rs143840454	0.0643378	0.0327192	0.0293816	0.673307	0.671068	0.84373
ENSG00000183604-chr16:29780400:G:C	-0.000342795	-0.00127803	-6.09795e-05	rs235638	0.0507155	0.0280902	0.0203865	0.692335	0.681855	0.868933
ENSG00000183604-chr16:29780497:TA:T	-0.000342643	-0.00127795	-6.08919e-05	NA	0.0507156	0.0280902	0.0203866	0.692336	0.681855	0.868933
ENSG00000183604-chr16:29780849:G:C	-0.000342912	-0.00127812	-6.10418e-05	rs235639	0.0507166	0.0280908	0.0203872	0.692334	0.681854	0.868931
ENSG00000183604-chr16:29781223:G:C	-0.000346407	-0.0012799	-6.30364e-05	rs235640	0.0507164	0.0280914	0.020387	0.692323	0.681844	0.868917
ENSG00000183604-chr16:29781263:A:G	-0.000344245	-0.00127885	-6.17946e-05	rs235641	0.0507184	0.028092	0.0203884	0.692329	0.681849	0.868924
ENSG00000183604-chr16:29781397:A:G	-0.00034375	-0.00127854	-6.15203e-05	rs235642	0.0507164	0.0280909	0.0203871	0.692332	0.681852	0.868928
ENSG00000183604-chr16:29781911:C:A	0.00348435	0.000155411	0.00218874	rs235643	0.0536278	0.0285791	0.0222657	0.67924	0.688434	0.853115
ENSG00000183604-chr16:29782767:C:T	-0.000892389	-0.000845224	-0.000463357	rs113631009	0.0463311	0.0244161	0.0178601	0.691837	0.686907	0.869977
ENSG00000183604-chr16:29782785:G:A	-0.009138	-0.00788427	-0.00479359	rs142411330	0.0777558	0.0461238	0.0370602	0.666224	0.649039	0.832535
ENSG00000183604-chr16:29783645:C:G	-0.0241122	-0.0272951	-0.0119409	rs12921853	0.0839949	0.0636414	0.034782	0.596249	0.530096	0.728455
ENSG00000183604-chr16:29783923:AC:A	0.000369247	0.000222693	0.00020663	rs200896606	0.0518317	0.0328855	0.0203573	0.690935	0.689451	0.867371
ENSG00000183604-chr16:29784057:C:A	0.00297284	0.00257286	0.00155791	rs111731454	0.0634969	0.0339337	0.0291114	0.682215	0.673884	0.854544
ENSG00000183604-chr16:29784532:T:G	0.0244486	0.0147376	0.0136794	rs112178731	0.0754539	0.0499169	0.0324467	0.583732	0.588822	0.717236
ENSG00000183604-chr16:29784690:A:T	0.00858995	0.00740932	0.00451183	rs142632913	0.0805852	0.0488917	0.0387426	0.668564	0.654222	0.835633
ENSG00000183604-chr16:29785088:GC:G	-0.0187251	-0.0213893	-0.00926778	rs34614448	0.0724923	0.0518595	0.0294321	0.610812	0.541721	0.747038
ENSG00000183604-chr16:29785525:A:C	-0.0017154	-0.0017262	-0.000878303	rs7202572	0.0466624	0.0248285	0.0180237	0.688912	0.67979	0.865646
ENSG00000183604-chr16:29786037:TTATTTTTTG:T	-0.0396395	-0.0238914	-0.0220691	rs202158616	0.0943062	0.0630092	0.0417379	0.528385	0.536613	0.641653
ENSG00000183604-chr16:29786327:C:T	0.00145538	0.000170514	0.000899912	rs235644	0.0517083	0.0278886	0.0211628	0.687369	0.690907	0.863555
ENSG00000183604-chr16:29787580:C:T	0.000756769	0.000654169	0.000396669	rs615865	0.0643483	0.034738	0.0295958	0.687507	0.684442	0.861184
ENSG00000183604-chr16:29787967:A:T	0.000906825	0.000828852	0.000472363	rs374530	0.0508157	0.0276364	0.0205852	0.690051	0.685851	0.866569
ENSG00000183604-chr16:29788527:G:A	0.0227619	0.0196077	0.0119625	rs181673324	0.109287	0.0712823	0.0542673	0.635775	0.606729	0.79099
ENSG00000183604-chr16:29788570:G:C	-0.00284343	-0.00245413	-0.00149162	rs111530670	0.0693951	0.0392296	0.032445	0.681942	0.675446	0.853506
ENSG00000183604-chr16:29789209:T:G	0.000895218	0.000822882	0.000465754	rs425280	0.0508052	0.0276303	0.0205786	0.690093	0.685888	0.866625
ENSG00000183604-chr16:29790478:G:A	0.0057074	0.00766978	0.00267778	rs140511618	0.056358	0.034294	0.0228871	0.671464	0.632955	0.83743
ENSG00000183604-chr16:29790757:G:A	0.00300009	0.00258931	0.00157383	rs144408025	0.0695761	0.0393881	0.032547	0.681571	0.674812	0.85302
ENSG00000183604-chr16:29791430:G:A	0.00300009	0.00258931	0.00157383	rs143671319	0.0695761	0.0393881	0.032547	0.681571	0.674812	0.85302
ENSG00000183604-chr16:29791820:C:T	0.000958225	0.000827079	0.000502645	rs140916935	0.0682318	0.0382132	0.0317887	0.686275	0.683087	0.859046
ENSG00000183604-chr16:29792167:T:TAAAAGAGGCCA	0.000729684	0.000738554	0.000371343	rs66480205	0.05078	0.0276064	0.0205638	0.690658	0.686384	0.867343
ENSG00000183604-chr16:29793040:G:A	0.00460825	0.00397699	0.00241758	rs184220425	0.0713117	0.0408783	0.03352	0.677728	0.668218	0.847991
ENSG00000183604-chr16:29793557:T:G	0.00371456	0.00301079	0.0019852	rs235647	0.0507754	0.0286249	0.0203698	0.680424	0.671383	0.853679
ENSG00000183604-chr16:29793657:G:A	-0.010135	-0.00567742	-0.00571058	rs141605317	0.0671563	0.0355	0.0306915	0.659839	0.656448	0.826056
ENSG00000183604-chr16:29794482:G:C	-0.00148706	-0.00359295	-0.000505253	rs637460	0.0493192	0.0271474	0.019301	0.689273	0.661865	0.863537
ENSG00000183604-chr16:29795383:T:C	0.000903569	0.000827194	0.000470506	rs235628	0.0508155	0.027636	0.0205851	0.690062	0.685861	0.866583
ENSG00000183604-chr16:29795728:CTTCA:C	-0.00878554	-0.00759517	-0.0046043	rs201727006	0.0719265	0.0407993	0.0337447	0.665659	0.645257	0.831737
ENSG00000183604-chr16:29797387:C:G	0.000898256	0.000824552	0.000467463	rs235629	0.0508248	0.0276403	0.0205911	0.690077	0.685873	0.8666
ENSG00000183604-chr16:29797540:G:A	0.00702457	0.00606667	0.00368285	rs142915099	0.0717267	0.040977	0.0336987	0.671268	0.656135	0.839478
ENSG00000183604-chr16:29797860:T:C	0.0138187	0.0123915	0.00721201	rs112265026	0.0674567	0.0422224	0.0292395	0.641799	0.605871	0.797008
ENSG00000183604-chr16:29798352:ATTTC:A	-0.230344	-0.196654	-0.120734	rs794727510	0.219906	0.0935841	0.106053	0.13773	0.0495936	0.12729
ENSG00000183604-chr16:29799706:T:A	0.00300009	0.00258931	0.00157383	rs142042059	0.0695761	0.0393881	0.032547	0.681571	0.674812	0.85302
ENSG00000183604-chr16:29799998:C:T	0.000906014	0.000828434	0.000471902	rs235648	0.0508148	0.0276358	0.0205846	0.690054	0.685854	0.866573
ENSG00000183604-chr16:29801675:T:C	-0.000642664	2.36662e-05	-0.000409771	rs235649	0.0493678	0.0267968	0.0196646	0.690886	0.691069	0.868426
ENSG00000183604-chr16:29802913:G:A	-0.000567887	6.36258e-05	-0.000367265	rs2450399	0.0494916	0.0268655	0.0197441	0.691107	0.690781	0.868676
ENSG00000183604-chr16:29803154:A:G	-0.00284343	-0.00245413	-0.00149162	rs76507981	0.0693951	0.0392296	0.032445	0.681942	0.675446	0.853506
ENSG00000183604-chr16:29805681:C:G	0.000885692	0.000764453	0.000464611	rs572982482	0.0683212	0.038294	0.0318394	0.686417	0.683365	0.85921
ENSG00000183604-chr16:29806677:C:T	-0.00172719	-0.00104172	-0.000964237	rs111993640	0.0555368	0.0354001	0.0226136	0.685552	0.684374	0.85979
ENSG00000183604-chr16:29807688:C:T	0.00858995	0.00740932	0.00451183	rs147807970	0.0805852	0.0488917	0.0387426	0.668564	0.654222	0.835633
ENSG00000183604-chr16:29807852:C:A	0.00858995	0.00740932	0.00451183	rs150303738	0.0805852	0.0488917	0.0387426	0.668564	0.654222	0.835633
ENSG00000183604-chr16:29808496:C:T	-4.06319e-05	-3.50952e-05	-2.13036e-05	rs138758146	0.0659805	0.0361976	0.030516	0.688779	0.687221	0.862506
ENSG00000183604-chr16:29809159:C:T	0.22594	-0.171004	0.0226122	rs34286592	0.102069	0.0856146	0.0500355	0.0245046	0.0541194	0.353924
ENSG00000183604-chr16:29809974:C:T	-0.0116258	-0.0166033	-0.00536436	rs72798129	0.0673108	0.0494794	0.0264829	0.643282	0.580034	0.794592
ENSG00000183604-chr16:29810547:G:A	0.00858995	0.00740932	0.00451183	rs11144	0.0805852	0.0488917	0.0387426	0.668564	0.654222	0.835633
ENSG00000183604-chr16:29811520:A:C	-0.000633763	2.81863e-05	-0.000404688	rs11150572	0.0493631	0.0267951	0.0196616	0.690919	0.691044	0.868468
ENSG00000183604-chr16:29811636:C:T	0.00375934	0.005799	0.00167714	rs72798131	0.0518227	0.0295686	0.0205564	0.679615	0.643197	0.849039
ENSG00000183604-chr16:29811638:T:A	0.00867863	0.00748578	0.00455854	rs74730679	0.0808038	0.0490779	0.0388654	0.668368	0.653932	0.835368
ENSG00000183604-chr16:29811881:A:G	0.000756769	0.000654169	0.000396669	rs12923293	0.0643483	0.034738	0.0295958	0.687507	0.684442	0.861184
ENSG00000183604-chr16:29812584:C:T	0.000885692	0.000764453	0.000464611	rs62056369	0.0683212	0.038294	0.0318394	0.686417	0.683365	0.85921
ENSG00000183604-chr16:29814693:C:A	-0.0019686	-0.00477243	-0.000650494	rs141436390	0.0575147	0.0351489	0.023795	0.685188	0.65859	0.8571
ENSG00000183604-chr16:29815044:G:T	0.21104	-0.167021	0.0156696	rs1045968	0.101547	0.0844441	0.047596	0.0311441	0.0594632	0.403528
ENSG00000183604-chr16:29815217:T:C	-0.165261	0.145141	-0.0137839	rs10204	0.0992684	0.0876029	0.0422551	0.0689783	0.103101	0.437618
ENSG00000183604-chr16:29815408:G:A	-0.00373278	-0.0032213	-0.00195847	rs117430740	0.0707024	0.0403779	0.0331831	0.679823	0.67191	0.850707
ENSG00000183604-chr16:29815963:G:A	-0.00011684	-0.000100922	-6.12595e-05	rs2141714996	0.0659134	0.0361375	0.0304781	0.688622	0.686915	0.862321
ENSG00000183604-chr16:29815963:G:A	-0.00011684	-0.000100922	-6.12595e-05	rs2141715000	0.0659134	0.0361375	0.0304781	0.688622	0.686915	0.862321
ENSG00000183604-chr16:29815963:G:A	-0.00011684	-0.000100922	-6.12595e-05	rs73528349	0.0659134	0.0361375	0.0304781	0.688622	0.686915	0.862321
ENSG00000183604-chr16:29816360:G:A	-0.0180154	-0.0192439	-0.00906778	rs11546678	0.0710955	0.0502519	0.0292577	0.617188	0.558601	0.757902
ENSG00000183604-chr16:29817389:C:G	0.209398	-0.166217	0.016977	rs8058824	0.101058	0.0845433	0.0475484	0.0316823	0.0603768	0.394025
ENSG00000183604-chr16:29817580:TCTC:T	-0.0494413	-0.106194	-0.0190949	rs34958455	0.132952	0.0979484	0.0437494	0.425936	0.218957	0.48045
ENSG00000183604-chr16:29817666:C:T	0.00300009	0.00258931	0.00157383	rs143197198	0.0695761	0.0393881	0.032547	0.681571	0.674812	0.85302
ENSG00000183604-chr16:29817674:A:T	-0.00284343	-0.00245413	-0.00149162	rs56385010	0.0693951	0.0392296	0.032445	0.681942	0.675446	0.853506
ENSG00000183604-chr16:29818294:T:C	0.207662	-0.166075	0.0153481	rs35901559	0.100952	0.0847468	0.0474156	0.0325423	0.0615305	0.406969
ENSG00000183604-chr16:29819105:T:C	0.000756769	0.000654169	0.000396669	rs4788184	0.0643483	0.034738	0.0295958	0.687507	0.684442	0.861184
ENSG00000183604-chr16:29819491:T:C	-0.00011684	-0.000100922	-6.12595e-05	rs58264952	0.0659134	0.0361375	0.0304781	0.688622	0.686915	0.862321
ENSG00000183604-chr16:29819508:T:C	0.206333	-0.165716	0.0151051	rs11864180	0.10074	0.0848743	0.0473038	0.0331327	0.0623954	0.409169
ENSG00000183604-chr16:29820296:A:G	-0.0104943	-0.00905057	-0.00550928	rs12149514	0.082691	0.0504049	0.0398406	0.663557	0.645871	0.828888
ENSG00000183604-chr16:29820486:G:GT	-0.0555645	-0.0958704	-0.0240762	NA	0.1231	0.0919807	0.041656	0.409063	0.233119	0.450604
ENSG00000183604-chr16:29820817:G:A	0.20154	-0.166654	0.00638802	rs9923649	0.100862	0.0854902	0.0472217	0.0357837	0.0650481	0.479518
ENSG00000183604-chr16:29821552:A:G	0.000756769	0.000654169	0.000396669	rs12149746	0.0643483	0.034738	0.0295958	0.687507	0.684442	0.861184
ENSG00000183604-chr16:29821629:C:G	-0.0141316	-0.0133981	-0.00729053	rs112549897	0.0692578	0.0457789	0.0297785	0.641323	0.604878	0.7963
ENSG00000183604-chr16:29821992:C:T	-0.00284343	-0.00245413	-0.00149162	rs3178910	0.0693951	0.0392296	0.032445	0.681942	0.675446	0.853506
ENSG00000183604-chr16:29822093:T:G	0.114187	0.0374357	0.0299788	rs8061634	0.102822	0.0744773	0.0408606	0.195102	0.463867	0.484756
ENSG00000183604-chr16:29822167:G:T	0.129369	-0.115473	0.00959127	rs1057451	0.0980567	0.0902702	0.0380812	0.12867	0.182497	0.517971
ENSG00000183604-chr16:29822393:G:A	0.228063	-0.183544	0.0207688	rs1057452	0.0982481	0.0838749	0.0497811	0.0184856	0.0387072	0.358042
ENSG00000183604-chr16:29823376:A:G	-0.00189407	-0.00163713	-0.000992824	rs185910551	0.0649245	0.0352387	0.0299191	0.684696	0.679264	0.857538
ENSG00000183604-chr16:29823633:C:T	0.20895	-0.175692	0.0146172	rs62056371	0.0989212	0.0841717	0.0478994	0.0281918	0.0496155	0.407431
ENSG00000183604-chr16:29824119:A:G	0.159513	-0.129191	0.0141414	rs11859871	0.100519	0.0877638	0.04109	0.0813676	0.136734	0.450199
ENSG00000183604-chr16:29824267:G:C	0.209025	-0.175693	0.0146451	rs11863748	0.0990153	0.0841816	0.0479036	0.0282579	0.0496335	0.407256
ENSG00000183604-chr16:29824711:G:A	-0.000931488	-0.000807795	-0.000488073	rs141295829	0.0599998	0.0308738	0.0271493	0.688177	0.684296	0.862822
ENSG00000183604-chr16:29825787:C:T	0.182923	-0.153531	0.0199989	rs9938630	0.100206	0.0850486	0.0443014	0.0511481	0.079721	0.376612
ENSG00000183604-chr16:29826556:G:T	0.00858995	0.00740932	0.00451183	rs76551937	0.0805852	0.0488917	0.0387426	0.668564	0.654222	0.835633
ENSG00000183604-chr16:29828128:T:C	0.206485	-0.163064	0.0188955	rs9921783	0.101792	0.0843397	0.0473928	0.0346353	0.0635943	0.38155
ENSG00000183604-chr16:29828572:G:C	0.206094	-0.162912	0.0189294	rs4788185	0.101843	0.0843978	0.0473727	0.0349685	0.0639417	0.381509
ENSG00000183604-chr16:29828600:G:A	-0.000771118	-0.000666367	-0.000404226	rs149749124	0.0649588	0.0352826	0.0299397	0.687337	0.684284	0.860869
ENSG00000183604-chr16:29829557:TGTCCAAA:T	0.124758	0.0761335	0.0684822	rs5816502	0.126576	0.0624604	0.0553853	0.221101	0.181649	0.236896
ENSG00000183604-chr16:29829904:A:G	0.0595446	0.0172738	0.0352515	rs4788186	0.105993	0.03604	0.0488199	0.433414	0.476852	0.509869
ENSG00000183604-chr16:29830159:A:G	0.00300009	0.00258931	0.00157383	rs7193845	0.0695761	0.0393881	0.032547	0.681571	0.674812	0.85302
ENSG00000183604-chr16:29831226:G:A	0.211199	-0.173316	0.018751	rs34714403	0.100406	0.0834924	0.0480621	0.0288492	0.0498098	0.37676
ENSG00000183604-chr16:29831311:G:A	0.205441	-0.162675	0.0189083	rs71389428	0.10195	0.0844999	0.0473473	0.0355532	0.0645354	0.382065
ENSG00000183604-chr16:29831314:C:T	0.204695	-0.162417	0.0188179	rs71389429	0.102075	0.0846184	0.0473076	0.0362288	0.0652243	0.383177
ENSG00000183604-chr16:29831570:C:T	0.205267	-0.162627	0.0188325	rs34127220	0.101978	0.0845282	0.0473296	0.0357052	0.0646977	0.382712
ENSG00000183604-chr16:29832060:A:G	-0.00440893	-0.00381545	-0.00231048	rs145261937	0.0648825	0.0350887	0.0298801	0.678262	0.666652	0.849205
ENSG00000183604-chr16:29832958:G:A	0.204889	-0.162507	0.0187878	rs12920760	0.101982	0.0845764	0.0473108	0.03597	0.0649988	0.383223
ENSG00000183604-chr16:29834364:T:C	0.169304	-0.13243	0.017986	rs4788187	0.103197	0.0867968	0.0421023	0.0740509	0.12442	0.412982
ENSG00000183604-chr16:29834812:A:G	-0.0583393	-0.11938	-0.0232188	rs12932310	0.13856	0.099542	0.0449718	0.392898	0.184729	0.431796
ENSG00000183604-chr16:29835408:C:A	0.234429	-0.188168	0.0276133	rs12932691	0.0988225	0.0825763	0.0511332	0.0161195	0.0313471	0.311025
ENSG00000183604-chr16:29837096:A:G	0.202486	-0.162071	0.0165953	rs13331733	0.102094	0.0849501	0.0465706	0.037706	0.0672736	0.399627
ENSG00000183604-chr16:29837611:A:G	0.203364	-0.162022	0.0186001	rs11863731	0.101999	0.0847725	0.0472285	0.0370574	0.0662297	0.385335
ENSG00000183604-chr16:29837625:A:G	0.169222	-0.132367	0.0178984	rs11863734	0.103409	0.0868436	0.0420914	0.0745644	0.124739	0.413983
ENSG00000183604-chr16:29838242:T:A	0.00553327	0.0045889	0.00298244	rs117635034	0.0439597	0.0222651	0.0164475	0.672931	0.64786	0.841437
ENSG00000183604-chr16:29839384:C:T	0.199564	-0.15948	0.015443	rs13332078	0.102428	0.085233	0.0462212	0.0404509	0.0719396	0.41066
ENSG00000183604-chr16:29840417:C:T	-0.00284343	-0.00245413	-0.00149162	rs2288043	0.0693951	0.0392296	0.032445	0.681942	0.675446	0.853506
ENSG00000183604-chr16:29841539:C:T	0.191694	-0.149556	0.0194794	rs3815824	0.105733	0.0873131	0.0462831	0.0534447	0.0914796	0.392408
ENSG00000183604-chr16:29844410:G:A	0.194559	-0.145098	0.0208481	rs9939514	0.106738	0.0860899	0.0463968	0.0529553	0.0951423	0.383771
ENSG00000183604-chr16:29845566:C:G	-0.00738576	-0.00637114	-0.00387946	rs139399886	0.0786363	0.0472976	0.0376686	0.671425	0.658826	0.839452
ENSG00000183604-chr16:29845995:G:A	0.197803	-0.146211	0.0211788	rs4787480	0.106921	0.0857545	0.046587	0.0503539	0.092015	0.379598
ENSG00000183604-chr16:29846125:C:A	0.00858995	0.00740932	0.00451183	rs7193612	0.0805852	0.0488917	0.0387426	0.668564	0.654222	0.835633
ENSG00000183604-chr16:29846580:G:A	0.229892	-0.168983	0.0299963	rs62056375	0.104474	0.084962	0.0507287	0.0253384	0.0531768	0.306043
ENSG00000183604-chr16:29848306:C:T	0.216839	-0.160731	0.0279583	rs34222852	0.105949	0.0863716	0.0499341	0.0347521	0.0679504	0.326507
ENSG00000183604-chr16:29848656:A:G	0.202663	-0.147816	0.0217917	rs7201519	0.107146	0.0852431	0.0468685	0.0466243	0.087459	0.372601
ENSG00000183604-chr16:29848978:G:A	0.0322195	0.0277914	0.0169969	rs118058081	0.134788	0.0922351	0.068572	0.622091	0.591492	0.772913
ENSG00000183604-chr16:29849364:A:C	0.203997	-0.14826	0.021956	rs28599680	0.107158	0.0850948	0.0469449	0.0455742	0.0861996	0.3707
ENSG00000183604-chr16:29849542:G:A	0.172515	-0.119366	0.0216189	rs4788188	0.108526	0.0850311	0.0421415	0.0824576	0.148228	0.396793
ENSG00000183604-chr16:29849714:A:ACT	-0.0414014	-0.0761916	-0.0174161	rs34642122	0.111862	0.0854072	0.0381696	0.463986	0.289758	0.529281
ENSG00000183604-chr16:29850126:G:A	0.205547	-0.14877	0.0221109	rs3976455	0.107215	0.0849316	0.0470315	0.0444376	0.0847934	0.368809
ENSG00000183604-chr16:29852299:G:T	-0.0117286	-0.0101137	-0.00615897	rs34596480	0.0857815	0.0529693	0.0415548	0.660796	0.641912	0.825133
ENSG00000183604-chr16:29852786:C:T	0.000975022	0.00199074	0.000371993	rs73528380	0.0531075	0.0295505	0.021853	0.689563	0.676618	0.864695
ENSG00000183604-chr16:29853116:GAAATA:G	0.000992045	0.00202281	0.000378728	rs112020968	0.0533468	0.0298077	0.0219793	0.689433	0.676439	0.864473
ENSG00000183604-chr16:29854352:G:A	0.223172	-0.167523	0.0298209	rs9932653	0.103741	0.0818845	0.0488468	0.0269751	0.0494374	0.299478
ENSG00000183604-chr16:29855206:A:G	0.009989	0.00861856	0.00525513	rs2003856	0.0862769	0.053958	0.0420297	0.666143	0.651388	0.832328
ENSG00000183604-chr16:29855229:G:A	-0.00249611	-3.11954e-05	-0.00161033	rs2003857	0.0398937	0.0178113	0.0139685	0.68564	0.69383	0.865724
ENSG00000183604-chr16:29856155:C:G	0.002666	0.00230076	0.00139874	rs8059271	0.0697426	0.0395486	0.0326434	0.682315	0.676223	0.853935
ENSG00000183604-chr16:29857431:G:GCCCA	-0.0129427	-0.0111643	-0.00678722	rs201840644	0.0833057	0.0502119	0.0400035	0.655482	0.631507	0.817694
ENSG00000183604-chr16:29857654:AT:A	0.0148296	0.0089427	0.00834872	NA	0.0606831	0.0395871	0.0247548	0.623262	0.626059	0.772177
ENSG00000183604-chr16:29857855:C:T	0.125096	-0.0145267	0.0352157	rs34248724	0.104131	0.0453954	0.0412782	0.164948	0.536254	0.41972
ENSG00000183604-chr16:29858094:A:G	0.00199053	0.00171746	0.00104481	rs114293898	0.0706754	0.040407	0.0331772	0.683706	0.678963	0.855558
ENSG00000183604-chr16:29858427:G:C	0.0122079	0.00645326	0.00692427	rs8335	0.0632328	0.0319481	0.0282303	0.64762	0.645214	0.809472
ENSG00000183604-chr16:29858985:C:T	-0.00547874	-0.00472698	-0.00287553	rs77466776	0.0738124	0.0430876	0.0349367	0.675697	0.665228	0.845214
ENSG00000183604-chr16:29860409:G:A	0.124871	0.0540718	0.0714345	rs35042042	0.165171	0.0657967	0.0798434	0.328492	0.322838	0.382596
ENSG00000183604-chr16:29861040:G:A	0.0411856	0.00707346	0.0250782	rs3815822	0.0932799	0.0289392	0.0425992	0.503928	0.577967	0.602929
ENSG00000183604-chr16:29861436:T:C	0.00482573	0.00416399	0.00253231	rs75646516	0.0724172	0.0418691	0.034149	0.677227	0.667629	0.847269
ENSG00000183604-chr16:29862965:C:A	-0.00883028	-0.0076168	-0.00463981	rs11540970	0.0818441	0.0500247	0.03947	0.668195	0.653905	0.835118
ENSG00000183604-chr16:29863534:C:G	-0.00440893	-0.00381545	-0.00231048	rs78417606	0.0648825	0.0350887	0.0298801	0.678262	0.666652	0.849205
ENSG00000183604-chr16:29863614:T:C	0.141263	-0.0291889	0.0348899	rs889695	0.105413	0.0522222	0.0402663	0.130697	0.442074	0.39267
ENSG00000183604-chr16:29863920:A:G	0.148812	-0.0359963	0.0368266	rs747973	0.105608	0.0553882	0.0403648	0.117068	0.397305	0.361047
ENSG00000183604-chr16:29865936:T:C	-0.00543713	-0.00469248	-0.00285221	rs57249589	0.0720501	0.0414796	0.0339265	0.675681	0.664643	0.845302
ENSG00000183604-chr16:29865980:G:T	0.00740947	0.00142987	0.00461596	rs12917823	0.045797	0.0177024	0.0179183	0.65711	0.682798	0.823857
ENSG00000183604-chr16:29866840:A:T	0.279695	0.120051	0.0996378	rs4474709	0.0790232	0.104674	0.0402029	0.00134794	0.108158	0.0256109
ENSG00000183604-chr16:29866928:G:T	0.299946	-0.0844461	0.0779517	rs4787482	0.0807462	0.0624919	0.0429982	0.0010468	0.105081	0.0528694
ENSG00000183604-chr16:29867147:T:C	0.290939	-0.0765321	0.0764425	rs7198022	0.0811	0.0582913	0.0418467	0.00153082	0.114421	0.0550905
ENSG00000183604-chr16:29868087:CG:C	0.00196326	0.00169382	0.00103085	rs67347228	0.07156	0.0412102	0.0336833	0.683673	0.679087	0.855417
ENSG00000183604-chr16:29868406:C:T	-0.0186417	-0.00652516	-0.0110803	rs143154922	0.0837162	0.0387595	0.0406669	0.632069	0.648217	0.788369
ENSG00000183604-chr16:29868527:C:T	-0.0161091	-0.0214747	-0.00760257	rs150987621	0.0745865	0.0539742	0.0301921	0.622106	0.547407	0.763323
ENSG00000183604-chr16:29869553:C:T	0.301085	-0.0846271	0.0780047	rs35330978	0.0805076	0.0624664	0.0429741	0.000967368	0.104258	0.0524476
ENSG00000183604-chr16:29869559:T:C	0.000254818	0.000220301	0.000133561	rs148352324	0.0640261	0.0344528	0.0294144	0.688769	0.686755	0.862831
ENSG00000183604-chr16:29869747:A:AATTTT	-0.0412554	-0.0354853	-0.0215544	rs112761472	0.103925	0.0549916	0.0494161	0.51684	0.41581	0.61313
ENSG00000183604-chr16:29869849:T:G	0.00398513	0.000389005	0.00248229	rs188708252	0.0587777	0.0321369	0.025398	0.67754	0.688212	0.849962
ENSG00000183604-chr16:29870161:A:G	0.296584	-0.0843123	0.0785083	rs60447887	0.0801479	0.0582333	0.0422141	0.00105084	0.0888307	0.0473348
ENSG00000183604-chr16:29871169:C:T	0.211005	-0.0411403	0.0461323	rs12917712	0.0916929	0.0547086	0.0417652	0.02598	0.338083	0.251249
ENSG00000183604-chr16:29872364:G:A	-0.00914897	-0.00789836	-0.00479696	rs60058887	0.0755553	0.0440747	0.0357952	0.665541	0.646857	0.831606
ENSG00000183604-chr16:29873833:G:A	-0.00684027	-0.00522877	-0.00368592	rs8059343	0.0556138	0.0312406	0.0233578	0.668931	0.655239	0.837551
ENSG00000183604-chr16:29874126:A:G	0.222881	-0.0525081	0.0493164	rs4787483	0.086409	0.0605166	0.0420485	0.0157572	0.283403	0.21187
ENSG00000183604-chr16:29874237:C:G	0.000195513	0.00016905	0.000102474	rs142139189	0.0638018	0.0342531	0.0292882	0.688967	0.687076	0.863121
ENSG00000183604-chr16:29874377:A:G	0.014994	0.0228533	0.00679096	rs11644048	0.0615287	0.0422607	0.0213434	0.597615	0.46871	0.710685
ENSG00000183604-chr16:29875665:C:T	-0.00301838	-0.00182201	-0.00171248	rs58787556	0.0437396	0.0271956	0.0152248	0.682847	0.682156	0.858314
ENSG00000183604-chr16:29875864:G:A	-0.00685207	-0.00523514	-0.00369257	rs59865082	0.0556337	0.0312525	0.0233698	0.668887	0.6552	0.837491
ENSG00000183604-chr16:29875894:T:C	0.219327	-0.0439268	0.048517	rs66818723	0.0871689	0.0586696	0.0420388	0.0176169	0.330883	0.228267
ENSG00000183604-chr16:29876028:A:C	-0.0022395	-0.00197454	-0.00117853	rs56076944	0.048217	0.0255369	0.0190566	0.68653	0.677836	0.862276
ENSG00000183604-chr16:29876427:G:A	-0.00358723	-0.00309551	-0.00188229	rs114779700	0.0708989	0.0405631	0.0332966	0.680155	0.672576	0.851108
ENSG00000183604-chr16:29876480:G:A	-0.00161981	-0.00189998	-0.000794443	rs9926856	0.0486141	0.0260597	0.019234	0.688756	0.67789	0.864841
ENSG00000183604-chr16:29877772:C:G	-0.00685274	-0.0052355	-0.00369295	rs74017640	0.0556348	0.0312532	0.0233704	0.668885	0.655197	0.837488
ENSG00000183604-chr16:29878198:A:G	0.00883386	0.00762119	0.00463489	rs80045314	0.0778977	0.0463256	0.0371594	0.667193	0.650883	0.833847
ENSG00000183604-chr16:29879236:CTT:C	-0.00273242	-0.0016481	-0.00152414	NA	0.0577517	0.0368847	0.0239463	0.682123	0.681145	0.855117
ENSG00000183604-chr16:29879565:T:G	-0.00358723	-0.00309551	-0.00188229	rs111997769	0.0708989	0.0405631	0.0332966	0.680155	0.672576	0.851108
ENSG00000183604-chr16:29879826:G:A	-0.0016674	-0.0014386	-0.000875369	rs116458568	0.0710256	0.040729	0.0333779	0.684352	0.680192	0.856314
ENSG00000183604-chr16:29879885:C:T	-0.0115632	-0.00997154	-0.00606935	rs113753753	0.084161	0.0514814	0.0406149	0.660691	0.641216	0.824976
ENSG00000183604-chr16:29880169:CT:C	0.00112454	0.000678215	0.000629712	NA	0.0512251	0.0324706	0.019982	0.688569	0.687273	0.864497
ENSG00000183604-chr16:29880863:G:A	0.216308	-0.0364635	0.0465986	rs113443718	0.0948638	0.0584388	0.0428905	0.0268193	0.387019	0.26129
ENSG00000183604-chr16:29881015:C:T	0.00196986	0.00170221	0.00103263	rs59456389	0.0654687	0.0357236	0.0302257	0.684428	0.67893	0.857122
ENSG00000183604-chr16:29881275:A:C	-0.00150963	-0.00130314	-0.000791813	rs114318550	0.0680494	0.0380441	0.0316849	0.68509	0.68088	0.8576
ENSG00000183604-chr16:29882269:G:C	0.000341227	0.000295844	0.000178794	rs77135565	0.0601509	0.0310113	0.0272346	0.689649	0.687318	0.864698
ENSG00000183604-chr16:29883114:G:A	0.00856046	0.00738608	0.0044909	rs76754381	0.0769919	0.0455428	0.0366508	0.667783	0.65165	0.834658
ENSG00000183604-chr16:29883341:C:T	-0.00740312	-0.0407734	0.00158152	rs12325239	0.111781	0.0919119	0.0472923	0.634357	0.512997	0.785705
ENSG00000183604-chr16:29883982:G:C	0.146633	-0.0205035	0.0158014	rs12919612	0.0910149	0.0432116	0.0300566	0.0814918	0.563157	0.574258
ENSG00000183604-chr16:29884053:G:A	0.00209982	0.00182262	0.00110022	rs58530271	0.0596014	0.0305001	0.0269233	0.685196	0.678012	0.858993
ENSG00000183604-chr16:29884136:C:T	0.00094958	0.000823715	0.000497549	rs74017641	0.0597188	0.0306248	0.0269913	0.68821	0.684247	0.862918
ENSG00000183604-chr16:29884330:A:G	0.00256334	0.00219035	0.00135175	rs74017642	0.0529861	0.0281277	0.022072	0.684516	0.676052	0.858869
ENSG00000183604-chr16:29885069:G:A	0.199051	-0.0677115	0.0287714	rs8051833	0.0848541	0.0621841	0.0377134	0.0234096	0.245716	0.336437
ENSG00000183604-chr16:29885209:AAAAT:A	0.00280675	0.00169582	0.00160217	NA	0.0413505	0.0254211	0.0136435	0.684394	0.683648	0.860748
ENSG00000183604-chr16:29885852:A:G	-0.0104575	-0.00901964	-0.00549603	rs76288685	0.0853077	0.0528983	0.0413953	0.66452	0.648325	0.830176
ENSG00000183604-chr16:29885982:C:G	-0.00146653	-0.00126574	-0.000769337	rs57662260	0.0686604	0.0385943	0.0320314	0.685094	0.68103	0.857524
ENSG00000183604-chr16:29886072:C:T	0.00856046	0.00738608	0.0044909	rs8058919	0.0769919	0.0455428	0.0366508	0.667783	0.65165	0.834658
ENSG00000183604-chr16:29886147:C:A	-0.00120431	-0.00103976	-0.000631586	rs59275221	0.0673632	0.037431	0.0312968	0.685881	0.68217	0.858679
ENSG00000183604-chr16:29887393:C:T	-0.0218601	-0.0122934	-0.0122681	rs12443645	0.0824632	0.0418733	0.0391327	0.618288	0.608276	0.768862
ENSG00000183604-chr16:29887913:A:G	0.00209982	0.00182262	0.00110022	rs74017643	0.0596014	0.0305001	0.0269233	0.685196	0.678012	0.858993
ENSG00000183604-chr16:29887970:T:C	0.00209982	0.00182262	0.00110022	rs59739463	0.0596014	0.0305001	0.0269233	0.685196	0.678012	0.858993
ENSG00000183604-chr16:29888911:C:T	0.00209982	0.00182262	0.00110022	rs59984375	0.0596014	0.0305001	0.0269233	0.685196	0.678012	0.858993
ENSG00000183604-chr16:29889080:C:CAGAT	-0.00336966	-0.00697026	-0.00134245	rs112799498	0.0411711	0.0224447	0.0129543	0.68269	0.599607	0.842788
ENSG00000183604-chr16:29891093:C:T	0.192665	-0.0537953	0.0279909	rs7359380	0.086138	0.0608903	0.0370625	0.0286019	0.327037	0.370887
ENSG00000183604-chr16:29891262:CTA:C	-0.00500961	-0.0110754	-0.00190279	rs146833675	0.0478198	0.0300739	0.0154078	0.666787	0.566165	0.817648
ENSG00000183604-chr16:29891519:T:C	0.340621	0.107317	0.16772	rs112796947	0.0964861	0.0655973	0.05629	0.00123174	0.055565	0.00389206
ENSG00000183604-chr16:29891821:C:T	0.000341227	0.000295844	0.000178794	rs74017644	0.0601509	0.0310113	0.0272346	0.689649	0.687318	0.864698
ENSG00000183604-chr16:29892071:T:C	0.000341227	0.000295844	0.000178794	rs74017645	0.0601509	0.0310113	0.0272346	0.689649	0.687318	0.864698
ENSG00000183604-chr16:29892494:T:A	0.000341227	0.000295844	0.000178794	rs74017646	0.0601509	0.0310113	0.0272346	0.689649	0.687318	0.864698
ENSG00000183604-chr16:29892900:T:TAC	-0.000183594	0.00063385	-0.000195399	rs79237755	0.0433138	0.0208436	0.016223	0.695418	0.688253	0.877168
ENSG00000183604-chr16:29893224:T:C	-0.00927851	-0.00800389	-0.00486889	rs147795666	0.0791659	0.0474064	0.0378683	0.666194	0.64949	0.832483
ENSG00000183604-chr16:29893319:C:T	-0.00520044	-0.00450202	-0.00272513	rs141162502	0.0652381	0.0353331	0.0300693	0.676002	0.662266	0.846148
ENSG00000183604-chr16:29893842:C:G	-0.00169599	-0.00146637	-0.000888928	rs57320516	0.0642654	0.0346539	0.0295482	0.685287	0.680178	0.858386
ENSG00000183604-chr16:29894046:A:T	-0.00169599	-0.00146637	-0.000888928	rs137879882	0.0642654	0.0346539	0.0295482	0.685287	0.680178	0.858386
ENSG00000183604-chr16:29894561:T:C	-0.000296504	0.00308188	-0.000565324	rs13332660	0.0398911	0.0194995	0.0131114	0.692462	0.656372	0.877552
ENSG00000183604-chr16:29894828:T:G	0.00545572	0.00471526	0.00285971	rs58517887	0.0681589	0.0379429	0.0317141	0.675394	0.662554	0.845163
ENSG00000183604-chr16:29895007:A:G	-0.00902698	-0.00778751	-0.00474621	rs113853667	0.0834625	0.0515135	0.0404208	0.668048	0.654053	0.834891
ENSG00000183604-chr16:29895021:T:C	0.0131443	0.0113333	0.00689789	rs146344226	0.0865289	0.0532098	0.041862	0.656392	0.634372	0.819067
ENSG00000183604-chr16:29895225:C:T	0.169051	-0.0407407	0.0247996	rs4787484	0.0879479	0.0558721	0.0352519	0.0488398	0.40503	0.428114
ENSG00000183604-chr16:29895706:C:T	0.00258806	-0.00604701	-0.00167893	rs71389435	0.0438524	0.0327822	0.0194166	0.66298	0.645969	0.849975
ENSG00000183604-chr16:29895977:G:GT	-0.00263255	-0.00588862	-0.00100015	NA	0.0396546	0.0206624	0.0123192	0.688551	0.612173	0.853013
ENSG00000183604-chr16:29896247:C:T	-0.00611138	-0.00527226	-0.00320862	rs112908175	0.0755833	0.0446476	0.0359419	0.674274	0.663138	0.843282
ENSG00000183604-chr16:29897112:C:G	-0.000567381	0.00299124	-0.000728667	rs11649499	0.0400343	0.0194518	0.013202	0.691078	0.657161	0.875492
ENSG00000183604-chr16:29897456:C:G	0.16676	0.0471788	0.036117	rs12930239	0.084073	0.0828123	0.0386614	0.0450968	0.402412	0.353572
ENSG00000183604-chr16:29897626:TCTGA:T	-0.00483592	-0.00793578	-0.0021583	rs67781131	0.0426453	0.0241113	0.0138492	0.673311	0.591159	0.82866
ENSG00000183604-chr16:29898319:C:A	-0.00611138	-0.00527226	-0.00320862	rs74017649	0.0755833	0.0446476	0.0359419	0.674274	0.663138	0.843282
ENSG00000183604-chr16:29899197:C:G	0.171857	-0.0323804	0.0209839	rs11344	0.0861649	0.050763	0.0334608	0.04305	0.466152	0.481311
ENSG00000183604-chr16:29899404:A:G	0.170621	-0.0256407	0.0230285	rs7498372	0.0865558	0.0472109	0.0338582	0.0448511	0.505882	0.473992
ENSG00000183604-chr16:29899518:C:T	0.00395383	0.0034134	0.00207359	rs551761690	0.0693435	0.0391358	0.0324074	0.679331	0.670577	0.850205
ENSG00000183604-chr16:29899939:G:A	0.171247	-0.0322042	0.0200753	rs7189550	0.0859434	0.0506337	0.0327971	0.0431675	0.47043	0.489972
ENSG00000183604-chr16:29900095:G:A	0.172725	-0.0325377	0.0211121	rs7189750	0.0858794	0.0508384	0.0335303	0.0418493	0.464838	0.479343
ENSG00000183604-chr16:29900269:C:T	-0.00279686	-0.00241391	-0.00146722	rs112477079	0.0694265	0.0392594	0.032463	0.682046	0.675645	0.853632
ENSG00000183604-chr16:29900594:T:TAGG	0.00237964	0.00205371	0.00124844	rs148281484	0.0693839	0.0392316	0.0324404	0.682989	0.677363	0.854816
ENSG00000183604-chr16:29901481:G:GGGT	0.00963202	0.0131221	0.00456255	rs35784618	0.0500435	0.0308985	0.0174506	0.639255	0.538786	0.774303
ENSG00000183604-chr16:29902387:C:G	0.00651594	0.00563032	0.00341558	rs137993956	0.0698866	0.0393756	0.0326684	0.672503	0.657694	0.841205
ENSG00000183604-chr16:29902600:C:T	0.00503273	0.00434611	0.00263886	rs142868700	0.0695581	0.0392521	0.0325147	0.676605	0.665491	0.846668
ENSG00000183604-chr16:29902821:C:T	0.312271	-0.0658468	0.130771	rs28517865	0.0675535	0.0582349	0.0394539	1.18089e-05	0.129479	0.000987654
ENSG00000183604-chr16:29902889:C:T	-0.000267952	-0.000161745	-0.00015201	rs4427827	0.0426134	0.0263435	0.0145216	0.695736	0.694204	0.876437
ENSG00000183604-chr16:29904028:AGGTG:A	-0.00483198	-0.00417844	-0.00253247	rs534002394	0.0664821	0.0364911	0.0307768	0.677076	0.665081	0.847507
ENSG00000183604-chr16:29904033:CCGT:C	-0.00483198	-0.00417844	-0.00253247	rs539772446	0.0664821	0.0364911	0.0307768	0.677076	0.665081	0.847507
ENSG00000183604-chr16:29906713:T:C	0.312671	-0.0598519	0.133885	rs1129700	0.0675164	0.0586877	0.040268	1.25132e-05	0.154775	0.00100257
ENSG00000183604-chr16:29908077:C:CT	0.00503273	0.00434611	0.00263886	rs138027680	0.0695581	0.0392521	0.0325147	0.676605	0.665491	0.846668
ENSG00000183604-chr16:29908471:A:G	0.313656	-0.0599756	0.135181	rs8050576	0.0676154	0.0587078	0.0406084	1.20763e-05	0.154288	0.000963549
ENSG00000183604-chr16:29909050:G:GATTC	-0.0179621	-0.0156977	-0.00940446	NA	0.0737494	0.0378428	0.0341535	0.6169	0.545384	0.754897
ENSG00000183604-chr16:29909673:CCTTT:C	-0.0173315	-0.0149634	-0.00914105	rs201848109	0.105053	0.0696125	0.0526037	0.651745	0.631218	0.812987
ENSG00000183604-chr16:29909890:C:T	0.311138	-0.0618706	0.133552	rs4788189	0.0678601	0.0590513	0.0407237	1.60678e-05	0.148217	0.00112884
ENSG00000183604-chr16:29910690:C:T	0.320625	-0.0588164	0.135653	rs12933766	0.067708	0.0583873	0.0405882	8.04589e-06	0.157594	0.000929431
ENSG00000183604-chr16:29911402:C:T	-0.00436949	-0.00377062	-0.00229262	rs142098164	0.0714961	0.0410626	0.0336289	0.678309	0.66935	0.848719
ENSG00000183604-chr16:29911667:C:T	-0.00439843	-0.00488564	-0.00221911	rs8047140	0.0434188	0.0221685	0.015884	0.678928	0.640576	0.847659
ENSG00000183604-chr16:29912189:G:A	0.461682	-0.162029	0.186803	rs4548895	0.062005	0.0561955	0.0451797	2.43813e-14	0.00203357	1.0905e-05
ENSG00000183604-chr16:29913101:A:T	0.593522	-0.201454	0.177599	rs12444978	0.0576361	0.0547311	0.0434027	2.65098e-25	0.000142645	2.11289e-05
ENSG00000183604-chr16:29913584:A:G	0.59052	-0.193262	0.191716	rs7201384	0.0574654	0.0537221	0.0446929	3.09765e-25	0.000195142	8.5633e-06
ENSG00000183604-chr16:29913703:GC:G	-0.00167963	-0.00145189	-0.000880399	rs145983702	0.064677	0.0350215	0.02978	0.685252	0.680246	0.85828
ENSG00000183604-chr16:29914124:C:T	0.592934	-0.201462	0.177178	rs8059619	0.0575889	0.0547366	0.043426	2.70463e-25	0.000142792	2.22479e-05
ENSG00000183604-chr16:29914527:T:C	0.00597597	0.00403164	0.00329145	rs112698693	0.0530058	0.029801	0.0217564	0.671383	0.664712	0.841655
ENSG00000183604-chr16:29915150:T:C	0.58155	0.0502066	0.291402	rs11646118	0.11149	0.104604	0.0770066	8.52867e-07	0.310932	2.1358e-05
ENSG00000183604-chr16:29915231:T:C	-0.149231	0.112838	-0.119506	rs72798148	0.247267	0.0888826	0.0874148	0.306356	0.155314	0.187759
ENSG00000183604-chr16:29915644:C:A	0.00450121	0.00388591	0.00236066	rs62056410	0.0699226	0.0396251	0.03273	0.677975	0.668222	0.848416
ENSG00000183604-chr16:29916381:G:A	0.593547	-0.201471	0.177205	rs10083738	0.0576325	0.0547313	0.0434297	2.63223e-25	0.000142427	2.22283e-05
ENSG00000183604-chr16:29916391:T:C	0.00597597	0.00403164	0.00329145	rs78248865	0.0530058	0.029801	0.0217564	0.671383	0.664712	0.841655
ENSG00000183604-chr16:29916794:A:G	0.460821	-0.197729	0.193112	rs11647753	0.060831	0.055425	0.0458692	1.18235e-14	0.00021697	8.58162e-06
ENSG00000183604-chr16:29917701:C:G	-0.00292092	-0.00252159	-0.00153194	rs139002704	0.0685874	0.0384986	0.0319859	0.681828	0.675004	0.85345
ENSG00000183604-chr16:29917775:T:C	-0.00167562	-0.00144578	-0.000879463	rs116805367	0.0703578	0.040124	0.0329966	0.684415	0.680169	0.85647
ENSG00000183604-chr16:29918407:C:T	0.594829	-0.201493	0.177185	rs8052502	0.0577119	0.0547201	0.0434303	2.43407e-25	0.000141635	2.22962e-05
ENSG00000183604-chr16:29918572:A:G	-0.0122752	-0.0105883	-0.0064381	rs143193385	0.0826874	0.049856	0.0396984	0.657609	0.635121	0.82067
ENSG00000183604-chr16:29919173:G:C	-0.00167562	-0.00144578	-0.000879463	rs116577131	0.0703578	0.040124	0.0329966	0.684415	0.680169	0.85647
ENSG00000183604-chr16:29919707:A:G	-0.0193831	-0.0167069	-0.010193	rs12935265	0.104227	0.0678442	0.0516933	0.6445	0.619394	0.802997
ENSG00000183604-chr16:29919954:C:T	0.00660785	0.004375	0.00364763	rs4076756	0.0541975	0.0304943	0.0224773	0.668966	0.662484	0.83834
ENSG00000183604-chr16:29920272:T:C	0.465667	-0.18071	0.194736	rs8048433	0.0610516	0.0558639	0.0455664	7.09371e-15	0.000684354	6.04191e-06
ENSG00000183604-chr16:29920578:G:A	0.592905	-0.201466	0.177113	rs4407079	0.0577598	0.0547375	0.0434271	3.72378e-25	0.000142769	2.23982e-05
ENSG00000183604-chr16:29920743:C:T	0.597596	-0.186713	0.199385	rs4609871	0.0576781	0.0538617	0.0441772	1.22147e-25	0.000314445	3.01724e-06
ENSG00000183604-chr16:29921370:T:C	0.593101	-0.201465	0.177201	rs9936474	0.0577665	0.0547356	0.0434241	3.63993e-25	0.000142693	2.2177e-05
ENSG00000183604-chr16:29921377:C:T	0.00660691	0.00437448	0.0036471	rs75599468	0.0541964	0.0304936	0.0224767	0.66897	0.662487	0.838345
ENSG00000183604-chr16:29922282:T:A	0.000337396	-0.00360528	-0.0019592	rs35345720	0.0384015	0.0245221	0.0167055	0.682493	0.661449	0.854424
ENSG00000183604-chr16:29922395:T:C	-0.00167963	-0.00145189	-0.000880399	rs79442918	0.064677	0.0350215	0.02978	0.685252	0.680246	0.85828
ENSG00000183604-chr16:29922418:A:T	0.00827538	-0.00412977	0.00587924	rs75549506	0.067829	0.0332432	0.0302324	0.659102	0.653182	0.822708
ENSG00000183604-chr16:29922569:C:T	0.00383358	0.00153686	0.00223821	rs72798151	0.0525172	0.0274183	0.0218032	0.679337	0.682484	0.8532
ENSG00000183604-chr16:29922580:A:G	-0.00801415	-0.0704914	0.00693661	rs80273739	0.146014	0.122101	0.0622388	0.60955	0.439138	0.759381
ENSG00000183604-chr16:29922729:A:G	0.576554	0.239805	0.194454	rs12932403	0.0581263	0.156825	0.0412771	2.79882e-23	0.0557335	6.06602e-06
ENSG00000183604-chr16:29922792:G:C	-0.00599954	-0.00677503	-0.00296618	rs117590634	0.0574739	0.0353032	0.0237631	0.671818	0.644728	0.8395
ENSG00000183604-chr16:29923433:T:A	0.594098	-0.201481	0.177221	rs12596042	0.0578257	0.0547269	0.0434193	3.40816e-25	0.000142094	2.21029e-05
ENSG00000183604-chr16:29923498:C:T	0.594042	-0.201479	0.177239	rs11150574	0.0578297	0.0547274	0.0434161	3.46581e-25	0.000142138	2.20333e-05
ENSG00000183604-chr16:29923731:G:C	0.466734	-0.178427	0.196843	rs7184288	0.0612579	0.0557489	0.0456833	7.5763e-15	0.000768655	5.03639e-06
ENSG00000183604-chr16:29923745:G:C	0.57988	0.240279	0.194503	rs11150575	0.0578234	0.157726	0.0413445	9.04904e-24	0.0563773	6.20132e-06
ENSG00000183604-chr16:29924030:C:A	-0.00167963	-0.00145189	-0.000880399	rs150495498	0.064677	0.0350215	0.02978	0.685252	0.680246	0.85828
ENSG00000183604-chr16:29925006:C:T	-0.00167562	-0.00144578	-0.000879463	rs142467274	0.0703578	0.040124	0.0329966	0.684415	0.680169	0.85647
ENSG00000183604-chr16:29925333:A:G	0.593943	-0.193322	0.191446	rs12716972	0.0578705	0.0536954	0.0445242	3.55203e-25	0.000192499	8.21151e-06
ENSG00000183604-chr16:29925760:G:GA	-0.212204	-0.180836	-0.111134	rs5816505	0.194618	0.0629887	0.0917783	0.107112	0.013772	0.0846128
ENSG00000183604-chr16:29926299:G:A	0.00665986	0.00440325	0.00367697	rs79465885	0.0542858	0.0305464	0.0225301	0.668765	0.662299	0.838065
ENSG00000183604-chr16:29926331:G:A	0.590172	-0.207986	0.17029	rs12716973	0.0579797	0.0545073	0.0434983	1.00027e-24	8.45033e-05	4.49589e-05
ENSG00000183604-chr16:29927499:A:G	0.594572	-0.19384	0.194312	rs4420550	0.0581229	0.0538735	0.0442659	5.02264e-25	0.000194646	5.41817e-06
ENSG00000183604-chr16:29927555:A:G	-0.00167963	-0.00145189	-0.000880399	rs78022435	0.064677	0.0350215	0.02978	0.685252	0.680246	0.85828
ENSG00000183604-chr16:29927856:G:A	0.000748987	-0.0526819	0.0104455	rs117383236	0.135149	0.106102	0.0615399	0.63968	0.483918	0.769941
ENSG00000183604-chr16:29927972:T:C	0.594985	-0.193227	0.194546	rs4424923	0.0581537	0.0536796	0.0444297	4.94294e-25	0.000193121	5.69518e-06
ENSG00000183604-chr16:29928368:C:T	-0.00436949	-0.00377062	-0.00229262	rs188304685	0.0714961	0.0410626	0.0336289	0.678309	0.66935	0.848719
ENSG00000183604-chr16:29928556:A:G	0.595303	-0.188815	0.194396	rs12691307	0.0581987	0.0541906	0.0444587	4.85846e-25	0.000295371	5.86585e-06
ENSG00000183604-chr16:29928700:G:T	-0.00167963	-0.00145189	-0.000880399	rs148939589	0.064677	0.0350215	0.02978	0.685252	0.680246	0.85828
ENSG00000183604-chr16:29928987:G:A	0.00539494	0.00465586	0.00283024	rs575833865	0.0722012	0.0416216	0.0340138	0.675799	0.664913	0.845445
ENSG00000183604-chr16:29930224:C:T	-0.00167963	-0.00145189	-0.000880399	rs77372935	0.064677	0.0350215	0.02978	0.685252	0.680246	0.85828
ENSG00000183604-chr16:29930776:GC:G	0.00659	0.00436529	0.00363756	rs148395828	0.0541685	0.030477	0.02246	0.669035	0.662548	0.838435
ENSG00000183604-chr16:29931296:T:A	-0.00167963	-0.00145189	-0.000880399	rs146848975	0.064677	0.0350215	0.02978	0.685252	0.680246	0.85828
ENSG00000183604-chr16:29931668:A:C	-0.00167963	-0.00145189	-0.000880399	rs140663966	0.064677	0.0350215	0.02978	0.685252	0.680246	0.85828
ENSG00000183604-chr16:29931913:A:G	0.00505978	0.00436899	0.0026532	rs28508415	0.0698907	0.0395512	0.0327032	0.676547	0.665506	0.846569
ENSG00000183604-chr16:29932046:T:C	0.169289	-0.191491	0.145246	rs12919683	0.272601	0.058694	0.0492017	0.242651	0.0014408	0.00302257
ENSG00000183604-chr16:29932138:C:A	0.595326	-0.198219	0.170867	rs12933498	0.0582195	0.0554134	0.0431966	5.66449e-25	0.000209444	3.81779e-05
ENSG00000183604-chr16:29932514:C:CAT	0.00597308	0.00403007	0.00328973	NA	0.0530261	0.0298104	0.0217695	0.671401	0.664727	0.841678
ENSG00000183604-chr16:29932604:G:GTA	-0.00175274	-0.00151506	-0.000918728	NA	0.0647455	0.0350813	0.0298185	0.685065	0.679911	0.858033
ENSG00000183604-chr16:29933273:G:T	0.00447458	0.00183568	0.00260398	rs111495243	0.0556221	0.0306081	0.0234564	0.676565	0.680379	0.848947
ENSG00000183604-chr16:29933511:G:A	0.59591	-0.198234	0.170794	rs12716974	0.0582567	0.0554078	0.0431984	5.48498e-25	0.000208847	3.84908e-05
ENSG00000183604-chr16:29934542:A:G	-0.00167963	-0.00145189	-0.000880399	rs80271953	0.064677	0.0350215	0.02978	0.685252	0.680246	0.85828
ENSG00000183604-chr16:29934648:T:G	-0.00322275	-0.00278488	-0.0016894	rs142799659	0.0662856	0.0364182	0.0306819	0.681292	0.673226	0.853024
ENSG00000183604-chr16:29935349:T:C	0.595993	-0.198232	0.170873	rs11649612	0.0582955	0.0554071	0.043197	5.7933e-25	0.000208835	3.81733e-05
ENSG00000183604-chr16:29935387:G:A	0.596074	-0.198238	0.170773	rs11642933	0.0583004	0.0554063	0.0431903	5.7667e-25	0.000208681	3.84528e-05
ENSG00000183604-chr16:29935624:T:C	0.601029	-0.182535	0.192791	rs4527039	0.0582706	0.0544183	0.0441273	1.89593e-25	0.000466722	6.03084e-06
ENSG00000183604-chr16:29935679:T:C	0.00595927	0.00402255	0.00328202	rs150000786	0.0529804	0.0297856	0.0217412	0.671449	0.664772	0.841745
ENSG00000183604-chr16:29937027:T:A	0.00721486	0.00625387	0.00378025	rs554005300	0.0661933	0.0358815	0.0305601	0.669667	0.649738	0.837319
ENSG00000183604-chr16:29937080:G:A	0.604004	-0.181897	0.202779	rs4788190	0.0583259	0.0540882	0.0450999	1.29444e-25	0.000452453	3.26399e-06
ENSG00000183604-chr16:29938189:G:A	0.000762475	0.000658812	0.000399713	rs137906251	0.0652323	0.0355268	0.0300938	0.687298	0.68428	0.860775
ENSG00000183604-chr16:29938380:G:A	-0.00167963	-0.00145189	-0.000880399	rs143413904	0.064677	0.0350215	0.02978	0.685252	0.680246	0.85828
ENSG00000183604-chr16:29939499:C:T	-0.298605	-0.102209	-0.0775281	rs79867441	0.122307	0.133521	0.0661462	0.0196491	0.239993	0.18688
ENSG00000183604-chr16:29939508:C:T	0.596947	-0.199306	0.170916	rs12716975	0.0583607	0.055296	0.0431989	5.58013e-25	0.000188988	3.80374e-05
ENSG00000183604-chr16:29940379:TG:T	-0.00167963	-0.00145189	-0.000880399	rs140964735	0.064677	0.0350215	0.02978	0.685252	0.680246	0.85828
ENSG00000183604-chr16:29941695:G:A	-0.000456238	-0.000394723	-0.000239101	rs142587439	0.0628464	0.0334023	0.0287505	0.688593	0.686098	0.862821
ENSG00000183604-chr16:29942450:T:A	0.00450121	0.00388591	0.00236066	rs190171474	0.0699226	0.0396251	0.03273	0.677975	0.668222	0.848416
ENSG00000183604-chr16:29942703:C:T	0.00478563	0.0041359	0.00250854	rs150364019	0.0675184	0.0374296	0.031363	0.677214	0.665829	0.847613
ENSG00000183604-chr16:29943294:G:A	-0.00157858	-0.0420436	0.00617708	rs148319768	0.118285	0.0947445	0.0518533	0.645879	0.512814	0.796047
ENSG00000183604-chr16:29943333:T:G	0.601864	-0.18363	0.192058	rs4402589	0.058379	0.0543148	0.0439442	2.00718e-25	0.000424752	6.00249e-06
ENSG00000183604-chr16:29943634:A:G	0.601571	-0.178166	0.192255	rs3924855	0.0584188	0.0549384	0.0440897	2.16785e-25	0.00068553	6.28684e-06
ENSG00000183604-chr16:29944014:G:A	-0.00167963	-0.00145189	-0.000880399	rs80243650	0.064677	0.0350215	0.02978	0.685252	0.680246	0.85828
ENSG00000183604-chr16:29945274:C:A	0.00505978	0.00436899	0.0026532	rs115360946	0.0698907	0.0395512	0.0327032	0.676547	0.665506	0.846569
ENSG00000183604-chr16:29945684:G:T	-0.00167963	-0.00145189	-0.000880399	rs79950202	0.064677	0.0350215	0.02978	0.685252	0.680246	0.85828
ENSG00000183604-chr16:29946894:C:T	-0.261208	-0.0350969	-0.0537343	rs8055867	0.127203	0.0755186	0.0592937	0.0371182	0.419453	0.308465
ENSG00000183604-chr16:29946895:G:A	0.406592	-0.177293	0.0942744	rs8054556	0.0619501	0.0562719	0.0436155	2.78534e-11	0.000714617	0.015279
ENSG00000183604-chr16:29947201:A:G	0.00225391	0.0111517	0.000163441	rs55760005	0.0511143	0.0320259	0.0168288	0.67828	0.573407	0.837163
ENSG00000183604-chr16:29947314:C:T	-0.0206687	-0.00990567	-0.0118638	rs142086495	0.0866038	0.0432315	0.0419147	0.62751	0.631374	0.782461
ENSG00000183604-chr16:29947930:A:T	0.00214055	0.00184863	0.00112237	rs114677216	0.0669204	0.0370203	0.0310449	0.683818	0.678224	0.856156
ENSG00000183604-chr16:29948504:A:G	0.00214055	0.00184863	0.00112237	rs148056863	0.0669204	0.0370203	0.0310449	0.683818	0.678224	0.856156
ENSG00000183604-chr16:29949147:G:A	0.429286	-0.181841	0.0973878	rs8056535	0.0631864	0.0564781	0.0437799	5.20563e-12	0.00057613	0.0131143
ENSG00000183604-chr16:29949272:T:C	0.429296	-0.181846	0.0973248	rs4788195	0.0631812	0.0564773	0.0437767	5.18303e-12	0.000575895	0.0131585
ENSG00000183604-chr16:29949554:C:T	0.00214055	0.00184863	0.00112237	rs144408697	0.0669204	0.0370203	0.0310449	0.683818	0.678224	0.856156
ENSG00000183604-chr16:29950023:C:T	-0.000223197	-0.00476295	0.000449169	rs143504748	0.054333	0.0316869	0.0217853	0.689107	0.653675	0.864551
ENSG00000183604-chr16:29950152:ATG:A	0.00128973	0.000777838	0.000722104	rs150942406	0.0514306	0.0326122	0.0201077	0.68794	0.686685	0.863646
ENSG00000183604-chr16:29951031:A:G	0.426088	-0.176062	0.102277	rs7190185	0.0629376	0.0563787	0.0433192	6.04489e-12	0.000791825	0.00910369
ENSG00000183604-chr16:29951481:G:A	0.422961	-0.192164	0.0868092	rs7193532	0.0630127	0.0573318	0.0434387	9.82746e-12	0.000367331	0.0229814
ENSG00000183604-chr16:29951497:G:T	0.00214055	0.00184863	0.00112237	rs75252518	0.0669204	0.0370203	0.0310449	0.683818	0.678224	0.856156
ENSG00000183604-chr16:29952491:C:T	0.0141047	-0.0011433	0.00926174	rs118027139	0.0763624	0.0317911	0.0360436	0.640942	0.670127	0.798326
ENSG00000183604-chr16:29952855:T:TTTTG	-0.00266428	-0.00230173	-0.00139677	NA	0.0664044	0.0365446	0.0307518	0.682644	0.67585	0.854737
ENSG00000183604-chr16:29953036:T:C	0.424194	-0.176044	0.10202	rs12918652	0.062835	0.0565828	0.0432295	7.01932e-12	0.000821343	0.00912417
ENSG00000183604-chr16:29954115:C:T	0.0130325	0.0236377	0.00505911	rs76840156	0.0899426	0.0744788	0.0378783	0.644167	0.582271	0.798575
ENSG00000183604-chr16:29954175:C:T	0.421067	-0.192005	0.0867102	rs11150576	0.0629123	0.0573543	0.0434176	1.12401e-11	0.000371843	0.0230404
ENSG00000183604-chr16:29954464:G:A	-0.28238	-0.0393493	-0.0722967	rs116922328	0.125019	0.0821278	0.0636187	0.0265362	0.37926	0.221525
ENSG00000183604-chr16:29954956:G:C	0.42251	-0.175303	0.101948	rs11646127	0.0627632	0.0563649	0.0431954	7.95955e-12	0.000822141	0.00911057
ENSG00000183604-chr16:29956113:A:G	0.421946	-0.175261	0.101832	rs4788196	0.062737	0.0563685	0.0431832	8.32707e-12	0.000824216	0.00915836
ENSG00000183604-chr16:29956694:C:T	0.418263	-0.184703	0.0923744	rs7204797	0.0627244	0.0564066	0.044009	1.276e-11	0.000473783	0.0179406
ENSG00000183604-chr16:29958018:GA:G	0.000857829	0.000517359	0.000480374	rs151280987	0.0511339	0.0324073	0.0199268	0.689515	0.688153	0.865729
ENSG00000183604-chr16:29959329:CAT:C	0.00168513	0.00145565	0.000883483	rs140488990	0.0661124	0.0363043	0.0305895	0.684995	0.680195	0.857747
ENSG00000183604-chr16:29959513:G:A	0.416748	-0.184581	0.0922159	rs4788197	0.0626485	0.0564201	0.0439881	1.42924e-11	0.000477937	0.0180459
ENSG00000183604-chr16:29959514:C:T	0.0379341	-0.148283	0.0410108	rs4788198	0.186346	0.0751	0.0501047	0.453631	0.0604807	0.269001
ENSG00000183604-chr16:29959536:C:G	0.241309	-0.147134	0.0836009	rs4788199	0.061083	0.0558713	0.0411862	0.000103474	0.0057389	0.0196882
ENSG00000183604-chr16:29959856:G:A	0.00505978	0.00436899	0.0026532	rs7189000	0.0698907	0.0395512	0.0327032	0.676547	0.665506	0.846569
ENSG00000183604-chr16:29959944:G:T	0.415155	-0.194143	0.0838281	rs4788200	0.0626746	0.0570589	0.0438004	1.81366e-11	0.000307186	0.0279225
ENSG00000183604-chr16:29960460:G:A	0.0351654	0.0302612	0.018484	rs117673009	0.131388	0.0873992	0.0659243	0.608352	0.570763	0.753582
ENSG00000183604-chr16:29960592:G:A	-0.0226153	-0.0113074	-0.0128735	rs117077416	0.0849693	0.0427097	0.0405084	0.616302	0.617943	0.766879
ENSG00000183604-chr16:29961078:G:A	-0.00408005	-0.00351997	-0.00214268	rs143948379	0.0736718	0.0430671	0.0348832	0.678995	0.671184	0.849412
ENSG00000183604-chr16:29961369:C:T	0.413748	-0.194027	0.0837131	rs4788201	0.0626127	0.0570741	0.0437829	2.02276e-11	0.000310097	0.0280315
ENSG00000183604-chr16:29962846:G:A	0.412387	-0.193913	0.0836255	rs6565173	0.062547	0.0570889	0.0437649	2.23864e-11	0.000312975	0.0280991
ENSG00000183604-chr16:29964755:C:T	-0.00321321	-0.00803361	-0.00105908	rs76712312	0.0563617	0.0368332	0.0219156	0.67951	0.632278	0.847517
ENSG00000183604-chr16:29965003:T:C	0.000728031	0.000628136	0.0003826	rs75369994	0.0729322	0.0424714	0.0344733	0.686021	0.683457	0.858134
ENSG00000183604-chr16:29966241:A:T	0.415079	-0.193152	0.0894485	rs4787486	0.062449	0.0572329	0.0440453	1.51433e-11	0.000333567	0.0211357
ENSG00000183604-chr16:29966682:C:T	0.415203	-0.193162	0.0894672	rs4788202	0.0624496	0.0572316	0.0440487	1.49458e-11	0.000333322	0.021123
ENSG00000183604-chr16:29967115:C:G	0.00136432	0.0011774	0.000717662	rs112600514	0.0746659	0.0440578	0.0354784	0.684569	0.681184	0.856182
ENSG00000183604-chr16:29967139:G:A	0.000728031	0.000628136	0.0003826	rs78368264	0.0729322	0.0424714	0.0344733	0.686021	0.683457	0.858134
ENSG00000183604-chr16:29967484:A:G	0.00869802	-0.00868536	0.00652572	rs12918340	0.0670756	0.0330554	0.0272781	0.648872	0.60489	0.803838
ENSG00000183604-chr16:29967506:G:A	0.391933	-0.174939	0.0876846	rs4788203	0.0648804	0.0573809	0.0446084	1.05792e-09	0.00105198	0.0245454
ENSG00000183604-chr16:29967660:G:A	-0.00324989	-0.00161132	-0.00185852	rs144151719	0.0524688	0.0279117	0.0217193	0.681621	0.681557	0.855889
ENSG00000183604-chr16:29967665:C:T	-0.0113445	-0.00978441	-0.00595218	rs111632120	0.0824265	0.0499075	0.0396193	0.660718	0.640666	0.824995
ENSG00000183604-chr16:29967698:C:T	0.000728031	0.000628136	0.0003826	rs144134254	0.0729322	0.0424714	0.0344733	0.686021	0.683457	0.858134
ENSG00000183604-chr16:29967739:ACC:A	-0.169395	-0.14424	-0.0886435	rs879643220	0.181237	0.0732004	0.0860421	0.165747	0.0612964	0.155734
ENSG00000183604-chr16:29967740:C:A	0.0225423	0.0135882	0.0126427	rs56357065	0.0713474	0.0472076	0.0301822	0.587433	0.592338	0.721446
ENSG00000183604-chr16:29967743:C:T	0.0257965	0.0155485	0.0144418	rs541894691	0.0759714	0.0504271	0.0325357	0.574688	0.580334	0.703943
ENSG00000183604-chr16:29967744:A:ATG	-0.136737	-0.116489	-0.0715281	rs1390211055	0.172465	0.0814457	0.0826496	0.244667	0.13641	0.256562
ENSG00000183604-chr16:29967744:A:G	0.026189	0.0157845	0.0146661	rs55754409	0.0759705	0.0504884	0.0324644	0.571555	0.577397	0.699272
ENSG00000183604-chr16:29968109:T:C	0.00861263	0.00743011	0.00452803	rs79505862	0.0825879	0.0507777	0.0399307	0.668961	0.655449	0.836112
ENSG00000183604-chr16:29971163:G:A	0.032829	-0.154778	0.0384793	rs12445982	0.186772	0.0762695	0.0485071	0.463483	0.0560203	0.27315
ENSG00000183604-chr16:29971245:C:T	0.0237206	0.0142977	0.0132987	rs12934406	0.0727398	0.0482131	0.030855	0.581853	0.58709	0.713549
ENSG00000183604-chr16:29971290:A:ATTTTCCC	0.0244447	0.0211538	0.0127931	rs10624125	0.0875851	0.0483671	0.0414901	0.598578	0.530844	0.732138
ENSG00000183604-chr16:29971640:C:T	0.419656	-0.172652	0.0915498	rs9932702	0.0625862	0.0570081	0.0434782	1.27633e-11	0.00110121	0.0178376
ENSG00000183604-chr16:29971694:C:G	0.00281795	-0.00066973	0.000218605	rs34049928	0.0396442	0.0232435	0.0164721	0.675581	0.686243	0.875813
ENSG00000183604-chr16:29971695:G:A	0.00515141	0.00444415	0.00270563	rs77861951	0.0751987	0.0443938	0.035747	0.67658	0.667211	0.846256
ENSG00000183604-chr16:29971752:G:A	0.0136751	0.0117928	0.00719005	rs78633254	0.0924434	0.0587028	0.045331	0.65736	0.637784	0.820495
ENSG00000183604-chr16:29971798:G:T	0.421007	-0.172495	0.101219	rs9932196	0.0624054	0.0569376	0.0430373	8.07453e-12	0.00107572	0.00935159
ENSG00000183604-chr16:29971827:T:C	0.420217	-0.172703	0.091566	rs9925102	0.0625818	0.0570039	0.0434857	1.1946e-11	0.00109762	0.0178417
ENSG00000183604-chr16:29972613:A:G	0.00488201	0.00422209	0.00255864	rs78073955	0.0663808	0.0363952	0.0307189	0.676936	0.664754	0.847329
ENSG00000183604-chr16:29972749:C:G	0.418835	-0.194374	0.0848035	rs11901	0.0624456	0.0570295	0.0436161	1.01625e-11	0.00030017	0.0260558
ENSG00000183604-chr16:29973052:G:C	-0.285363	0.1193	-0.236657	rs55743682	0.314324	0.0771641	0.0777051	0.175088	0.0734272	0.0155788
ENSG00000183604-chr16:29973184:A:G	0.00450121	0.00388591	0.00236066	rs62057679	0.0699226	0.0396251	0.03273	0.677975	0.668222	0.848416
ENSG00000183604-chr16:29973518:C:G	0.419402	-0.194413	0.0849358	rs4318227	0.0624224	0.0570245	0.0436233	9.38278e-12	0.000299164	0.0258959
ENSG00000183604-chr16:29974373:G:T	0.00368612	0.00318018	0.00193547	rs145501593	0.0728635	0.0423475	0.0344219	0.679882	0.672586	0.85059
ENSG00000183604-chr16:29974884:C:G	0.422114	-0.171511	0.0953374	rs10871451	0.0624577	0.0563352	0.043063	7.85544e-12	0.00103432	0.0135636
ENSG00000183604-chr16:29975204:G:A	0.420015	-0.194585	0.0833598	rs11150577	0.062407	0.0569948	0.0434814	8.74632e-12	0.000295491	0.027779
ENSG00000183604-chr16:29975306:T:C	-0.00493617	-0.004351	-0.00260225	rs62057680	0.0487959	0.0262609	0.019312	0.676129	0.656973	0.847036
ENSG00000183604-chr16:29977028:G:A	0.422993	-0.164785	0.102279	rs4283241	0.0623144	0.0566831	0.0428349	6.90735e-12	0.00160756	0.00854485
ENSG00000183604-chr16:29977620:A:G	0.422088	-0.192137	0.0858738	rs4583255	0.062393	0.0573325	0.0430539	6.84489e-12	0.000366942	0.0232175
ENSG00000183604-chr16:29977895:C:T	0.00450121	0.00388591	0.00236066	rs56357942	0.0699226	0.0396251	0.03273	0.677975	0.668222	0.848416
ENSG00000183604-chr16:29978411:G:A	0.00505978	0.00436899	0.0026532	rs28405621	0.0698907	0.0395512	0.0327032	0.676547	0.665506	0.846569
ENSG00000183604-chr16:29978418:A:G	-0.266767	-0.0205821	-0.0530114	rs11860782	0.120247	0.0758688	0.0576263	0.0276133	0.479447	0.302353
ENSG00000183604-chr16:29978706:G:A	0.00515141	0.00444415	0.00270563	rs79303918	0.0751987	0.0443938	0.035747	0.67658	0.667211	0.846256
ENSG00000183604-chr16:29981765:A:G	0.00871954	0.00752651	0.00457239	rs57354182	0.0754631	0.0440897	0.0357638	0.666896	0.649388	0.833469
ENSG00000183604-chr16:29981787:C:G	0.423418	-0.171624	0.0857974	rs11642046	0.0624608	0.0563186	0.0435847	7.99395e-12	0.00105634	0.0249303
ENSG00000183604-chr16:29982365:G:C	0.423526	-0.171634	0.0858037	rs9925915	0.0624492	0.0563179	0.0435862	7.82835e-12	0.00105565	0.0249268
ENSG00000183604-chr16:29982582:A:AATT	-0.0288673	-0.0249577	-0.0150984	rs10673322	0.0913124	0.0493507	0.0432372	0.57451	0.492961	0.695836
ENSG00000183604-chr16:29983077:C:T	0.000225986	0.000195945	0.000118411	rs55903157	0.0600616	0.0309325	0.0271844	0.689971	0.687936	0.865134
ENSG00000183604-chr16:29983415:T:A	0.42757	-0.196816	0.0863461	rs3814884	0.0622559	0.0573012	0.0431863	3.3133e-12	0.000273937	0.0229489
ENSG00000183604-chr16:29983601:C:T	0.47888	-0.179869	0.116745	rs3814883	0.0629456	0.0587054	0.0442616	1.44339e-14	0.00106894	0.00424244
ENSG00000183604-chr16:29983897:G:A	0.424385	-0.174527	0.0859676	rs4788204	0.0623517	0.0565735	0.0436836	6.37576e-12	0.000930999	0.0249313
ENSG00000183604-chr16:29984329:C:T	-0.00179705	-0.00155356	-0.000941924	rs143705877	0.0645334	0.0348913	0.0296989	0.684996	0.679708	0.857976
ENSG00000183604-chr16:29984482:A:C	0.230687	-0.142492	0.0672867	rs4787488	0.0608523	0.0560723	0.0405722	0.000266213	0.00978796	0.048708
ENSG00000183604-chr16:29984559:G:A	0.424527	-0.192318	0.0862789	rs4787489	0.0622077	0.0573085	0.0430795	4.53394e-12	0.000361647	0.0227864
ENSG00000183604-chr16:29985078:C:T	0.00450121	0.00388591	0.00236066	rs62057682	0.0699226	0.0396251	0.03273	0.677975	0.668222	0.848416
ENSG00000183604-chr16:29986879:A:G	0.231175	-0.137423	0.0719822	rs4077410	0.0607466	0.0559251	0.039684	0.000263143	0.0110521	0.0351795
ENSG00000183604-chr16:29987904:G:A	-0.266569	-0.0209626	-0.0533992	rs11864149	0.1183	0.0758551	0.0575045	0.0259635	0.477116	0.299169
ENSG00000183604-chr16:29988167:T:G	-0.00808247	-0.00766626	-0.00417727	rs10445105	0.0575092	0.0346721	0.0239183	0.663659	0.636426	0.828424
ENSG00000183604-chr16:29988672:C:T	-0.266258	-0.0208475	-0.0531321	rs60683614	0.11821	0.0758043	0.0574623	0.0260029	0.478078	0.300657
ENSG00000183604-chr16:29989009:T:G	0.424457	-0.192335	0.0859898	rs11150579	0.0622101	0.0573052	0.0430757	4.59032e-12	0.000361267	0.023145
ENSG00000183604-chr16:29989580:G:A	0.424439	-0.19231	0.0862814	rs3814881	0.0622088	0.0573097	0.0430781	4.58235e-12	0.000361865	0.022779
ENSG00000183604-chr16:29991755:G:A	0.424324	-0.192372	0.0853934	rs9924686	0.0622324	0.0572982	0.043062	4.76275e-12	0.000360459	0.0238842
ENSG00000183604-chr16:29992435:C:T	-0.00780982	0.0038721	-0.00301118	rs112533759	0.0439936	0.0316663	0.0219494	0.63971	0.657214	0.845462
ENSG00000183604-chr16:29992451:C:CCT	0.037651	-0.0946429	0.0340637	rs58217768	0.154611	0.0761577	0.0469819	0.476846	0.174793	0.384707
ENSG00000183604-chr16:29996004:C:T	-0.257101	-0.024212	-0.047085	rs56183743	0.117526	0.0702503	0.0538432	0.0288936	0.473808	0.331732
ENSG00000183604-chr16:29997323:C:T	0.229325	-0.14677	0.0740554	rs11649149	0.0603552	0.0560791	0.0409193	0.000213574	0.00717409	0.0339927
ENSG00000183604-chr16:29997708:C:G	-0.00687993	-0.00593682	-0.00360936	rs191164157	0.0743734	0.0434281	0.0352167	0.672096	0.658743	0.84049
ENSG00000183604-chr16:29998268:G:A	-0.254396	-0.0138924	-0.0495647	rs8056216	0.116865	0.0684898	0.0533726	0.029822	0.51742	0.31647
ENSG00000183604-chr16:29998953:A:G	0.0262053	-0.104317	0.0278426	rs4788207	0.154164	0.0773182	0.0454682	0.503002	0.150032	0.407607
ENSG00000183604-chr16:29999032:A:G	0.00156454	0.00208287	0.000745468	rs112997245	0.0412758	0.0201788	0.0147504	0.692578	0.67454	0.870822
ENSG00000183604-chr16:29999042:C:T	0.00161303	0.00210521	0.000773808	rs59419098	0.041289	0.0201974	0.014759	0.692352	0.674351	0.87051
ENSG00000183604-chr16:29999154:T:C	-0.254026	-0.0138984	-0.0494889	rs60978850	0.116792	0.0684399	0.0533323	0.0299271	0.517583	0.316976
ENSG00000183604-chr16:30000297:C:T	0.424559	-0.196047	0.0873379	rs12921996	0.0621871	0.0570003	0.0428655	4.20712e-12	0.00026628	0.0209265
ENSG00000183604-chr16:30001370:C:T	-0.257838	-0.00757835	-0.0420381	rs57312298	0.117807	0.0705886	0.0532513	0.0288159	0.558946	0.361297
ENSG00000183604-chr16:30001601:C:T	-0.255967	-0.0240432	-0.0465708	rs11866084	0.116809	0.0700756	0.0536879	0.0287241	0.475706	0.334898
ENSG00000183604-chr16:30001745:A:G	0.229172	-0.147016	0.077365	rs12931955	0.0601933	0.0554802	0.0406742	0.000187724	0.00620491	0.027142
ENSG00000183604-chr16:30001945:C:T	0.424148	-0.192177	0.0874272	rs4788209	0.0622218	0.0573301	0.0427968	4.66464e-12	0.000364309	0.0206955
ENSG00000183604-chr16:30002136:G:A	-0.256789	-0.00761804	-0.0418657	rs8058765	0.117629	0.0704342	0.0531153	0.0291317	0.559361	0.362627
ENSG00000183604-chr16:30002146:C:T	0.00450121	0.00388591	0.00236066	rs143685775	0.0699226	0.0396251	0.03273	0.677975	0.668222	0.848416
ENSG00000183604-chr16:30002353:C:G	0.424136	-0.192199	0.0871297	rs4788210	0.0622166	0.057326	0.0427947	4.66705e-12	0.000363757	0.0210431
ENSG00000183604-chr16:30002713:C:T	-0.256334	-0.00764186	-0.0418045	rs57615206	0.117575	0.0703711	0.0530742	0.0292938	0.559485	0.363175
ENSG00000183604-chr16:30003243:C:T	0.423566	-0.187317	0.0873804	rs11150580	0.0622634	0.0571508	0.0427293	5.25413e-12	0.00047332	0.0206307
ENSG00000183604-chr16:30003654:G:T	0.0156211	0.0247234	0.00666591	rs78807581	0.0910488	0.0756808	0.0381545	0.637652	0.578044	0.789603
ENSG00000183604-chr16:30003655:G:T	0.0156275	0.0247276	0.00666949	rs78008308	0.0910575	0.0756871	0.0381592	0.637636	0.57803	0.789581
ENSG00000183604-chr16:30003928:C:A	-0.290456	0.00168928	-0.0498396	rs55762054	0.110528	0.0707018	0.0552496	0.0123793	0.586306	0.299311
ENSG00000183604-chr16:30004016:A:G	0.218421	-0.143439	0.0738495	rs4787491	0.0596102	0.0558752	0.0406667	0.000364063	0.00849326	0.0336897
ENSG00000183604-chr16:30004244:C:T	0.228828	-0.143472	0.0827185	rs4788211	0.0600361	0.0562377	0.0408062	0.000194473	0.00749944	0.0200531
ENSG00000183604-chr16:30004701:C:T	0.258147	-0.146941	0.0876671	rs12928610	0.0599003	0.0557461	0.0411362	2.25129e-05	0.00509893	0.0152286
ENSG00000183604-chr16:30005499:A:C	0.015721	0.02479	0.00672133	rs143249661	0.0911918	0.075783	0.0382331	0.637397	0.57783	0.789257
ENSG00000183604-chr16:30005656:A:G	-0.264569	-0.0203188	-0.0540621	rs12851	0.116158	0.0752447	0.0572625	0.0249502	0.479098	0.29518
ENSG00000183604-chr16:30005962:G:C	-0.250985	-0.0284074	-0.0514976	rs1129003	0.115187	0.0679588	0.0529404	0.0297122	0.445562	0.303898
ENSG00000183604-chr16:30006574:T:C	0.426189	-0.191187	0.098801	rs3814880	0.0622249	0.0571487	0.0427816	3.21341e-12	0.000366847	0.0104388
ENSG00000183604-chr16:30006952:C:T	0.00505978	0.00436899	0.0026532	rs80308730	0.0698907	0.0395512	0.0327032	0.676547	0.665506	0.846569
ENSG00000183604-chr16:30007179:C:T	0.426783	-0.192341	0.088268	rs3935873	0.0624422	0.0573072	0.0428164	4.06798e-12	0.000359672	0.0197861
ENSG00000183604-chr16:30007399:C:T	0.504963	-0.221606	0.139026	rs12921753	0.064136	0.059496	0.044775	1.53644e-15	0.000120715	0.000930779
ENSG00000183604-chr16:30007661:C:G	0.227899	-0.130977	0.0851715	rs9972866	0.0603699	0.056983	0.0409014	0.000304912	0.0141067	0.01857
ENSG00000183604-chr16:30008054:A:C	0.231048	-0.137629	0.0790042	rs11863174	0.0605752	0.0559925	0.0405764	0.000235025	0.0100888	0.025259
ENSG00000183604-chr16:30008500:G:A	-0.30214	-0.0459092	-0.0852093	rs77070948	0.11217	0.0849112	0.0631718	0.0117698	0.336102	0.15752
ENSG00000183604-chr16:30009837:C:T	-0.0063403	-0.00547929	-0.00334571	rs544436222	0.0834997	0.0520903	0.0406838	0.674644	0.665508	0.843391
ENSG00000183604-chr16:30009843:C:T	0.00426599	0.00188489	0.00246658	rs562756715	0.0548871	0.0295414	0.0231402	0.677664	0.679982	0.850513
ENSG00000183604-chr16:30010081:C:T	0.0764769	-0.13849	0.0657231	rs1140239	0.200919	0.0764503	0.0547499	0.371445	0.0743523	0.177536
ENSG00000183604-chr16:30011243:A:G	0.243086	-0.120099	0.0988062	rs12933575	0.0618013	0.0560648	0.0416547	0.000174358	0.0182036	0.00886289
ENSG00000183604-chr16:30011335:G:C	-0.254259	-0.0128249	-0.0474675	rs7202271	0.116508	0.0682289	0.0526235	0.0294032	0.526264	0.327097
ENSG00000183604-chr16:30011836:T:C	0.24289	-0.117609	0.0993175	rs7191849	0.0618177	0.0561694	0.0415425	0.000186058	0.0203728	0.00863925
ENSG00000183604-chr16:30012465:C:G	0.460221	-0.173951	0.123898	rs12325400	0.0644475	0.0581231	0.0442771	3.9859e-13	0.00130406	0.00252747
ENSG00000183604-chr16:30012544:A:AT	-0.00553939	-0.00334097	-0.00309217	NA	0.0584341	0.0373754	0.0243014	0.672785	0.67246	0.84311
ENSG00000183604-chr16:30015148:G:A	0.459262	-0.173879	0.123811	rs11649274	0.0643965	0.0581357	0.0442675	4.26916e-13	0.00130979	0.00253611
ENSG00000183604-chr16:30015427:C:T	0.458297	-0.17204	0.112939	rs12935701	0.0646254	0.0580636	0.0442697	7.18642e-13	0.00141957	0.00541967
ENSG00000183604-chr16:30016202:C:T	0.00775203	0.00669502	0.00406408	rs141515365	0.0726336	0.0416794	0.0341894	0.669235	0.652617	0.836698
ENSG00000183604-chr16:30016373:G:A	0.460635	-0.152757	0.12826	rs12444108	0.0644653	0.0575399	0.0440562	5.23031e-13	0.0036896	0.00178199
ENSG00000183604-chr16:30016901:T:C	0.000137586	0.000118806	7.21475e-05	rs192630870	0.066697	0.0368388	0.0309205	0.688393	0.686652	0.861908
ENSG00000183604-chr16:30017814:A:G	0.241093	-0.118758	0.091625	rs12596543	0.0619623	0.0556023	0.041152	0.000235661	0.0195368	0.0136176
ENSG00000183604-chr16:30018227:C:T	0.471409	-0.179349	0.110227	rs12598856	0.0645587	0.0582789	0.0445735	1.56284e-13	0.00100414	0.00681409
ENSG00000183604-chr16:30018771:G:A	-0.00224656	0.00589325	-0.00227743	rs56329348	0.0640908	0.0370532	0.0279308	0.679554	0.647468	0.85025
ENSG00000183604-chr16:30018874:A:C	0.457077	-0.17237	0.106495	rs11642612	0.0646003	0.0580019	0.0439332	8.73777e-13	0.00137441	0.00781712
ENSG00000183604-chr16:30019012:C:A	-0.244137	-0.0209212	-0.04965	rs78363733	0.118434	0.0726293	0.0556877	0.0371025	0.486833	0.327618
ENSG00000183604-chr16:30019378:T:C	0.457404	-0.172198	0.109552	rs11150581	0.0645517	0.058035	0.0443274	7.95868e-13	0.00139791	0.00682534
ENSG00000183604-chr16:30019497:G:A	0.00450121	0.00388591	0.00236066	rs62057685	0.0699226	0.0396251	0.03273	0.677975	0.668222	0.848416
ENSG00000183604-chr16:30022107:A:G	0.250837	-0.120553	0.0975465	rs35605010	0.0618742	0.0558665	0.0418619	0.00011559	0.0175292	0.0098936
ENSG00000183604-chr16:30022206:G:C	0.000205657	-0.00323416	0.000147016	rs7193065	0.0242059	0.0160071	0.00916676	0.698951	0.637258	0.885996
ENSG00000183604-chr16:30022312:T:C	0.45759	-0.176257	0.109482	rs12325539	0.0645397	0.0580187	0.0444105	7.19476e-13	0.00111321	0.00692215
ENSG00000183604-chr16:30022806:G:C	0.0827659	-0.242601	0.0981516	rs11150582	0.276069	0.0952318	0.075701	0.393072	0.025625	0.127965
ENSG00000183604-chr16:30022868:A:G	0.251594	-0.126462	0.0978728	rs11150583	0.0616316	0.056088	0.0420134	8.88656e-05	0.0136769	0.00943534
ENSG00000183604-chr16:30023148:T:G	0.251524	-0.126456	0.097841	rs4788212	0.0616335	0.0560891	0.042013	8.93758e-05	0.0136869	0.00945602
ENSG00000183604-chr16:30023203:T:C	0.251582	-0.126461	0.0978669	rs4788213	0.0616408	0.0560884	0.0420139	8.91566e-05	0.0136793	0.00944029
ENSG00000183604-chr16:30023665:G:A	0.00883354	0.00762151	0.00463414	rs79063905	0.0774456	0.0459048	0.0368981	0.667074	0.650501	0.833693
ENSG00000183604-chr16:30024485:C:T	-0.00246515	0.000777486	-0.00165987	rs72791208	0.0527286	0.027839	0.0217246	0.682723	0.682341	0.85798
ENSG00000183604-chr16:30024677:A:G	-0.00592281	-0.00486277	-0.00316464	rs1129062	0.0500097	0.0270734	0.0200542	0.671852	0.653169	0.841149
ENSG00000183604-chr16:30024728:C:T	-0.224761	-0.0192392	-0.0425221	rs74400203	0.12	0.0687838	0.0533585	0.0515257	0.510225	0.378338
ENSG00000183604-chr16:30025807:A:C	0.250998	-0.12092	0.0976874	rs11544328	0.0617266	0.0561178	0.0418939	0.000110398	0.0176226	0.0098389
ENSG00000183604-chr16:30026096:G:A	0.000772982	0.000668364	0.000405141	rs137949194	0.0638636	0.034306	0.0293228	0.687581	0.684445	0.861358
ENSG00000183604-chr16:30027326:A:G	0.0559469	-0.0639746	0.0423237	rs4238959	0.15011	0.0673966	0.0525978	0.449296	0.264255	0.40972
ENSG00000183604-chr16:30027327:G:C	0.056018	-0.0640126	0.0423736	rs4238960	0.150179	0.0674035	0.0526182	0.449087	0.26407	0.409372
ENSG00000183604-chr16:30027488:G:A	-0.0115459	-0.00998045	-0.00609809	rs117011265	0.0942878	0.0613211	0.0468589	0.66426	0.649751	0.829758
ENSG00000183604-chr16:30028357:C:A	0.251939	-0.112583	0.100253	rs11150584	0.0618782	0.056015	0.0420682	0.000128294	0.0245985	0.00913567
ENSG00000183604-chr16:30028857:C:G	0.2515	-0.121036	0.0996088	rs7204852	0.0616855	0.0561194	0.0421931	0.000102653	0.017343	0.00895827
ENSG00000183604-chr16:30030645:A:G	0.251279	-0.109662	0.0974226	rs3814878	0.0620218	0.0570625	0.0416061	0.000160679	0.0304327	0.0109445
ENSG00000183604-chr16:30031356:G:T	0.457751	-0.155477	0.128488	rs3814877	0.0643715	0.0572016	0.0444351	6.25319e-13	0.00304606	0.00187772
ENSG00000183604-chr16:30031789:T:G	0.251364	-0.12102	0.0994933	rs12446378	0.0616867	0.0561207	0.0421616	0.000103676	0.0173687	0.00899287
ENSG00000183604-chr16:30033260:G:A	0.251385	-0.121021	0.0994909	rs8043883	0.0616898	0.0561203	0.0421586	0.000103604	0.0173665	0.0089907
ENSG00000183604-chr16:30034468:C:G	0.455066	-0.171856	0.111832	rs11642430	0.0645304	0.0580914	0.0444967	9.93516e-13	0.00143413	0.00603392
ENSG00000183604-chr16:30034584:C:CAAT	-0.0878064	-0.0748555	-0.0458669	rs60612094	0.141381	0.0703599	0.0675849	0.350061	0.232901	0.389509
ENSG00000183604-chr16:30034721:G:A	0.25138	-0.12102	0.0994816	rs8054507	0.0616888	0.0561203	0.0421592	0.000103644	0.0173684	0.00899727
ENSG00000183604-chr16:30035442:A:C	0.00619452	0.00172059	0.00371652	rs77730873	0.059856	0.0313066	0.026235	0.670514	0.681018	0.840957
ENSG00000183604-chr16:30036599:T:C	-0.231133	-0.0151323	-0.0502123	rs8051721	0.120059	0.0730718	0.0557069	0.0476429	0.512263	0.330763
ENSG00000183604-chr16:30036609:G:A	0.251458	-0.121034	0.0996683	rs4788215	0.0616781	0.0561198	0.0421867	0.000102531	0.0173378	0.00891292
ENSG00000183604-chr16:30036756:C:G	0.251249	-0.12101	0.0994434	rs4788216	0.0616809	0.0561224	0.042159	0.00010439	0.0173871	0.00902137
ENSG00000183604-chr16:30037140:G:T	0.00553112	-0.00344653	0.00398078	rs139356318	0.0603253	0.0299746	0.0258743	0.669047	0.658027	0.838221
ENSG00000183604-chr16:30037232:C:T	0.499752	-0.218207	0.139398	rs35467921	0.063949	0.0593199	0.0452331	2.38516e-15	0.000141877	0.00100169
ENSG00000183604-chr16:30037641:T:G	0.00162447	0.000185787	0.00100649	rs55680039	0.0492898	0.0258769	0.0197456	0.687416	0.69187	0.864337
ENSG00000183604-chr16:30037732:GC:G	0.0695793	-0.084385	0.0536486	NA	0.169641	0.0719021	0.0558768	0.405507	0.190166	0.314428
ENSG00000183604-chr16:30038879:A:C	-0.00170939	-0.00302876	0.00012408	rs7190269	0.0245914	0.0156976	0.00927913	0.701055	0.642751	0.887503
ENSG00000183604-chr16:30039173:G:A	0.250051	-0.126491	0.0929341	rs66467443	0.0618607	0.0574265	0.0422016	0.000125331	0.0162293	0.0137456
ENSG00000183604-chr16:30039184:C:T	0.251142	-0.121004	0.0994787	rs67218159	0.0616802	0.0561247	0.0421669	0.000105032	0.017395	0.00900938
ENSG00000183604-chr16:30039284:T:C	-0.0159707	-0.0053447	-0.00946656	rs147553474	0.0731933	0.0328192	0.0342316	0.634811	0.651712	0.792242
ENSG00000183604-chr16:30039991:A:G	0.251145	-0.121006	0.0995192	rs4788217	0.0616684	0.0561245	0.0421699	0.00010461	0.0173886	0.00898693
ENSG00000183604-chr16:30041547:C:T	-0.00247703	0.0013395	-0.000796709	rs112294239	0.0353283	0.0213126	0.0150662	0.678952	0.677435	0.873236
ENSG00000183604-chr16:30042276:T:C	-0.220451	-0.0115496	-0.0401125	rs114588746	0.120581	0.0700045	0.0529601	0.0556996	0.549041	0.394723
ENSG00000183604-chr16:30043292:T:G	0.00672546	-0.0220621	0.00752697	rs35478648	0.0915871	0.0641074	0.0382344	0.654512	0.566844	0.795664
ENSG00000183604-chr16:30043613:GGCACAA:G	0.00372058	0.00345284	0.00194697	rs140308478	0.0454695	0.0237618	0.0173114	0.681609	0.663483	0.854989
ENSG00000183604-chr16:30044228:T:C	0.251147	-0.109568	0.0999937	rs4787492	0.0618617	0.0559494	0.0420271	0.00014471	0.0277849	0.00954663
ENSG00000183604-chr16:30044282:G:A	-0.228696	-0.0152979	-0.0500052	rs115518563	0.120078	0.072698	0.0555599	0.0494208	0.512183	0.332962
ENSG00000183604-chr16:30044429:T:C	0.499302	-0.218135	0.140766	rs4788218	0.0638897	0.0593255	0.0453428	2.3512e-15	0.00014307	0.000925009
ENSG00000183604-chr16:30045827:C:T	0.45239	-0.171572	0.112777	rs35105141	0.0644196	0.0581358	0.0445733	1.21947e-12	0.00146198	0.00572951
ENSG00000183604-chr16:30046539:CATTTATT:C	0.00505978	0.00436899	0.0026532	rs137918319	0.0698907	0.0395512	0.0327032	0.676547	0.665506	0.846569
ENSG00000183604-chr16:30046992:G:A	-0.017374	-0.00924432	-0.00982455	rs79619339	0.073419	0.0382375	0.0338319	0.630073	0.62891	0.785354
ENSG00000183604-chr16:30048272:T:G	0.251019	-0.109552	0.100318	rs11642399	0.061803	0.0559444	0.0418812	0.000141258	0.0277025	0.00914847
ENSG00000183604-chr16:30048471:A:G	-0.0171848	-0.00916029	-0.00971613	rs72791222	0.07295	0.0380433	0.0335573	0.630542	0.629338	0.785979
ENSG00000183604-chr16:30048624:CT:C	-0.00049353	-0.000297653	-0.000276572	rs111248569	0.0503386	0.0318582	0.0194365	0.691055	0.689602	0.867897
ENSG00000183604-chr16:30048639:G:A	0.00121828	-0.0445593	0.00877961	rs80282267	0.123788	0.0983324	0.0549518	0.649685	0.507681	0.782218
ENSG00000183604-chr16:30049334:A:G	0.498352	-0.218094	0.140801	rs11642740	0.0638692	0.0593415	0.0453531	2.58434e-15	0.000143838	0.000923902
ENSG00000183604-chr16:30050433:G:A	-0.214882	-0.024355	-0.042293	rs7203224	0.119617	0.0680676	0.0523794	0.0590986	0.488731	0.382124
ENSG00000183604-chr16:30051535:A:G	-0.011391	-0.00687161	-0.00634542	rs181522608	0.0709002	0.0456683	0.0314668	0.654865	0.655547	0.818878
ENSG00000183604-chr16:30051870:G:A	-0.244672	-0.0509138	-0.0680578	rs78210758	0.11743	0.075551	0.0594173	0.0371409	0.335645	0.237726
ENSG00000183604-chr16:30052228:C:T	-0.277282	-0.0599963	-0.093043	rs116878064	0.114865	0.082772	0.0639802	0.021363	0.278251	0.141392
ENSG00000183604-chr16:30052325:A:G	0.250162	-0.116983	0.0993565	rs4788219	0.061635	0.0560452	0.0419046	0.000120898	0.0205731	0.00908028
ENSG00000183604-chr16:30052413:C:T	-0.0145002	-0.0125311	-0.0076578	rs138476963	0.100544	0.0663858	0.0503156	0.658238	0.640901	0.821731
ENSG00000183604-chr16:30052459:A:G	0.250148	-0.116982	0.0993668	rs4788220	0.0616328	0.0560454	0.0419045	0.000120908	0.020573	0.00907367
ENSG00000183604-chr16:30053150:C:T	0.00992931	-0.0341293	0.0137262	rs41280854	0.122624	0.0861832	0.0595414	0.647683	0.539419	0.773052
ENSG00000183604-chr16:30053540:C:T	0.00864395	0.00745784	0.00453491	rs541327665	0.0773022	0.0458131	0.0368255	0.66761	0.651442	0.83442
ENSG00000183604-chr16:30055011:CCT:C	0.0838117	-0.143664	0.0716309	rs34855001	0.207858	0.0753292	0.0561192	0.357174	0.0638209	0.154759
ENSG00000183604-chr16:30056216:TCTC:T	0.0825601	-0.143113	0.0707064	rs10581333	0.207067	0.0755719	0.0561478	0.360019	0.0652924	0.159109
ENSG00000183604-chr16:30057033:C:T	0.451984	-0.175613	0.121442	rs9939774	0.0640437	0.0587033	0.0448702	8.12507e-13	0.00129495	0.00333463
ENSG00000183604-chr16:30057148:T:G	0.254053	-0.128905	0.108099	rs9932193	0.0610398	0.0562437	0.0429358	4.94374e-05	0.01163	0.00505106
ENSG00000183604-chr16:30059219:C:T	-0.0567946	-0.0238246	-0.025072	rs73530148	0.0950605	0.0499214	0.0463932	0.439133	0.515816	0.628031
ENSG00000183604-chr16:30059293:C:T	-0.00254632	-0.00219732	-0.0013361	rs140743496	0.0700407	0.0398213	0.0328136	0.682557	0.676739	0.854204
ENSG00000183604-chr16:30059631:C:T	-0.0115459	-0.00998045	-0.00609809	rs142908759	0.0942878	0.0613211	0.0468589	0.66426	0.649751	0.829758
ENSG00000183604-chr16:30061209:T:C	0.253172	-0.12	0.108423	rs9928448	0.0610027	0.0560726	0.0429371	6.59982e-05	0.0172175	0.00531272
ENSG00000183604-chr16:30063445:C:T	0.000137586	0.000118806	7.21475e-05	rs3134622	0.066697	0.0368388	0.0309205	0.688393	0.686652	0.861908
ENSG00000183604-chr16:30067171:G:C	0.225419	-0.102792	0.08656	rs9783783	0.064134	0.0555097	0.0412491	0.00119585	0.0395807	0.0226797
ENSG00000183604-chr16:30068129:C:T	-0.207451	-0.025522	-0.0434793	rs11867026	0.119048	0.0671371	0.0521062	0.0652008	0.481366	0.377383
ENSG00000183604-chr16:30068403:T:C	-0.207089	-0.0254865	-0.0433936	rs75721735	0.119047	0.0670796	0.0520713	0.0655423	0.481721	0.378086
ENSG00000183604-chr16:30069459:C:T	-0.219914	-0.0276372	-0.0550724	rs11860935	0.118945	0.0707745	0.056003	0.0551352	0.449266	0.308742
ENSG00000183604-chr16:30070046:G:T	-0.0105236	0.0101549	-0.00786904	rs2071390	0.0725689	0.0359967	0.0299315	0.641501	0.595378	0.790589
ENSG00000183604-chr16:30071187:G:T	0.233194	-0.10674	0.101093	rs7201518	0.0625429	0.0546631	0.0429536	0.000467636	0.028907	0.0103312
ENSG00000183604-chr16:30071347:C:T	-0.000825699	-0.000715001	-0.000432679	rs148800334	0.0616735	0.0323583	0.0280906	0.687992	0.684555	0.86227
ENSG00000183604-chr16:30072591:C:T	-0.209603	-0.0257366	-0.0440132	rs28709291	0.119191	0.0674891	0.0523552	0.0634219	0.479229	0.373291
ENSG00000183604-chr16:30072731:A:T	0.105585	0.0636467	0.0583619	rs12924622	0.139772	0.0961706	0.0607624	0.324584	0.343841	0.369982
ENSG00000183604-chr16:30072955:C:T	-0.209784	-0.0256619	-0.0439139	rs11864642	0.119222	0.0675024	0.0523383	0.0632887	0.479762	0.373823
ENSG00000183604-chr16:30074381:C:A	-0.00183108	-0.00158207	-0.000959924	rs141871993	0.0656962	0.0359296	0.0303544	0.68472	0.679555	0.85746
ENSG00000183604-chr16:30077121:G:A	0.00505978	0.00436899	0.0026532	rs76034336	0.0698907	0.0395512	0.0327032	0.676547	0.665506	0.846569
ENSG00000183604-chr16:30078117:C:T	-0.214593	-0.0270423	-0.046536	rs8049837	0.119362	0.068426	0.053215	0.0593706	0.468103	0.356243
ENSG00000183604-chr16:30078587:C:T	0.247784	-0.131574	0.111831	rs12447915	0.0604582	0.0561952	0.0439373	5.61719e-05	0.0101551	0.00433278
ENSG00000183604-chr16:30078590:T:C	0.247787	-0.131338	0.111635	rs12445768	0.0604187	0.0559569	0.043883	5.5315e-05	0.0100142	0.00435038
ENSG00000183604-chr16:30078698:GA:G	0.00157971	0.00163467	0.000807277	rs142291657	0.0430391	0.0214481	0.0159192	0.69116	0.680226	0.869413
ENSG00000183604-chr16:30079930:C:T	-0.000555794	0.00301789	-0.000727866	rs72791226	0.0542262	0.0312569	0.0220672	0.68744	0.667864	0.86338
ENSG00000183604-chr16:30080727:A:G	0.224625	-0.100983	0.102168	rs9932605	0.0622915	0.0552152	0.0433372	0.000775611	0.0380615	0.0111433
ENSG00000183604-chr16:30081436:C:T	-0.00287144	-0.00247792	-0.00150664	rs17842266	0.0701516	0.0399127	0.0328753	0.681823	0.675428	0.853275
ENSG00000183604-chr16:30082458:C:G	0.437396	-0.174247	0.12623	rs2278557	0.063315	0.0589248	0.0452442	2.30078e-12	0.00142074	0.00248967
ENSG00000183604-chr16:30082859:C:T	-0.218596	-0.0273439	-0.0474035	rs11861842	0.119559	0.0690412	0.0535935	0.0562815	0.464907	0.349586
ENSG00000183604-chr16:30083915:C:T	0.244331	-0.134148	0.111518	rs11644459	0.0600464	0.0561118	0.0440455	5.90077e-05	0.00894619	0.00440374
ENSG00000183604-chr16:30084171:C:T	-0.219502	-0.0274283	-0.0476269	rs11863129	0.119597	0.0691817	0.0536821	0.0555978	0.464059	0.347926
ENSG00000183604-chr16:30084413:G:A	-0.319323	0.00513727	-0.0633083	rs74767856	0.111222	0.0841988	0.0602323	0.0076182	0.564431	0.224971
ENSG00000183604-chr16:30085147:T:TG	-0.090859	-0.0774193	-0.0474553	NA	0.142186	0.0694853	0.0678591	0.33566	0.216615	0.369958
ENSG00000183604-chr16:30086146:C:T	-0.000408598	-0.000352551	-0.000214459	rs192847025	0.070029	0.0398355	0.0328099	0.687132	0.684971	0.859856
ENSG00000183604-chr16:30086309:C:T	-0.579577	0.174153	-0.233478	rs2289292	0.0665291	0.0593339	0.0457809	0	0.00192851	1.29402e-07
ENSG00000183604-chr16:30086868:GTGA:G	0.0961284	-0.148421	0.0810009	NA	0.21671	0.0733333	0.0575452	0.334297	0.052183	0.123756
ENSG00000183604-chr16:30087059:T:G	-0.0276883	-0.0238562	-0.0145712	rs146714548	0.121718	0.0812922	0.0611314	0.627455	0.596847	0.779867
ENSG00000183604-chr16:30089468:T:C	-0.335533	-6.62512e-06	-0.0821931	rs11863083	0.111021	0.0863486	0.0627146	0.00579873	0.521345	0.151902
ENSG00000183604-chr16:30089870:C:T	0.00138703	0.00119871	0.000727075	rs147510745	0.0649761	0.0352925	0.0299489	0.685892	0.681556	0.859044
ENSG00000183604-chr16:30090275:C:A	0.22734	-0.101921	0.103144	rs8060511	0.0626779	0.0548481	0.043425	0.000699095	0.0355373	0.010391
ENSG00000183604-chr16:30091070:G:A	-0.000315117	0.00322423	-0.000600313	rs112565029	0.0538385	0.0307901	0.0218549	0.688326	0.666039	0.864695
ENSG00000183604-chr16:30091481:T:C	-0.587355	0.147409	-0.229852	rs3809624	0.0692716	0.0592203	0.045863	1.11022e-16	0.00698265	1.9992e-07
ENSG00000183604-chr16:30091488:C:T	-0.00219498	-0.001895	-0.00115116	rs182011868	0.0679423	0.0379369	0.031623	0.683564	0.67804	0.855707
ENSG00000183604-chr16:30091839:C:A	-0.567401	0.131489	-0.246286	rs3809627	0.0625119	0.0552583	0.0440451	1.11022e-16	0.00928052	6.22917e-09
ENSG00000183604-chr16:30093417:C:T	-0.0233545	-0.00548836	-0.0148223	rs143242484	0.0980659	0.0351984	0.052057	0.623992	0.649525	0.776492
ENSG00000183604-chr16:30095395:C:A	0.00864395	0.00745784	0.00453491	rs184524218	0.0773022	0.0458131	0.0368255	0.66761	0.651442	0.83442
ENSG00000183604-chr16:30095661:C:T	-0.0188106	-0.0127476	-0.0102866	rs117527829	0.0866757	0.0528522	0.0408016	0.636982	0.626512	0.794579
ENSG00000183604-chr16:30095964:A:T	0.230603	-0.105162	0.094824	rs12444973	0.0635443	0.0547098	0.0428857	0.000749223	0.0324217	0.0157342
ENSG00000183604-chr16:30096460:A:G	0.230311	-0.100667	0.0934673	rs73530179	0.0638111	0.0547714	0.0425557	0.000877787	0.0390887	0.0173979
ENSG00000183604-chr16:30096560:C:G	-0.00219498	-0.001895	-0.00115116	rs187949896	0.0679423	0.0379369	0.031623	0.683564	0.67804	0.855707
ENSG00000183604-chr16:30099146:T:C	0.232989	-0.121896	0.0943606	rs9922041	0.0631227	0.0540614	0.0427371	0.000406347	0.0149696	0.0133003
ENSG00000183604-chr16:30099674:T:TC	0.00539494	0.00465586	0.00283024	rs199996702	0.0722012	0.0416216	0.0340138	0.675799	0.664913	0.845445
ENSG00000183604-chr16:30099976:G:C	-0.00613391	-0.00529492	-0.00321697	rs59246561	0.0720469	0.0413983	0.0339076	0.67384	0.661178	0.842894
ENSG00000183604-chr16:30100583:A:C	-0.715344	-0.0637072	-0.291666	rs6565174	0.0979831	0.0902722	0.0637928	4.03899e-13	0.241133	1.74267e-06
ENSG00000183604-chr16:30100601:G:A	-0.0168207	-0.00888111	-0.00952257	rs72791231	0.0721742	0.0373469	0.0331554	0.631613	0.630636	0.787458
ENSG00000183604-chr16:30102049:G:A	-0.00219498	-0.001895	-0.00115116	rs117678683	0.0679423	0.0379369	0.031623	0.683564	0.67804	0.855707
ENSG00000183604-chr16:30102803:C:T	0.235267	-0.127703	0.0947894	rs7205802	0.0632757	0.0542731	0.0428669	0.000321704	0.0115899	0.0126235
ENSG00000183604-chr16:30103624:A:AGT	0.00294762	-2.32717e-05	0.0019094	rs61757867	0.0402013	0.016864	0.0143159	0.683409	0.692312	0.863277
ENSG00000183604-chr16:30104057:C:T	-0.00244732	-0.00265647	-0.00122081	rs59070098	0.0546541	0.0310774	0.0227271	0.684454	0.673315	0.858084
ENSG00000183604-chr16:30104661:G:A	0.00798461	0.00689499	0.00418621	rs61757860	0.0732731	0.0422222	0.0345447	0.668654	0.651788	0.835895
ENSG00000183604-chr16:30105932:G:A	0.479232	-0.184906	0.126056	rs62057756	0.0646537	0.0591377	0.0455189	5.74603e-14	0.000886552	0.00278758
ENSG00000183604-chr16:30106746:G:A	0.0016098	0.00139398	0.000843558	rs145245464	0.061934	0.0325801	0.0282363	0.685964	0.680649	0.859618
ENSG00000183604-chr16:30106908:A:G	0.033868	0.0292157	0.0178716	rs142703434	0.13825	0.0949316	0.0704704	0.619309	0.588083	0.769188
ENSG00000183604-chr16:30106911:G:A	-0.381895	-0.000824801	-0.0801721	rs55678597	0.11128	0.0869111	0.0649678	0.00195186	0.513636	0.153069
ENSG00000183604-chr16:30107024:T:C	0.225166	0.121873	0.10794	rs12444415	0.0637262	0.0913424	0.0388984	0.00181568	0.0707922	0.0122752
ENSG00000183604-chr16:30107392:G:GCCA	-0.226167	-0.0186176	-0.14801	rs10689804	0.234967	0.062889	0.102995	0.205988	0.431498	0.177428
ENSG00000183604-chr16:30108204:C:A	-0.66234	-0.0136719	-0.257021	rs8061772	0.0936626	0.0754818	0.0581733	2.39053e-12	0.426842	3.81508e-06
ENSG00000183604-chr16:30108956:T:C	0.0136408	0.01176	0.00716222	rs190156282	0.0891237	0.0555148	0.0433423	0.655941	0.634427	0.818495
ENSG00000183604-chr16:30108980:C:T	-0.312069	0.111679	-0.247704	rs56060058	0.309932	0.054736	0.0521726	0.150432	0.0253493	5.63583e-05
ENSG00000183604-chr16:30108987:A:G	-0.659115	0.144171	-0.272295	rs56369689	0.0674003	0.0528137	0.0452689	0	0.003358	6.84296e-10
ENSG00000183604-chr16:30109021:A:G	0.00276564	0.00239335	0.00144934	rs187223588	0.0634558	0.033905	0.0290893	0.682756	0.674938	0.855252
ENSG00000183604-chr16:30109032:C:G	-0.00213885	0.00354149	-0.00178776	rs56013963	0.0439855	0.0207863	0.0155055	0.68123	0.64784	0.860314
ENSG00000183604-chr16:30109051:C:T	-0.644575	0.149617	-0.234074	rs56079926	0.068121	0.0548308	0.0458487	0	0.00344017	1.45067e-07
ENSG00000183604-chr16:30109063:T:C	0.000278658	0.000240571	0.000146145	rs183432984	0.0673578	0.037431	0.031294	0.687934	0.68594	0.861233
ENSG00000183604-chr16:30109065:T:C	0.000278658	0.000240571	0.000146145	rs189026144	0.0673578	0.037431	0.031294	0.687934	0.68594	0.861233
ENSG00000183604-chr16:30109109:C:A	0.00368612	0.00318018	0.00193547	rs549993187	0.0728635	0.0423475	0.0344219	0.679882	0.672586	0.85059
ENSG00000183604-chr16:30109201:A:G	-0.431031	0.0167693	-0.0974739	rs141305120	0.117905	0.094131	0.0689005	0.00121318	0.466216	0.103365
ENSG00000183604-chr16:30109371:G:A	-0.39907	0.00838825	-0.0907527	rs150773264	0.110397	0.0901442	0.0660734	0.00127419	0.507856	0.118148
ENSG00000183604-chr16:30109621:A:C	-0.0767323	-0.0536713	-0.0415841	rs112194055	0.160493	0.100173	0.0785132	0.49988	0.471842	0.610823
ENSG00000183604-chr16:30111057:C:G	0.00614681	0.005305	0.00322433	rs118176517	0.0728168	0.0421007	0.0343474	0.673886	0.661546	0.842917
ENSG00000183604-chr16:30111895:C:T	-0.397178	0.0172756	-0.0671014	rs1985680	0.113467	0.0886066	0.0676228	0.0015672	0.477957	0.20077
ENSG00000183604-chr16:30113526:C:T	0.00165776	-0.00286236	0.00142601	rs61764618	0.056271	0.0304676	0.0236924	0.683968	0.666892	0.858829
ENSG00000183604-chr16:30113948:C:T	0.00218908	0.00188925	0.00114846	rs139148055	0.0692554	0.0391197	0.032368	0.683426	0.67813	0.855376
ENSG00000183604-chr16:30114479:G:A	-0.423306	-0.166201	-0.131412	rs7698	0.104261	0.150816	0.0668337	0.000343173	0.11563	0.041106
ENSG00000183604-chr16:30114519:G:C	-0.76104	0.194311	-0.269119	rs7542	0.0561846	0.0523047	0.0434187	0	0.000103584	2.68314e-10
ENSG00000183604-chr16:30115512:G:C	0.000951752	0.000821205	0.000499534	rs61764224	0.0700876	0.0398861	0.0328432	0.685983	0.682928	0.858436
ENSG00000183604-chr16:30116465:G:A	-0.0134855	-0.0048271	-0.00472021	rs148639118	0.0650306	0.0371667	0.0306329	0.633164	0.664399	0.83339
ENSG00000183604-chr16:30116567:T:C	-0.000323935	0.003336	-0.000620578	rs61764220	0.0548209	0.0325121	0.0222508	0.687763	0.666483	0.863492
ENSG00000183604-chr16:30118615:C:T	-0.0426098	-0.0169089	-0.019542	rs12922100	0.0929613	0.0470003	0.0449073	0.516537	0.573257	0.698191
ENSG00000183604-chr16:30119172:C:A	-0.259959	0.211968	-0.25979	rs11865086	0.350639	0.0528953	0.0464736	0.218904	5.81457e-05	4.37829e-08
ENSG00000183604-chr16:30119980:T:C	-0.422328	0.0343737	-0.0892802	rs58483534	0.110276	0.0901699	0.0653368	0.000699914	0.38579	0.110929
ENSG00000183604-chr16:30120456:G:A	-0.415846	0.0232849	-0.0767181	rs78564187	0.1124	0.0914858	0.0678	0.000938366	0.443701	0.16011
ENSG00000183604-chr16:30122930:C:G	-0.0162818	-0.00691732	-0.00607705	rs80260207	0.0694707	0.0399743	0.0329292	0.62411	0.652769	0.82302
ENSG00000183604-chr16:30122991:C:G	0.108541	-0.138137	0.0992732	rs36084237	0.246352	0.113717	0.0895874	0.385367	0.180856	0.262444
ENSG00000183604-chr16:30123335:T:C	-0.717804	0.191078	-0.207918	rs28529403	0.058182	0.0537269	0.0433612	1.11022e-16	0.000201044	8.25724e-07
ENSG00000183604-chr16:30123358:C:T	-0.637534	0.162703	-0.231252	rs61764202	0.0666657	0.0536173	0.0470873	0	0.00133251	4.02e-07
ENSG00000183604-chr16:30124451:A:G	0.00396554	0.00342696	0.00207872	rs118133244	0.0668053	0.0368472	0.0309697	0.679383	0.669746	0.850507
ENSG00000183604-chr16:30124477:C:T	-0.049205	-0.0184646	-0.0228207	rs34564246	0.0994523	0.0487518	0.0482485	0.494842	0.559913	0.672044
ENSG00000183604-chr16:30126287:C:T	-0.016803	-0.00711487	-0.00627089	rs79323299	0.0703928	0.0403869	0.0333477	0.622213	0.651827	0.821631
ENSG00000183604-chr16:30127111:C:T	0.00815466	0.00519126	0.00451122	rs77042391	0.0620016	0.0357323	0.0270813	0.665013	0.660224	0.83277
ENSG00000183604-chr16:30127943:C:T	0.000951752	0.000821205	0.000499534	rs112434869	0.0700876	0.0398861	0.0328432	0.685983	0.682928	0.858436
ENSG00000183604-chr16:30128579:T:G	-0.658538	0.159745	-0.241018	rs4787493	0.0661886	0.0542554	0.0463946	1.11022e-16	0.00176031	9.14431e-08
ENSG00000183604-chr16:30128971:T:C	-0.637763	0.163819	-0.210513	rs9921544	0.0663851	0.0540755	0.0458484	0	0.00135766	2.09503e-06
ENSG00000183604-chr16:30129565:C:A	0.000951752	0.000821205	0.000499534	rs111527413	0.0700876	0.0398861	0.0328432	0.685983	0.682928	0.858436
ENSG00000183604-chr16:30129937:A:C	-0.659608	0.165965	-0.222385	rs2005219	0.0662905	0.0546419	0.0456309	0	0.00131093	5.20757e-07
ENSG00000183604-chr16:30130526:C:T	-0.636708	0.156553	-0.228965	rs9932466	0.0661834	0.0541696	0.0467015	0	0.00211255	4.21161e-07
ENSG00000183604-chr16:30130592:G:A	-0.638241	0.162459	-0.210933	rs9931927	0.0663629	0.054518	0.0458696	1.11022e-16	0.00159345	2.02543e-06
ENSG00000183604-chr16:30130661:G:A	0.000951752	0.000821205	0.000499534	rs111608407	0.0700876	0.0398861	0.0328432	0.685983	0.682928	0.858436
ENSG00000183604-chr16:30130664:T:C	-0.713846	0.191081	-0.207567	rs55732507	0.0578583	0.0537355	0.0433032	0	0.000202185	8.31752e-07
ENSG00000183604-chr16:30130700:G:C	-0.709586	0.185958	-0.223992	rs57149692	0.0578039	0.0527638	0.0446337	0	0.00022819	2.59094e-07
ENSG00000183604-chr16:30130817:G:A	0.000951752	0.000821205	0.000499534	rs73532514	0.0700876	0.0398861	0.0328432	0.685983	0.682928	0.858436
ENSG00000183604-chr16:30131075:G:A	-0.00541901	-0.00467603	-0.0028434	rs188539391	0.072886	0.0422449	0.0344056	0.675783	0.665103	0.845381
ENSG00000183604-chr16:30132688:C:T	0.0105908	0.00730031	0.00578672	rs151035219	0.0660274	0.0387437	0.029307	0.657255	0.647512	0.821898
ENSG00000183604-chr16:30133058:C:G	-0.707322	0.18596	-0.22383	rs6565175	0.0576548	0.0527691	0.0446365	0	0.000228945	2.64174e-07
ENSG00000183604-chr16:30134464:CGCCACCTCGCCTG:C	0.227657	0.194089	0.119261	rs58797067	0.199672	0.059034	0.0940403	0.0949029	0.00578838	0.0707051
ENSG00000183604-chr16:30134936:T:G	-0.434918	0.00943219	-0.130423	rs74451468	0.114109	0.103696	0.0719769	0.000908078	0.497217	0.0489463
ENSG00000183604-chr16:30135944:C:T	-0.731706	0.157468	-0.27824	rs7201780	0.0549722	0.0535496	0.0430767	0	0.00169391	4.74334e-11
ENSG00000183604-chr16:30137438:A:G	-0.00878201	-0.0075809	-0.00460493	rs138765798	0.0753432	0.0439643	0.0356921	0.666665	0.648899	0.833153
ENSG00000183604-chr16:30139086:G:A	-0.0520931	-0.0102939	-0.01681	rs78197175	0.122441	0.0550428	0.0547248	0.51054	0.631644	0.747904
ENSG00000183604-chr16:30139708:G:A	-5.89403e-05	-0.00458867	0.000577621	rs149774427	0.0617062	0.0378486	0.0263735	0.687061	0.660168	0.860768
ENSG00000183604-chr16:30141147:T:C	-0.958798	0.287421	-0.341005	rs4787494	0.054457	0.0574859	0.0413931	0	1.63814e-07	1.11022e-16
ENSG00000183604-chr16:30141585:G:A	0.00868328	0.00749002	0.00455819	rs149186244	0.0792362	0.0476072	0.0379457	0.667977	0.652764	0.834879
ENSG00000183604-chr16:30141632:C:T	-0.0277499	-0.023954	-0.0146501	rs143328330	0.127651	0.087256	0.0649248	0.631691	0.604342	0.785951
ENSG00000183604-chr16:30142312:C:T	-0.0277499	-0.023954	-0.0146501	rs7184293	0.127651	0.087256	0.0649248	0.631691	0.604342	0.785951
ENSG00000183604-chr16:30142519:C:CCT	-0.196845	0.277758	-0.353625	rs71143777	0.443901	0.0549411	0.0441625	0.32275	5.82526e-07	7.77156e-16
ENSG00000183604-chr16:30143419:A:G	-1.00863	0.312175	-0.309575	rs9924308	0.0535572	0.0583258	0.040378	0	1.98097e-08	9.10383e-15
ENSG00000183604-chr16:30143710:T:C	-1.00908	0.312185	-0.318587	rs7197001	0.05354	0.0584459	0.0413076	0	2.05081e-08	5.77316e-15
ENSG00000183604-chr16:30143969:C:A	-0.953491	0.267009	-0.363974	rs58175255	0.0543091	0.0552688	0.0412118	0	4.35102e-07	0
ENSG00000183604-chr16:30144747:A:T	-0.00475744	0.0257675	-0.0064034	rs76834203	0.0921708	0.0605911	0.0375112	0.655533	0.52511	0.791638
ENSG00000183604-chr16:30145077:G:A	-0.929907	-0.482117	-0.421128	rs12931792	0.0575094	0.268125	0.197189	0	0.0295102	0.00926674
ENSG00000183604-chr16:30145642:C:T	-0.949471	0.266855	-0.352883	rs7204270	0.0540585	0.0550958	0.0401401	0	4.22534e-07	0
ENSG00000183604-chr16:30146201:C:CA	-0.17784	0.292563	-0.358696	rs35954081	0.452609	0.0537117	0.0435948	0.341629	7.41221e-08	2.22045e-16
ENSG00000183604-chr16:30146380:G:C	-0.958407	0.287484	-0.366676	rs12443762	0.0541592	0.0549587	0.0413029	0	4.47466e-08	0
ENSG00000183604-chr16:30147023:C:T	-0.0109191	-0.0094249	-0.00575087	rs7193097	0.0897695	0.0570638	0.0440678	0.664586	0.649466	0.830226
ENSG00000183604-chr16:30147436:T:G	-0.958587	0.27371	-0.360412	rs7199462	0.0540885	0.0561858	0.0406668	0	3.37609e-07	0
ENSG00000183604-chr16:30147786:G:A	-0.18698	0.284881	-0.358185	rs12919578	0.449916	0.0558119	0.0428489	0.333279	4.51836e-07	0
ENSG00000183604-chr16:30149424:G:A	-0.0409366	-0.0353466	-0.0216443	rs74646985	0.153851	0.107377	0.0791905	0.608998	0.576084	0.755518
ENSG00000183604-chr16:30149961:G:T	-0.730446	0.203106	-0.283173	rs9319584	0.064705	0.0582421	0.0456771	0	0.000249605	2.38823e-10
ENSG00000183604-chr16:30149969:G:A	0.00196847	0.00170058	0.00103199	rs139668723	0.0660153	0.0362127	0.0305341	0.684348	0.678949	0.856945
ENSG00000183604-chr16:30150984:G:A	-0.967157	0.287636	-0.366983	rs56376319	0.0542293	0.0550064	0.0413182	0	4.46906e-08	0
ENSG00000183604-chr16:30151161:G:A	-0.969113	0.28767	-0.367037	rs7206457	0.0542351	0.0550169	0.0412989	0	4.46772e-08	0
ENSG00000183604-chr16:30151836:A:G	-0.969291	0.273914	-0.36355	rs8050401	0.0541404	0.0562881	0.0408099	0	3.39856e-07	0
ENSG00000183604-chr16:30151845:C:T	-0.971208	0.290749	-0.367062	rs8049778	0.0542358	0.0547614	0.0413642	0	2.78839e-08	0
ENSG00000183604-chr16:30152205:A:C	-0.0300013	-0.025925	-0.0158685	rs138403853	0.134645	0.0932569	0.0690295	0.629263	0.601908	0.782805
ENSG00000183604-chr16:30152445:G:GTA	0.016261	-0.0121345	0.0135893	NA	0.103268	0.054708	0.0530555	0.639329	0.618865	0.784408
ENSG00000183604-chr16:30152512:G:A	-0.876323	-0.363985	-0.290607	rs2887799	0.0575082	0.209883	0.0418346	1.11022e-16	0.0419297	6.17473e-12
ENSG00000183604-chr16:30152877:C:T	-0.0109191	-0.0094249	-0.00575087	rs115993822	0.0897695	0.0570638	0.0440678	0.664586	0.649466	0.830226
ENSG00000183604-chr16:30153167:A:G	-1.02808	0.321746	-0.3185	rs11865716	0.0531863	0.0589994	0.0415351	0	9.63237e-09	8.77076e-15
ENSG00000183604-chr16:30153430:C:A	-0.215935	0.274774	-0.282274	rs62055375	0.389103	0.054888	0.0437558	0.277293	5.74104e-07	1.40034e-10
ENSG00000183604-chr16:30153437:G:A	-0.216111	0.274566	-0.282301	rs62055376	0.389102	0.0552102	0.0437377	0.277128	6.769e-07	1.37359e-10
ENSG00000183604-chr16:30153476:C:A	-0.0277499	-0.023954	-0.0146501	rs139248780	0.127651	0.087256	0.0649248	0.631691	0.604342	0.785951
ENSG00000183604-chr16:30153818:T:C	-0.19224	0.300114	-0.287469	rs4344767	0.403056	0.0538339	0.0441525	0.303948	2.59074e-08	8.35552e-11
ENSG00000183604-chr16:30153879:G:A	-0.466481	-0.281954	-0.259708	rs60285690	0.212317	0.166829	0.0451985	0.0205908	0.0405455	5.8e-07
ENSG00000183604-chr16:30154183:A:AC	-0.149429	0.336639	-0.315176	NA	0.440568	0.0580112	0.0441545	0.357053	6.29809e-09	9.12492e-13
ENSG00000183604-chr16:30154404:T:C	-0.917802	0.291028	-0.300864	rs4787495	0.0556069	0.0538669	0.0419392	1.11022e-16	2.14837e-08	3.15192e-13
ENSG00000183604-chr16:30154640:GTAGTT:G	-0.0300013	-0.025925	-0.0158685	rs140349871	0.134645	0.0932569	0.0690295	0.629263	0.601908	0.782805
ENSG00000183604-chr16:30154786:T:C	-0.0300013	-0.025925	-0.0158685	rs149659552	0.134645	0.0932569	0.0690295	0.629263	0.601908	0.782805
ENSG00000183604-chr16:30154862:C:T	-0.922866	0.298377	-0.298621	rs56399904	0.0556465	0.0546291	0.0419467	0	1.45054e-08	4.75509e-13
ENSG00000183604-chr16:30154900:G:A	0.00614681	0.005305	0.00322433	rs181565474	0.0728168	0.0421007	0.0343474	0.673886	0.661546	0.842917
ENSG00000183604-chr16:30155305:A:T	-0.916801	0.30605	-0.303656	rs8048139	0.055699	0.0529184	0.0424445	0	2.10279e-09	3.35176e-13
ENSG00000183604-chr16:30155866:AAAAC:A	-0.00998521	-0.00540532	-0.00569776	rs141743228	0.0524509	0.0250152	0.0219399	0.650667	0.643954	0.812607
ENSG00000183604-chr16:30156975:C:T	0.0170385	-0.00886178	0.0124878	rs34679599	0.0922508	0.0431836	0.0439592	0.631477	0.62254	0.776999
ENSG00000183604-chr16:30157361:G:C	-0.395382	-0.0761328	-0.117671	rs28877870	0.167702	0.0746102	0.0614281	0.0204612	0.17653	0.0666936
ENSG00000183604-chr16:30157946:G:A	-0.00125262	-0.00108131	-0.000656994	rs148317124	0.0678634	0.0378796	0.0315798	0.685689	0.681935	0.858371
ENSG00000183604-chr16:30158072:C:G	-1.06681	0.319132	-0.329214	rs12927190	0.0522125	0.0597174	0.0418646	0	1.71953e-08	2.10942e-15
ENSG00000183604-chr16:30158151:G:C	-0.3638	-0.0677518	-0.0939921	rs12926100	0.178473	0.0733205	0.0605367	0.0357871	0.220196	0.124007
ENSG00000183604-chr16:30158440:G:C	-1.06932	0.32809	-0.336308	rs7195182	0.0522976	0.057787	0.0425907	0	2.30126e-09	1.44329e-15
ENSG00000183604-chr16:30159335:T:A	-0.016196	-0.00977862	-0.00902743	rs563412046	0.0879101	0.0566142	0.0412955	0.646546	0.647519	0.807722
ENSG00000183604-chr16:30159694:GT:G	-0.179915	0.311871	-0.293511	rs11363316	0.412404	0.0528074	0.0448995	0.3189	3.74633e-09	6.47685e-11
ENSG00000183604-chr16:30160304:C:T	-0.049193	0.081894	-0.0448926	rs75832891	0.181142	0.0962887	0.074336	0.517255	0.308514	0.511437
ENSG00000183604-chr16:30160395:AT:A	-0.00743891	-0.0044867	-0.00417931	NA	0.0534079	0.0341031	0.0211262	0.662897	0.663341	0.829825
ENSG00000183604-chr16:30160704:C:G	-0.367983	-0.0665017	-0.0944017	rs12920185	0.178048	0.0734713	0.0604863	0.033988	0.223927	0.121467
ENSG00000183604-chr16:30161306:A:G	-1.07195	0.321427	-0.325409	rs13331817	0.051798	0.0594935	0.0417896	0	1.21676e-08	3.88578e-15
ENSG00000183604-chr16:30161351:G:A	0.144045	-0.152704	0.132926	rs34191640	0.275269	0.111841	0.0979807	0.33474	0.140783	0.186176
ENSG00000183604-chr16:30162703:G:A	-0.397627	-0.0775481	-0.115869	rs35983149	0.166641	0.0746515	0.0605149	0.0190805	0.172004	0.0658874
ENSG00000183604-chr16:30163153:GCCACTGCAC:G	-0.0102203	-0.00563865	-0.00581714	rs11279283	0.0528145	0.0253756	0.0221357	0.649607	0.64177	0.81096
ENSG00000183604-chr16:30163210:A:T	-0.397309	-0.0615545	-0.11175	rs8063720	0.170569	0.0742815	0.0608881	0.0215656	0.227523	0.07613
ENSG00000183604-chr16:30163605:T:C	-1.07578	0.32858	-0.347606	rs6565176	0.0518685	0.0579678	0.0424628	0	2.36405e-09	1.11022e-16
ENSG00000183604-chr16:30163663:C:T	-0.40378	-0.0791685	-0.119951	rs12935500	0.164885	0.0749202	0.0608606	0.0170186	0.165557	0.0590409
ENSG00000183604-chr16:30164188:C:T	-0.92302	0.304177	-0.305062	rs2083237	0.0553651	0.0531408	0.0424552	0	2.99991e-09	2.69784e-13
ENSG00000183604-chr16:30165129:A:G	-0.0253413	-0.0152948	-0.0141007	rs62055382	0.0999483	0.0646964	0.047381	0.619453	0.621934	0.7713
ENSG00000183604-chr16:30165543:AC:A	0.371735	0.318434	0.195285	NA	0.258627	0.0590385	0.124961	0.0633153	2.34382e-06	0.0445464
ENSG00000183604-chr16:30166486:C:T	-0.75317	0.213809	-0.282314	rs7202714	0.064536	0.0565797	0.0458432	0	7.88285e-05	3.16172e-10
ENSG00000183604-chr16:30166960:G:A	-0.406749	-0.079397	-0.120484	rs13334660	0.163711	0.0750231	0.0606493	0.0158366	0.164375	0.0568136
ENSG00000183604-chr16:30167195:A:C	-1.09917	0.342236	-0.352448	rs12102320	0.0515002	0.0579873	0.04269	0	5.20014e-10	1.11022e-16
ENSG00000183604-chr16:30167777:G:C	-0.482638	-0.103669	-0.162704	rs67817011	0.152366	0.0779658	0.0604922	0.00307923	0.0971454	0.0112793
ENSG00000183604-chr16:30168729:A:C	-0.010987	0.00127188	-0.00753406	rs7205394	0.0761883	0.03187	0.0380253	0.656342	0.67158	0.820288
ENSG00000183604-chr16:30169070:C:T	0.00853691	0.00736457	0.00448765	rs1178462451	0.0822168	0.0504425	0.0397146	0.66908	0.655569	0.836278
ENSG00000183604-chr16:30170526:AAAG:A	0.375081	0.321308	0.197037	rs200388409	0.258268	0.0539698	0.124634	0.0625874	1.12722e-07	0.0440523
ENSG00000183604-chr16:30171220:T:C	-1.10035	0.342297	-0.352495	rs8057425	0.051437	0.0579932	0.0427075	0	5.18998e-10	1.11022e-16
ENSG00000183604-chr16:30171720:G:A	-0.410662	-0.0797536	-0.121363	rs34166377	0.162246	0.0751609	0.0604091	0.0144048	0.162652	0.0538423
ENSG00000183604-chr16:30172965:A:G	-0.129418	0.34531	-0.341802	rs11150585	0.462818	0.0558003	0.0447326	0.383176	7.13063e-10	1.89848e-14
ENSG00000183604-chr16:30172968:ACT:A	-0.0102428	-0.00564664	-0.00582992	rs34413702	0.0528962	0.0254034	0.0221871	0.649558	0.641729	0.810903
ENSG00000183604-chr16:30174881:C:T	-0.41331	-0.0800683	-0.122123	rs36069862	0.161108	0.0752518	0.0602406	0.0134266	0.161197	0.0516179
ENSG00000183604-chr16:30175905:A:G	-0.0118369	0.0275482	-0.0113896	rs113072320	0.102671	0.0637457	0.0432619	0.63474	0.520431	0.758136
ENSG00000183604-chr16:30176192:C:T	-0.937173	0.31299	-0.305719	rs12373113	0.0550161	0.0529057	0.0424261	0	8.52249e-10	2.33369e-13
ENSG00000183604-chr16:30176352:T:G	-0.0822141	-0.0496669	-0.0457692	rs62055389	0.178441	0.116213	0.0879076	0.506145	0.51357	0.621017
ENSG00000183604-chr16:30176355:T:G	-0.932001	-0.403285	-0.327973	rs12373078	0.0557478	0.213404	0.0418341	0	0.0306202	1.05471e-14
ENSG00000183604-chr16:30176530:A:G	-0.422581	-0.0803913	-0.123607	rs11862691	0.160356	0.0756176	0.0600188	0.0115371	0.159707	0.0473944
ENSG00000183604-chr16:30177976:G:C	-0.00849758	-0.00408986	-0.00492061	rs12923534	0.0501224	0.0231351	0.0206092	0.657363	0.656888	0.822869
ENSG00000183604-chr16:30178105:C:T	0.0112627	0.00971317	0.00591827	rs182948703	0.0864874	0.0537875	0.0420211	0.66251	0.645119	0.827464
ENSG00000183604-chr16:30178240:C:T	0.00614681	0.005305	0.00322433	rs535408675	0.0728168	0.0421007	0.0343474	0.673886	0.661546	0.842917
ENSG00000183604-chr16:30179035:G:A	-0.0300013	-0.025925	-0.0158685	rs116797547	0.134645	0.0932569	0.0690295	0.629263	0.601908	0.782805
ENSG00000183604-chr16:30179166:A:T	-0.145632	-0.0537788	-0.0429091	rs73532550	0.154935	0.0974674	0.0536391	0.248658	0.418026	0.44724
ENSG00000183604-chr16:30179570:G:A	-0.0929338	0.0382438	-0.0323944	rs79623117	0.138925	0.0995327	0.0629556	0.377398	0.538255	0.602891
ENSG00000183604-chr16:30180271:C:T	0.264364	0.227468	0.139582	rs148924270	0.311362	0.193595	0.160009	0.2619	0.195178	0.299023
ENSG00000183604-chr16:30180452:C:T	0.0031733	0.00273791	0.00166574	rs79634587	0.0716736	0.0412836	0.033743	0.681059	0.674423	0.852168
ENSG00000183604-chr16:30181038:G:A	-0.492595	-0.0943392	-0.163227	rs35089016	0.151969	0.0808611	0.0607255	0.00263489	0.125515	0.0108228
ENSG00000183604-chr16:30181114:T:C	-0.00628828	0.0200488	-0.00657693	rs77685267	0.085108	0.0525738	0.0349012	0.654147	0.548996	0.797022
ENSG00000183604-chr16:30181744:C:G	0.0031733	0.00273791	0.00166574	rs146856515	0.0716736	0.0412836	0.033743	0.681059	0.674423	0.852168
ENSG00000183604-chr16:30182568:C:G	0.00408193	0.00352176	0.0021451	rs149250584	0.0750839	0.0443659	0.0357026	0.679002	0.671519	0.849313
ENSG00000183604-chr16:30183007:G:C	-0.00744303	0.0257131	-0.00816245	rs79512505	0.0947237	0.0610999	0.0388741	0.647687	0.52708	0.779845
ENSG00000183604-chr16:30183519:A:G	-1.11358	0.347383	-0.332912	rs930392	0.0505085	0.0596056	0.0426194	0	8.08968e-10	3.33067e-15
ENSG00000183604-chr16:30184368:G:A	-0.0107527	-0.00928294	-0.00563703	rs118107356	0.0776373	0.0455797	0.0368966	0.660792	0.638809	0.825008
ENSG00000183604-chr16:30184470:C:T	-0.165464	0.0506636	-0.118949	rs72791248	0.232532	0.0772501	0.0953864	0.290332	0.342453	0.241854
ENSG00000183604-chr16:30184593:T:C	0.0114278	0.00986329	0.00599139	rs78466713	0.0792758	0.0469099	0.0377927	0.659071	0.636342	0.822627
ENSG00000183604-chr16:30186830:A:G	-1.10846	0.347368	-0.336033	rs1132812	0.0502534	0.0591213	0.0425462	0	5.99894e-10	1.66534e-15
ENSG00000183604-chr16:30186998:G:C	0.0031733	0.00273791	0.00166574	rs11864633	0.0716736	0.0412836	0.033743	0.681059	0.674423	0.852168
ENSG00000183604-chr16:30188263:G:A	-0.433026	-0.0423697	-0.114913	rs35900366	0.169155	0.0787811	0.0610364	0.0141247	0.307713	0.063718
ENSG00000183604-chr16:30188906:C:T	-0.00903959	-0.00545641	-0.0050378	rs1159507098	0.073968	0.0475123	0.0335071	0.664828	0.664794	0.831892
ENSG00000183604-chr16:30191364:G:A	0.024222	0.020914	0.0126818	rs369491207	0.0914762	0.0526725	0.0437289	0.607907	0.551423	0.747912
ENSG00000183604-chr16:30201662:G:A	-0.0129081	-0.0111689	-0.00676254	rs532388992	0.0761031	0.0433397	0.035883	0.651208	0.619338	0.810963
ENSG00000183604-chr16:30202127:A:G	0.0747088	0.0451761	0.04176	rs1246305295	0.181335	0.117458	0.0907274	0.534271	0.540169	0.658912
ENSG00000183604-chr16:30207294:C:T	0.0140393	0.0121078	0.00736242	rs540757932	0.0854442	0.051847	0.0411504	0.652533	0.627077	0.813601
ENSG00000183604-chr16:30215668:A:T	0.00421707	0.00364515	0.00221043	rs200815293	0.0666058	0.0366514	0.0308544	0.678735	0.668401	0.849681
ENSG00000183604-chr16:30215704:C:T	0.00768975	0.00663949	0.00403197	rs548742049	0.0732559	0.0422636	0.0345466	0.669557	0.653512	0.837125
ENSG00000183604-chr16:30222496:AAC:A	-0.00978126	-0.00589889	-0.00548175	rs1831499136	0.0581969	0.0374235	0.0238848	0.653669	0.654639	0.81693
ENSG00000183604-chr16:30230661:C:T	-0.000304194	-0.00018346	-0.00017016	rs2073544928	0.0522982	0.0332046	0.0206438	0.690987	0.689488	0.867324
ENSG00000183604-chr16:30245548:G:A	0.00653909	0.00394601	0.00364317	rs2073610491	0.0681355	0.0437157	0.0301115	0.671168	0.670784	0.840273
ENSG00000183604-chr16:30253325:G:A	-0.00632657	-0.00548351	-0.0033149	rs527834640	0.0651282	0.0350782	0.0299842	0.672501	0.654943	0.841326
ENSG00000183604-chr16:30257053:GCAT:G	0.0176284	0.0106336	0.00981346	rs1352138977	0.0797539	0.0516728	0.0361338	0.63374	0.635649	0.790143
ENSG00000183604-chr16:30257087:T:C	0.0189312	0.0114399	0.0105775	rs2073635541	0.0980285	0.0630702	0.0471986	0.643035	0.6441	0.803066
ENSG00000183604-chr16:30274744:G:C	0.00267805	0.00231057	0.00140588	rs574885040	0.0715046	0.0411452	0.0336491	0.682154	0.676357	0.853547
ENSG00000183604-chr16:30276402:G:A	-0.00200503	-0.00175959	-0.00105124	rs9938125	0.0530191	0.0246958	0.0232105	0.687349	0.677909	0.862979
ENSG00000183604-chr16:30276698:T:C	0.00216906	0.00187198	0.00113795	rs552025239	0.0692267	0.0390942	0.0323517	0.683474	0.678209	0.855439
ENSG00000183604-chr16:30281179:A:T	0.0950406	-0.359709	0.384891	rs79379134	0.497718	0.0545649	0.0448734	0.421096	7.64463e-11	9.67878e-18
ENSG00000183604-chr16:30281854:T:A	0.00135532	0.00117029	0.000710717	rs74497195	0.0670291	0.0371298	0.0311077	0.685598	0.681567	0.858374
ENSG00000183604-chr16:30281905:G:A	0.026755	0.0230513	0.014013	rs377477646	0.0994955	0.0595127	0.0480941	0.606467	0.554991	0.747486
ENSG00000183604-chr16:30282564:G:A	0.0182134	0.00875315	0.0104406	rs7204577	0.0829756	0.0441497	0.0394781	0.634596	0.640929	0.791971
ENSG00000183604-chr16:30282789:C:G	0.00176456	0.00152285	0.000925765	rs566179042	0.0691167	0.0390017	0.03229	0.684378	0.679832	0.856577
ENSG00000183604-chr16:30282796:C:T	0.0316182	0.0272167	0.0165562	rs370428805	0.105181	0.062637	0.0509228	0.588425	0.529403	0.721685
ENSG00000183604-chr16:30283266:G:C	0.00527688	0.00455394	0.00276835	rs149598011	0.0721042	0.0415445	0.0339609	0.676094	0.66543	0.845832
ENSG00000183604-chr16:30294410:CAGAA:C	-0.000720799	-0.000434874	-0.000401615	rs1196978554	0.0614206	0.0393011	0.0261652	0.687331	0.685917	0.860982
ENSG00000183604-chr16:30303778:C:T	0.614876	0.372846	0.34804	rs201338399	0.260276	0.203302	0.0461901	0.0207616	0.0370604	4.15539e-12
ENSG00000183604-chr16:30304218:C:CA	-0.00203116	-0.00122537	-0.00114543	rs1260292666	0.0461126	0.0288966	0.0167758	0.686682	0.685666	0.863195
ENSG00000183604-chr16:30304454:ACT:A	-0.00955801	-0.00576445	-0.00533696	rs1279549211	0.0623927	0.0401257	0.0264717	0.65777	0.658402	0.822833
ENSG00000183604-chr16:30308493:G:A	-0.00020875	-0.000180098	-0.000109663	rs183949031	0.0721359	0.0417466	0.034015	0.687176	0.685366	0.859636
ENSG00000183604-chr16:30308986:G:T	1.19498	-0.403488	0.365415	rs4471699	0.0494054	0.0588788	0.0435044	3.96844e-131	1.56419e-12	2.13756e-17
ENSG00000183604-chr16:30309954:T:A	0.0181954	0.024635	0.00839306	rs558473318	0.0898166	0.0689801	0.0384823	0.626958	0.565193	0.774112
ENSG00000183604-chr16:30311847:G:C	0.972212	-0.0438306	0.343499	rs148788997	0.096908	0.0879289	0.0677166	1.38339e-22	0.309036	2.21694e-07
ENSG00000183604-chr16:30311987:C:T	0.0741254	-0.397254	0.35406	rs138082532	0.497082	0.0568011	0.0450701	0.437743	3.11018e-12	5.14698e-15
ENSG00000183604-chr16:30312059:G:A	1.19728	-0.403614	0.365492	rs144208959	0.0493978	0.0588628	0.0435061	1.15949e-131	1.54965e-12	2.12956e-17
ENSG00000183604-chr16:30312300:T:C	0.00988352	0.00853157	0.00518211	rs76568617	0.0768518	0.0450935	0.0364981	0.66352	0.643604	0.828812
ENSG00000183604-chr16:30312489:C:T	1.20239	0.507379	0.405376	rs7196464	0.0487518	0.237219	0.041902	2.38853e-134	0.0152516	1.8583e-21
ENSG00000183604-chr16:30313173:C:T	0.144032	-0.321059	0.363378	rs2911213	0.466586	0.0530823	0.0458432	0.373377	2.23939e-09	1.60545e-15
ENSG00000183604-chr16:30313892:C:T	-0.00349084	-0.00301809	-0.00182968	rs138824476	0.0655297	0.0357282	0.0302536	0.680676	0.671736	0.852312
ENSG00000183604-chr16:30315250:G:C	1.21112	-0.385576	0.388792	rs8050176	0.0493867	0.0571129	0.0433207	1.45393e-134	3.4972e-12	1.15015e-19
ENSG00000183604-chr16:30315535:C:A	-0.00480759	-0.00415222	-0.00252066	rs71389461	0.0689797	0.0387478	0.0321901	0.677179	0.666365	0.847458
ENSG00000183604-chr16:30315642:T:C	-0.014634	-0.00657034	-0.00844652	rs71389462	0.0670153	0.0313397	0.0305621	0.637522	0.641611	0.795831
ENSG00000183604-chr16:30316047:G:A	-0.00201644	-0.00174054	-0.00105769	rs7197281	0.068469	0.0384142	0.0319219	0.683903	0.678805	0.856066
ENSG00000183604-chr16:30316996:T:C	1.20254	-0.403899	0.365584	rs11644392	0.0493873	0.0588254	0.0435161	7.52152e-133	1.51623e-12	2.16806e-17
ENSG00000183604-chr16:30319150:CT:C	0.620088	0.376054	0.351203	NA	0.261465	0.204338	0.044996	0.0208112	0.0369919	5.24265e-13
ENSG00000183604-chr16:30319492:A:G	-0.00693128	-0.001678	-0.00418745	rs28404428	0.0564763	0.0283691	0.0241207	0.666151	0.6811	0.835619
ENSG00000183604-chr16:30319567:T:C	0.138306	-0.331986	0.35152	rs12922786	0.463039	0.0530923	0.0462038	0.376441	5.58615e-10	2.12716e-14
ENSG00000183604-chr16:30320409:G:C	1.1383	-0.327546	0.373928	rs8048666	0.0536498	0.0549525	0.0437385	1.09974e-101	4.25551e-10	4.79738e-18
ENSG00000183604-chr16:30320807:T:G	0.0342537	0.0296475	0.0181678	rs150656850	0.146167	0.102949	0.0757601	0.62403	0.596055	0.775934
ENSG00000183604-chr16:30320882:G:A	0.00504996	-0.00488976	0.00393597	rs34876189	0.0651934	0.0349969	0.02873	0.670683	0.651378	0.838638
ENSG00000183604-chr16:30321805:CA:C	-0.002866	0.000508792	-0.00188156	rs61208653	0.049374	0.0254531	0.0196394	0.681478	0.684748	0.857183
ENSG00000183604-chr16:30323153:G:A	-0.000502637	-0.000433996	-0.000263587	rs140280839	0.0669488	0.0370636	0.0310628	0.687524	0.685102	0.860786
ENSG00000183604-chr16:30323470:A:C	-0.00487592	-0.00420787	-0.00255807	rs188823962	0.0717195	0.0412289	0.0337486	0.67708	0.667142	0.84713
ENSG00000183604-chr16:30323602:G:A	0.0829223	-0.380387	0.369281	rs7186541	0.49782	0.0550879	0.0452997	0.430968	7.34279e-12	4.10277e-16
ENSG00000183604-chr16:30324709:A:T	1.21808	-0.386469	0.380588	rs7195216	0.0493915	0.057101	0.0437538	3.3779e-136	3.14615e-12	1.56305e-18
ENSG00000183604-chr16:30325865:A:T	0.61395	0.37228	0.34749	rs28464379	0.26025	0.203212	0.0467061	0.0207592	0.0370737	8.4067e-12
ENSG00000183604-chr16:30325887:T:A	0.604807	0.366622	0.341848	rs71389464	0.25636	0.20048	0.0456399	0.0206241	0.0371901	6.11919e-12
ENSG00000183604-chr16:30326165:GAGCC:G	0.0825201	-0.380608	0.369857	rs71143786	0.498353	0.0552285	0.045463	0.431371	8.09719e-12	4.70366e-16
ENSG00000183604-chr16:30327682:T:C	0.659446	0.400467	0.37567	rs12445084	0.275853	0.214855	0.0445552	0.0214817	0.036485	2.76534e-15
ENSG00000183604-chr16:30327751:C:T	-0.000879028	0.0170138	-0.00341313	rs190486351	0.0860028	0.0553373	0.0401642	0.674004	0.587469	0.836122
ENSG00000183604-chr16:30328051:A:C	-0.000817821	0.00315507	-0.000904162	rs78144809	0.0503887	0.0279844	0.019674	0.687219	0.664511	0.864456
ENSG00000183604-chr16:30328432:G:A	0.0827111	-0.387627	0.354249	rs77948921	0.491984	0.0565177	0.0451716	0.429615	8.30314e-12	5.2085e-15
ENSG00000183604-chr16:30329353:A:G	0.0876423	-0.370817	0.378538	rs4788408	0.498987	0.0548213	0.0447951	0.427423	2.19329e-11	3.1774e-17
ENSG00000183604-chr16:30329502:A:C	-0.00698685	-0.00603011	-0.00366469	rs137892063	0.0737432	0.0428323	0.0348513	0.671701	0.657776	0.83999
ENSG00000183604-chr16:30329549:C:T	0.154589	-0.311734	0.362287	rs7404371	0.462166	0.0530243	0.0457688	0.363436	6.28364e-09	1.70084e-15
ENSG00000183604-chr16:30331773:A:G	-0.000577015	-0.00049829	-0.000302564	rs142256635	0.066539	0.0366962	0.0308312	0.687443	0.684863	0.860749
ENSG00000183604-chr16:30331915:G:A	0.0757113	-0.395406	0.354219	rs140935476	0.496177	0.0567781	0.0450644	0.436259	3.86391e-12	4.87928e-15
ENSG00000183604-chr16:30332522:G:T	-0.26836	0.214839	-0.292954	rs12446863	0.376175	0.0571334	0.0493035	0.229048	0.000165322	6.79139e-09
ENSG00000183604-chr16:30333118:G:A	-0.00438924	-0.00122536	-0.00262948	rs373927703	0.0529399	0.0277143	0.0219621	0.676523	0.684899	0.849637
ENSG00000183604-chr16:30333187:A:C	-0.00975541	-0.00696153	-0.00539412	rs28495913	0.0486689	0.0241242	0.0194658	0.649242	0.617104	0.805362
ENSG00000183604-chr16:30334671:G:GC	0.00264938	0.00228738	0.00138943	NA	0.0681026	0.0380702	0.0317123	0.682502	0.676115	0.854354
ENSG00000183604-chr16:30334671:G:GCCC	0.00885788	0.00765208	0.00464309	NA	0.0734844	0.0422243	0.0346271	0.665883	0.646531	0.83207
ENSG00000183604-chr16:30334722:T:C	-0.00359387	-0.00311699	-0.00188307	rs180913458	0.061457	0.0320828	0.0279595	0.680771	0.669876	0.852869
ENSG00000183604-chr16:30334927:G:A	0.248575	0.212098	0.130272	rs6565177	0.210947	0.0636525	0.0998757	0.0897923	0.00515756	0.0663431
ENSG00000183604-chr16:30335371:A:G	0.201179	-0.288858	0.291968	rs146098127	0.403538	0.0607073	0.0472104	0.296465	1.85838e-06	6.78383e-10
ENSG00000183604-chr16:30336410:A:G	0.941151	-0.215691	0.29462	rs8051096	0.0613751	0.0561442	0.0434784	2.02642e-53	5.54721e-05	6.74116e-12
ENSG00000183604-chr16:30336931:G:A	0.0695504	0.0221564	0.0443857	rs147736861	0.176207	0.0716767	0.0978222	0.538704	0.571533	0.657521
ENSG00000183604-chr16:30337305:G:A	-0.00243386	-0.00210144	-0.00127635	rs8054777	0.0677732	0.0377796	0.0315266	0.683035	0.677011	0.855064
ENSG00000183604-chr16:30337744:G:T	-0.0444703	-0.0184044	-0.025801	rs72791250	0.116019	0.0518674	0.0573929	0.552028	0.5669	0.679199
ENSG00000183604-chr16:30337793:G:A	-0.0201397	-0.00770465	-0.00738379	rs189059876	0.0808703	0.0469629	0.0384884	0.614081	0.65337	0.816602
ENSG00000183604-chr16:30337967:C:T	-0.0114357	-0.00986515	-0.00599802	rs145576791	0.0812699	0.0487877	0.0389413	0.659926	0.638784	0.823878
ENSG00000183604-chr16:30338032:C:T	-0.000900807	-0.000777921	-0.000472343	rs142563082	0.0665514	0.0367056	0.0308381	0.686711	0.683511	0.859834
ENSG00000183604-chr16:30338328:C:T	-0.00293681	-0.00253766	-0.00153953	rs141465770	0.0661751	0.0363301	0.0306211	0.682007	0.674557	0.853953
ENSG00000183604-chr16:30338793:G:A	-0.0421149	-0.0174924	-0.0244288	rs144865761	0.113074	0.0506878	0.0558512	0.558382	0.572569	0.687815
ENSG00000183604-chr16:30340303:T:C	1.03974	-0.238055	0.310803	rs11645581	0.0591516	0.0609618	0.0447159	4.84148e-70	3.66334e-05	2.54516e-12
ENSG00000183604-chr16:30340361:C:G	0.000266136	0.000229658	0.000139961	rs571937423	0.0740583	0.0435038	0.0351251	0.686762	0.684889	0.858903
ENSG00000183604-chr16:30340504:G:T	0.0173576	0.0238924	0.00794552	rs536141234	0.0894023	0.069726	0.0381918	0.631169	0.572177	0.780321
ENSG00000183604-chr16:30340521:T:C	0.241918	-0.244611	0.290043	rs12921723	0.384948	0.060091	0.0477258	0.254241	4.49895e-05	1.89725e-09
ENSG00000183604-chr16:30340953:C:T	0.00132094	0.00113964	0.00069364	rs8043854	0.0714576	0.0411248	0.0336255	0.685021	0.681462	0.857085
ENSG00000183604-chr16:30341282:T:C	0.266336	-0.206141	0.264502	rs6565178	0.352415	0.0579733	0.0459911	0.214918	0.000328626	3.07531e-08
ENSG00000183604-chr16:30341316:G:A	0.468983	0.28349	0.261218	rs6565179	0.21493	0.168336	0.0477334	0.0206378	0.0405927	2.49287e-06
ENSG00000183604-chr16:30341501:A:T	-0.00277979	-0.00532878	-0.00108579	rs191370240	0.0604395	0.0373525	0.0255582	0.682181	0.656439	0.852967
ENSG00000183604-chr16:30342265:G:C	-0.0188018	0.0409981	-0.0187012	rs112414374	0.128564	0.0805938	0.0564467	0.614395	0.478386	0.711998
ENSG00000183604-chr16:30342895:G:A	-0.00106526	-0.00369403	-0.000239096	rs77016006	0.0397234	0.019436	0.013128	0.69705	0.648259	0.872295
ENSG00000183604-chr16:30343759:C:T	0.0180885	0.0250926	0.0082322	rs144009214	0.0926728	0.0747444	0.039529	0.631388	0.574568	0.781116
ENSG00000183604-chr16:30344676:A:G	0.0147888	0.0127533	0.00775508	rs148266117	0.0865953	0.0526582	0.0417522	0.650325	0.623609	0.810512
ENSG00000183604-chr16:30348087:T:C	1.02033	-0.231018	0.310122	rs4787642	0.0588872	0.0603098	0.0440251	5.97044e-68	5.21107e-05	1.21898e-12
ENSG00000183604-chr16:30348198:CA:C	0.521458	0.315482	0.291883	rs34390846	0.230086	0.180268	0.0474931	0.0202543	0.0387261	6.12477e-08
ENSG00000183604-chr16:30348690:A:G	0.911826	0.37349	0.295391	rs68051857	0.0628224	0.21664	0.0438614	4.17319e-51	0.0418484	2.22e-11
ENSG00000183604-chr16:30349677:A:G	-0.0556712	-0.0294312	-0.0315653	rs56143700	0.142311	0.0730161	0.0720754	0.549059	0.546799	0.677566
ENSG00000183604-chr16:30349780:A:C	0.00282058	0.0024343	0.00147972	rs111894927	0.0695834	0.0394004	0.0325521	0.68198	0.675565	0.853532
ENSG00000183604-chr16:30350020:G:T	0.913687	-0.194066	0.276506	rs6565180	0.0611036	0.0570893	0.0433519	7.25973e-51	0.000323362	9.91807e-11
ENSG00000183604-chr16:30350153:ATATC:A	0.0186991	-0.00145758	0.0132635	NA	0.0971015	0.0385905	0.0522914	0.63697	0.668333	0.790672
ENSG00000183604-chr16:30350674:G:C	-0.00342977	-0.00678493	-0.00138506	rs56353063	0.0440451	0.0249407	0.0149601	0.681579	0.616058	0.8464
ENSG00000183604-chr16:30351492:G:A	0.00988352	0.00853157	0.00518211	rs80000693	0.0768518	0.0450935	0.0364981	0.66352	0.643604	0.828812
ENSG00000183604-chr16:30352061:C:T	-0.00157076	-0.0043691	-0.000484184	rs17839551	0.0404243	0.0204664	0.0133741	0.693928	0.640148	0.866721
ENSG00000183604-chr16:30352750:A:G	0.912865	-0.201905	0.27692	rs11862806	0.0610141	0.0571286	0.0427625	6.33785e-51	0.000193844	5.18483e-11
ENSG00000183604-chr16:30353391:G:A	0.0219771	0.0189262	0.0115304	rs34391305	0.102233	0.064708	0.0501515	0.633058	0.600205	0.786763
ENSG00000183604-chr16:30353484:C:T	-0.00169674	0.0027694	-0.00141568	rs13330462	0.0505718	0.0276934	0.0197983	0.683932	0.666983	0.860079
ENSG00000183604-chr16:30354718:G:A	1.01325	-0.25161	0.30758	rs35480350	0.0587264	0.0629184	0.0443197	1.79745e-67	2.35947e-05	2.44868e-12
ENSG00000183604-chr16:30355443:G:A	-0.000822068	-0.000709253	-0.000431606	rs79312082	0.070903	0.0406249	0.0333085	0.686128	0.683329	0.858509
ENSG00000183604-chr16:30356113:T:C	-0.0134102	-0.00737207	-0.00756847	rs55924396	0.0768243	0.0431144	0.0359629	0.651239	0.651383	0.814373
ENSG00000183604-chr16:30357189:C:T	-0.0071404	-0.00124245	-0.00437724	rs13335932	0.0568725	0.028113	0.0243251	0.664838	0.683845	0.83383
ENSG00000183604-chr16:30357270:G:C	-0.00105253	-0.00355071	-0.000248201	rs3766	0.0393075	0.0190294	0.0129141	0.69748	0.649741	0.873114
ENSG00000183604-chr16:30360334:C:G	1.00602	-0.251451	0.307054	rs11642676	0.0584509	0.0628518	0.0442758	4.18808e-67	2.36129e-05	2.4752e-12
ENSG00000183604-chr16:30360752:G:A	0.00132094	0.00113964	0.00069364	rs116380054	0.0714576	0.0411248	0.0336255	0.685021	0.681462	0.857085
ENSG00000183604-chr16:30360753:C:T	0.00132094	0.00113964	0.00069364	rs115706551	0.0714576	0.0411248	0.0336255	0.685021	0.681462	0.857085
ENSG00000183604-chr16:30361912:T:C	-0.00133931	-0.00403104	-0.000375368	rs111265045	0.0400089	0.0199506	0.0132034	0.695443	0.644273	0.869469
ENSG00000183604-chr16:30362050:C:T	-0.00375476	-0.00324069	-0.00196967	rs147641834	0.0701342	0.0398618	0.032859	0.679788	0.671678	0.850714
ENSG00000183604-chr16:30362535:T:TG	-0.261628	0.219452	-0.28142	rs35084919	0.369354	0.0577314	0.0487225	0.22962	0.00013586	1.73799e-08
ENSG00000183604-chr16:30363060:C:T	1.00283	-0.244006	0.30698	rs6565182	0.0583394	0.0629516	0.0441384	6.98127e-67	4.13333e-05	2.15423e-12
ENSG00000183604-chr16:30363793:A:G	-0.00167389	0.00279767	-0.00140485	rs9926426	0.0507387	0.0277787	0.0199083	0.684001	0.666762	0.860133
ENSG00000183604-chr16:30365165:T:C	0.89917	-0.181146	0.273098	rs8049108	0.0606122	0.0570992	0.0424651	4.58374e-50	0.0007362	6.93772e-11
ENSG00000183604-chr16:30365370:G:A	0.656194	-0.291393	0.200222	rs4500754	0.109366	0.0856028	0.0681405	2.06885e-09	0.000365175	0.00154044
ENSG00000183604-chr16:30365638:T:C	1.00013	-0.243953	0.306878	rs11646130	0.0582508	0.0629296	0.0441329	1.02562e-66	4.13503e-05	2.15586e-12
ENSG00000183604-chr16:30366502:CA:C	-0.0111426	-0.0067204	-0.00621529	NA	0.0662406	0.0426943	0.028669	0.652944	0.65383	0.816241
ENSG00000183604-chr16:30367200:C:A	-0.00209039	-0.00126098	-0.00117709	rs9926923	0.0470463	0.0295612	0.017368	0.686178	0.68517	0.862318
ENSG00000183604-chr16:30367268:T:C	0.00206144	0.00178216	0.0010805	rs74826977	0.0646322	0.0349744	0.029754	0.68434	0.678483	0.857127
ENSG00000183604-chr16:30368352:T:C	-0.0161047	-0.0138924	-0.00847857	rs117785599	0.0997803	0.064909	0.0494853	0.653021	0.632238	0.814655
ENSG00000183604-chr16:30369165:T:C	-0.254939	0.226974	-0.279798	rs4238961	0.370727	0.0571047	0.0487977	0.235596	6.79571e-05	1.81021e-08
ENSG00000183604-chr16:30369551:C:G	-0.0149155	-0.00612406	-0.00868778	rs71389465	0.0692828	0.031327	0.032054	0.63812	0.645546	0.796913
ENSG00000183604-chr16:30369935:AGCCGGGGCTGGG:A	-0.00324306	-0.00280645	-0.00169953	rs570394259	0.0638489	0.0342362	0.0293081	0.68147	0.672564	0.853531
ENSG00000183604-chr16:30369982:C:G	0.99153	-0.234567	0.306977	rs12930787	0.0580367	0.0607665	0.0433429	5.50709e-66	4.65316e-05	8.40101e-13
ENSG00000183604-chr16:30370350:G:C	0.00307072	0.00265283	0.00160985	rs879756400	0.066725	0.0368185	0.0309309	0.681628	0.674029	0.853405
ENSG00000183604-chr16:30370970:G:A	-0.0037619	0.000123067	-0.00240319	rs73532587	0.0502174	0.0256112	0.0201744	0.677823	0.686977	0.85217
ENSG00000183604-chr16:30370992:G:T	-0.0030092	-0.00259679	-0.00157893	rs150487811	0.070277	0.0400218	0.032946	0.681504	0.674878	0.852862
ENSG00000183604-chr16:30371434:T:C	0.891687	-0.185124	0.271434	rs6565183	0.0603736	0.0569193	0.0426384	1.21984e-49	0.000556845	1.05221e-10
ENSG00000183604-chr16:30372099:G:A	-0.00236315	-0.00488794	-0.000877226	rs143319475	0.0602059	0.0370512	0.0254717	0.683557	0.659274	0.854893
ENSG00000183604-chr16:30373079:G:A	-0.00374642	0.000117088	-0.00239284	rs9928218	0.0500218	0.0255313	0.0200458	0.677867	0.687102	0.852253
ENSG00000183604-chr16:30373415:G:A	-0.00421907	-0.0036402	-0.00221761	rs7201180	0.0756022	0.0448366	0.0360028	0.67871	0.671112	0.84891
ENSG00000183604-chr16:30374182:G:A	-0.886741	0.177149	-0.260137	rs11863150	0.0602388	0.0566501	0.0435545	0	0.000866847	1.28184e-09
ENSG00000183604-chr16:30374516:T:C	-1.05491	0.196235	-0.285406	rs8050812	0.0700809	0.0644716	0.0469041	0	0.0010535	9.5024e-10
ENSG00000183604-chr16:30374941:C:T	-0.866146	0.152559	-0.238094	rs8046445	0.0612303	0.057045	0.0435863	0	0.00373371	2.57685e-08
ENSG00000183604-chr16:30377388:A:G	-0.864704	0.179941	-0.239734	rs12446288	0.0610117	0.0573953	0.0426466	0	0.000848693	1.03113e-08
ENSG00000183604-chr16:30377569:G:A	-0.00969443	-0.00398379	-0.00566363	rs76106647	0.0660231	0.0326883	0.0303126	0.66032	0.666433	0.827257
ENSG00000183604-chr16:30378993:T:C	-0.946787	0.229515	-0.301096	rs12447833	0.058538	0.0622874	0.0445038	1.11022e-16	9.87421e-05	7.10287e-12
ENSG00000183604-chr16:30379356:A:G	0.0220833	0.0295758	0.01021	rs41292378	0.0983456	0.0789003	0.0421462	0.6173	0.554308	0.761145
ENSG00000183604-chr16:30380611:ATTT:A	-0.25408	0.230848	-0.28741	rs10530997	0.377945	0.060874	0.0464728	0.240702	0.000138084	1.38832e-09
ENSG00000183604-chr16:30380690:C:T	0.00111473	-0.00133757	0.000872828	rs75460591	0.0532533	0.0288152	0.0220071	0.687226	0.67929	0.8635
ENSG00000183604-chr16:30380778:A:G	-0.939654	-0.401645	-0.324539	rs4247355	0.0595973	0.215876	0.0437941	1.11022e-16	0.0321285	2.52021e-13
ENSG00000183604-chr16:30381826:C:A	0.142747	0.122642	0.0751785	rs34518080	0.247357	0.164072	0.126405	0.418772	0.355819	0.50162
ENSG00000183604-chr16:30382242:C:T	-0.00208108	-0.00179551	-0.00109253	rs78818037	0.071195	0.0408767	0.033474	0.68346	0.678632	0.855196
ENSG00000183604-chr16:30382339:G:A	-0.936748	0.221563	-0.297317	rs4787643	0.0582928	0.0604477	0.0429921	0	0.000110141	2.49778e-12
ENSG00000183604-chr16:30382450:G:A	-0.937417	0.221367	-0.302418	rs4788409	0.0583183	0.0604871	0.0437608	1.11022e-16	0.000112177	2.52998e-12
ENSG00000183604-chr16:30382958:G:A	-0.014104	0.000277932	-0.00913635	rs4341758	0.0761693	0.0340599	0.0357796	0.640927	0.676911	0.798281
ENSG00000183604-chr16:30383220:G:A	-0.93823	0.221367	-0.302586	rs9921711	0.0583856	0.0604915	0.0437734	0	0.000112233	2.50044e-12
ENSG00000183604-chr16:30383605:G:A	-0.0170252	-0.0146813	-0.00895796	rs117267704	0.100626	0.0653437	0.0498541	0.650453	0.628219	0.811145
ENSG00000183604-chr16:30383619:C:A	-0.0138153	0.000135219	-0.00892023	rs4072354	0.0751038	0.0329262	0.0352452	0.641905	0.677729	0.799991
ENSG00000183604-chr16:30385484:A:G	-0.944336	0.235227	-0.30166	rs4788410	0.0586381	0.0623203	0.0445217	1.11022e-16	6.79071e-05	6.50557e-12
ENSG00000183604-chr16:30385494:G:A	-0.94098	0.225197	-0.303042	rs4788411	0.0585903	0.0603019	0.0437774	1.11022e-16	8.25156e-05	2.32958e-12
ENSG00000183604-chr16:30385580:A:AC	-0.251647	0.187442	-0.224751	rs11448110	0.320488	0.0592679	0.0472491	0.202933	0.00113147	8.22675e-06
ENSG00000183604-chr16:30385677:T:C	0.00795365	0.00686764	0.00417018	rs147075881	0.0734767	0.042416	0.0346621	0.668796	0.652151	0.836086
ENSG00000183604-chr16:30386503:T:C	0.00161372	0.00139361	0.000846153	rs190581958	0.0667391	0.0368667	0.0309435	0.685059	0.680489	0.857739
ENSG00000183604-chr16:30386743:C:G	-0.00208108	-0.00179551	-0.00109253	rs150304673	0.071195	0.0408767	0.033474	0.68346	0.678632	0.855196
ENSG00000183604-chr16:30387087:T:C	-0.248392	0.237976	-0.29197	rs62055459	0.383942	0.0605757	0.0469296	0.248744	8.09711e-05	8.89271e-10
ENSG00000183604-chr16:30387164:C:T	0.00687609	0.0059427	0.00360412	rs530808916	0.069943	0.0393705	0.0326901	0.671429	0.655611	0.839747
ENSG00000183604-chr16:30387356:G:A	-0.944195	-0.40258	-0.324819	rs73532600	0.0600257	0.216805	0.0444714	0	0.0322477	5.40679e-13
ENSG00000183604-chr16:30387379:A:G	0.0799085	-0.0742616	0.119443	rs138804090	0.281627	0.131369	0.183222	0.523036	0.447045	0.526513
ENSG00000183604-chr16:30387767:C:T	-0.0426598	-0.0308088	-0.0230252	rs138729861	0.117378	0.0735353	0.0562211	0.567347	0.53901	0.698899
ENSG00000183604-chr16:30388416:G:C	-0.00208108	-0.00179551	-0.00109253	rs116552351	0.071195	0.0408767	0.033474	0.68346	0.678632	0.855196
ENSG00000183604-chr16:30388807:T:C	-0.877268	0.144124	-0.256566	rs9989385	0.0628589	0.0569539	0.0437001	0	0.0056768	2.38112e-09
ENSG00000183604-chr16:30388986:T:C	-0.948476	0.238545	-0.301772	rs7203359	0.0590704	0.0622118	0.0445446	0	5.25358e-05	6.57752e-12
ENSG00000183604-chr16:30389301:G:C	0.00183237	0.00158101	0.000961766	rs189883927	0.0705311	0.0402788	0.0330952	0.68406	0.679568	0.856012
ENSG00000183604-chr16:30389407:T:A	0.20189	0.123418	0.116896	rs1420602985	0.341705	0.222116	0.180926	0.42811	0.435591	0.521309
ENSG00000183604-chr16:30389687:C:T	0.0153803	0.0132726	0.00806082	rs77238410	0.0845452	0.0504361	0.0405199	0.646449	0.615625	0.804779
ENSG00000183604-chr16:30390067:T:C	0.000406033	0.000350302	0.000213246	rs116367984	0.0715945	0.0412538	0.0337043	0.686869	0.684749	0.859329
ENSG00000183604-chr16:30390470:T:C	0.00225655	0.000461041	0.00136984	rs138024827	0.0544302	0.0313993	0.0224824	0.683652	0.688315	0.858041
ENSG00000183604-chr16:30390898:A:G	-0.00301467	-0.00260151	-0.0015818	rs144297058	0.0702779	0.0400224	0.0329465	0.681491	0.674855	0.852847
ENSG00000183604-chr16:30392180:G:T	0.000266136	0.000229658	0.000139961	rs545986962	0.0740583	0.0435038	0.0351251	0.686762	0.684889	0.858903
ENSG00000183604-chr16:30392537:A:G	-0.953342	0.232497	-0.302843	rs8060853	0.059633	0.0615477	0.0446408	1.11022e-16	6.73554e-05	6.26521e-12
ENSG00000183604-chr16:30393163:G:C	-0.817464	0.161774	-0.234499	rs4340343	0.0629926	0.0559533	0.0435666	0	0.00193376	3.87396e-08
ENSG00000183604-chr16:30393201:C:T	-0.0395171	-0.0251736	-0.0217369	rs5013201	0.110719	0.0628047	0.0535921	0.571474	0.551674	0.70527
ENSG00000183604-chr16:30393890:T:G	0.00546994	0.00330064	0.00304749	rs114572953	0.0663022	0.0425137	0.0290429	0.674099	0.67354	0.8441
ENSG00000183604-chr16:30394148:T:A	-0.0170252	-0.0146813	-0.00895796	rs118002252	0.100626	0.0653437	0.0498541	0.650453	0.628219	0.811145
ENSG00000183604-chr16:30394405:C:T	-0.000173818	-0.00236807	0.000177378	rs4788412	0.0380584	0.0170772	0.0124684	0.697465	0.664266	0.882831
ENSG00000183604-chr16:30394474:G:A	-0.0242902	-0.0123053	-0.00992302	rs150129456	0.0908427	0.0575331	0.0447966	0.607801	0.636293	0.802504
ENSG00000183604-chr16:30394574:T:C	0.00165312	0.00389854	0.000567282	rs77871165	0.0535677	0.0310393	0.0217259	0.687267	0.662368	0.8605
ENSG00000183604-chr16:30394847:C:G	0.05943	-0.0972533	0.0630908	rs28588108	0.214643	0.12467	0.098312	0.518469	0.342637	0.509431
ENSG00000183604-chr16:30395089:C:T	-0.044611	-0.0184561	-0.0258839	rs80225586	0.116213	0.0519382	0.0574982	0.551688	0.566599	0.67874
ENSG00000183604-chr16:30395636:C:T	-0.0105905	-0.00913434	-0.00556606	rs547179538	0.0855943	0.0531338	0.0415539	0.66422	0.647874	0.829771
ENSG00000183604-chr16:30395856:A:G	-0.00308741	-0.00266384	-0.00162056	rs7200143	0.0714601	0.0410925	0.0336213	0.68126	0.674734	0.85244
ENSG00000183604-chr16:30395948:C:A	-0.818797	0.158955	-0.234698	rs13333093	0.0633724	0.0557484	0.0435706	0	0.00219409	3.79253e-08
ENSG00000183604-chr16:30396658:G:C	-0.823622	0.174822	-0.237768	rs9888967	0.0634725	0.0567845	0.0448983	0	0.00104275	6.24031e-08
ENSG00000183604-chr16:30396728:T:A	0.00493198	0.00425937	0.00258595	rs139529748	0.0692823	0.0390112	0.0323598	0.676861	0.665873	0.847021
ENSG00000183604-chr16:30397444:C:T	-0.819323	0.158952	-0.234799	rs12921440	0.0634825	0.0557484	0.0436111	0	0.00219411	3.85068e-08
ENSG00000183604-chr16:30397640:C:T	-0.0393518	-0.0250798	-0.0216449	rs61978578	0.110507	0.0626925	0.0534816	0.571922	0.552103	0.705865
ENSG00000183604-chr16:30397920:A:G	-0.0236265	-0.000945345	-0.0160607	rs34843513	0.104767	0.0441232	0.0556586	0.623196	0.6702	0.771532
ENSG00000183604-chr16:30398135:T:C	0.00210946	0.000382673	0.00128644	rs7200187	0.0543251	0.0313612	0.0224156	0.684147	0.688759	0.858685
ENSG00000183604-chr16:30398378:C:T	-0.0215487	-0.00036508	-0.0138743	rs9936065	0.0893485	0.0356729	0.043271	0.616668	0.673492	0.763276
ENSG00000183604-chr16:30399124:C:T	-0.962751	0.240192	-0.30015	rs4788413	0.0602293	0.0613744	0.0450916	0	3.74695e-05	1.54535e-11
ENSG00000183604-chr16:30400061:C:G	-0.82481	0.177704	-0.237662	rs3574	0.0636988	0.0567145	0.0449038	0	0.000865844	6.34304e-08
ENSG00000183604-chr16:30402651:T:C	0.000921969	0.000797009	0.000483255	rs142565244	0.0642973	0.0346913	0.0295669	0.687129	0.683707	0.860714
ENSG00000183604-chr16:30403440:T:G	-0.0170252	-0.0146813	-0.00895796	rs185944354	0.100626	0.0653437	0.0498541	0.650453	0.628219	0.811145
ENSG00000183604-chr16:30404278:C:T	-0.00313163	-0.00258018	-0.00173498	rs12929884	0.0365733	0.0154588	0.0119814	0.687745	0.664321	0.863058
ENSG00000183604-chr16:30404707:G:C	-0.00308741	-0.00266384	-0.00162056	rs113103798	0.0714601	0.0410925	0.0336213	0.68126	0.674734	0.85244
ENSG00000183604-chr16:30405661:T:C	-0.00308741	-0.00266384	-0.00162056	rs4074619	0.0714601	0.0410925	0.0336213	0.68126	0.674734	0.85244
ENSG00000183604-chr16:30405852:T:G	-0.00308741	-0.00266384	-0.00162056	rs8048807	0.0714601	0.0410925	0.0336213	0.68126	0.674734	0.85244
ENSG00000183604-chr16:30406798:G:A	-0.461052	-0.0512161	-0.133642	rs4787644	0.10562	0.067517	0.0503868	6.85986e-05	0.224744	0.0102332
ENSG00000183604-chr16:30407145:A:G	0.00499707	0.00431256	0.00262151	rs139762007	0.0717036	0.0412044	0.0337373	0.676778	0.666575	0.846742
ENSG00000183604-chr16:30408923:C:G	-0.00308741	-0.00266384	-0.00162056	rs112477473	0.0714601	0.0410925	0.0336213	0.68126	0.674734	0.85244
ENSG00000183604-chr16:30409530:T:C	-0.826856	0.181801	-0.23858	rs11150586	0.0644046	0.0574001	0.0453232	0	0.000769072	7.41452e-08
ENSG00000183604-chr16:30409557:CT:C	-0.00308741	-0.00266384	-0.00162056	rs137868620	0.0714601	0.0410925	0.0336213	0.68126	0.674734	0.85244
ENSG00000183604-chr16:30410595:C:G	-0.000699568	-0.000603547	-0.000367432	rs78879732	0.0717792	0.0414208	0.0338101	0.686245	0.683678	0.858544
ENSG00000183604-chr16:30410651:T:C	0.00632971	0.00546085	0.00332241	rs115696865	0.075212	0.0442775	0.0357194	0.673675	0.661935	0.842524
ENSG00000183604-chr16:30411094:G:A	0.18998	-0.260134	0.206346	rs8045252	0.337427	0.0698511	0.0589895	0.268557	0.000268298	0.000582009
ENSG00000183604-chr16:30411244:G:C	0.811117	-0.247667	0.235877	rs8045570	0.0811055	0.0686659	0.0529804	7.646e-24	0.000145695	4.28035e-06
ENSG00000183604-chr16:30412430:G:A	-0.012708	-0.00512731	-0.00748027	rs4232893	0.0559165	0.0234055	0.0240933	0.634731	0.640818	0.790575
ENSG00000183604-chr16:30412557:C:T	-0.00626091	-0.0057701	-0.00333497	rs7404540	0.0421039	0.0209484	0.0151442	0.668072	0.622472	0.828915
ENSG00000183604-chr16:30413091:G:A	7.98583e-05	6.91073e-05	4.185e-05	rs77689392	0.0624667	0.0330656	0.0285369	0.689611	0.687963	0.864187
ENSG00000183604-chr16:30413567:GT:G	-0.557885	-0.338267	-0.315226	NA	0.274899	0.206211	0.0858334	0.0241254	0.0417688	0.00327453
ENSG00000183604-chr16:30414190:T:C	0.00281783	-0.000139031	0.00180122	rs4286118	0.0560428	0.0323654	0.0233829	0.680904	0.686553	0.854404
ENSG00000183604-chr16:30414680:T:A	0.806399	-0.243154	0.234238	rs11640950	0.0812233	0.0672008	0.0527821	1.62353e-23	0.000141449	4.57998e-06
ENSG00000183604-chr16:30414998:C:T	-0.0495709	-0.0212812	-0.0286577	rs144237376	0.123071	0.0557677	0.0611666	0.541015	0.553714	0.664695
ENSG00000183604-chr16:30415602:T:C	0.00363614	0.000704491	0.00221371	rs6565184	0.0567962	0.0327644	0.0238768	0.678491	0.686653	0.851157
ENSG00000183604-chr16:30417548:C:T	-0.0170252	-0.0146813	-0.00895796	rs576828842	0.100626	0.0653437	0.0498541	0.650453	0.628219	0.811145
ENSG00000183604-chr16:30419307:T:C	-0.0687733	-0.0443749	-0.0376555	rs34261613	0.138103	0.0790876	0.0669405	0.489047	0.461892	0.594686
ENSG00000183604-chr16:30420108:C:T	0.000504371	-0.00141021	0.000502346	rs4076091	0.0373122	0.0159406	0.0122193	0.696015	0.67739	0.88331
ENSG00000183604-chr16:30420782:C:T	-0.990872	0.221052	-0.292446	rs4465620	0.0628319	0.0596782	0.0440784	0	9.2557e-05	2.05077e-11
ENSG00000183604-chr16:30420859:T:C	0.00324857	0.00280296	0.00170502	rs115307823	0.0713659	0.0410011	0.0335663	0.680906	0.674069	0.852006
ENSG00000183604-chr16:30420953:C:T	-0.261359	0.199177	-0.250606	rs12447165	0.342065	0.0604272	0.0516765	0.210961	0.000784192	5.12161e-06
ENSG00000183604-chr16:30421685:G:A	-0.00725117	-0.00625809	-0.00380336	rs182389196	0.0741699	0.0431821	0.0350863	0.671022	0.656658	0.839071
ENSG00000183604-chr16:30422409:A:G	-0.722226	-0.0330076	-0.272278	rs4433823	0.103997	0.0827352	0.0624939	7.69995e-12	0.345109	5.79873e-06
ENSG00000183604-chr16:30422691:C:A	-0.00690479	-0.00349088	-0.00405675	rs62056262	0.0428076	0.0177003	0.0163343	0.663038	0.654827	0.829033
ENSG00000183604-chr16:30422714:C:A	-0.0287068	-0.0092247	-0.0174692	rs137959928	0.107409	0.048202	0.0550701	0.610089	0.63319	0.757451
ENSG00000183604-chr16:30422839:G:T	-0.912903	0.195836	-0.294294	rs4788414	0.0641698	0.0592716	0.0445655	0	0.000452068	2.10569e-11
ENSG00000183604-chr16:30423168:TG:T	-0.00759844	-0.0065546	-0.00398945	rs200828069	0.0779194	0.0465921	0.0372381	0.67073	0.657366	0.838564
ENSG00000183604-chr16:30423188:A:C	-0.0458796	-0.0250758	-0.0257273	rs12919022	0.114101	0.0577916	0.0556736	0.545373	0.5347	0.670369
ENSG00000183604-chr16:30424280:C:G	-0.00467498	-0.00403446	-0.00245269	rs146094440	0.0715271	0.0410693	0.033642	0.67757	0.66799	0.847771
ENSG00000183604-chr16:30426313:C:T	0.000655725	0.000565872	0.000344051	rs62056264	0.0690306	0.0389337	0.032242	0.686788	0.684177	0.859569
ENSG00000183604-chr16:30426817:A:G	-0.915176	0.199824	-0.295779	rs12165013	0.0645085	0.059165	0.0439218	0	0.000344651	8.60423e-12
ENSG00000183604-chr16:30427609:A:C	0.805954	-0.237204	0.235184	rs35598865	0.0823826	0.0673527	0.0529795	6.99532e-23	0.000206459	4.5543e-06
ENSG00000183604-chr16:30427988:T:C	-0.924667	0.0180054	-0.361802	rs4788415	0.118252	0.104231	0.0736701	4.22995e-14	0.43134	3.72598e-07
ENSG00000183604-chr16:30430402:A:ATCTC	-0.0149675	-0.000778026	-0.00945184	rs10678492	0.0615525	0.0194687	0.0266612	0.618655	0.679248	0.76743
ENSG00000183604-chr16:30431622:G:A	-0.000792924	-0.0276231	0.00256124	rs8059970	0.078299	0.0541194	0.0266742	0.650693	0.478704	0.79415
ENSG00000183604-chr16:30431777:T:C	-0.00979287	-0.00120665	-0.00617299	rs8045758	0.0502429	0.0170651	0.0205701	0.643284	0.682224	0.803902
ENSG00000183604-chr16:30432226:T:G	0.351063	-0.121002	0.0729479	rs61598883	0.0942705	0.0710873	0.0498295	0.000843286	0.0542196	0.0816161
ENSG00000183604-chr16:30432401:G:A	0.00270103	0.00233417	0.00141588	rs112486793	0.0657871	0.0359904	0.0304032	0.682625	0.675601	0.854789
ENSG00000183604-chr16:30432421:A:T	-2.80719e-05	-2.42191e-05	-1.47404e-05	rs113070766	0.0711285	0.0408313	0.0334375	0.687719	0.686181	0.860427
ENSG00000183604-chr16:30432464:G:A	-0.0303002	0.0121615	-0.00458452	rs7185357	0.0914443	0.0542459	0.0287539	0.557207	0.626241	0.815421
ENSG00000183604-chr16:30433124:T:G	7.74961e-05	6.68612e-05	4.07203e-05	rs73534211	0.0725807	0.042152	0.0342708	0.687363	0.685752	0.859808
ENSG00000183604-chr16:30433677:TA:T	-0.40579	-0.245785	-0.228092	NA	0.301326	0.209086	0.132262	0.115356	0.133593	0.117266
ENSG00000183604-chr16:30433822:A:G	0.00357117	0.00308269	0.00187309	rs113575590	0.0694008	0.0392072	0.0324434	0.68025	0.672313	0.85137
ENSG00000183604-chr16:30436205:G:C	-0.269383	0.0265926	-0.0941692	rs6565185	0.0739684	0.0536143	0.0437348	0.00136648	0.337983	0.0425955
ENSG00000183604-chr16:30436270:G:A	-2.80719e-05	-2.42191e-05	-1.47404e-05	rs111966023	0.0711285	0.0408313	0.0334375	0.687719	0.686181	0.860427
ENSG00000183604-chr16:30436596:C:T	7.74961e-05	6.68612e-05	4.07203e-05	rs112311048	0.0725807	0.042152	0.0342708	0.687363	0.685752	0.859808
ENSG00000183604-chr16:30437172:A:G	0.00372415	0.00321399	0.00195383	rs150025398	0.0705014	0.040196	0.0330685	0.679849	0.6719	0.850758
ENSG00000183604-chr16:30437173:T:C	0.00372415	0.00321399	0.00195383	rs181060016	0.0705014	0.040196	0.0330685	0.679849	0.6719	0.850758
ENSG00000183604-chr16:30437201:C:T	0.531799	-0.103107	0.201108	rs111688805	0.111238	0.0878978	0.0690581	1.44597e-05	0.122902	0.00146057
ENSG00000183604-chr16:30438068:C:T	0.339128	-0.118875	0.0736187	rs12149321	0.0931763	0.07124	0.0500989	0.0011406	0.0588681	0.0819665
ENSG00000183604-chr16:30438087:T:C	-0.188607	-0.0155045	-0.0678891	rs12148933	0.083747	0.0449113	0.0441587	0.028983	0.420548	0.154099
ENSG00000183604-chr16:30438585:C:A	0.00845604	0.00730868	0.0044319	rs11150587	0.0718907	0.0408455	0.0337386	0.666778	0.64745	0.833307
ENSG00000183604-chr16:30439062:T:C	-0.461513	-0.207958	-0.174252	rs4788416	0.0679554	0.134242	0.0406885	1.8621e-11	0.0518026	4.18901e-05
ENSG00000183604-chr16:30439251:T:C	0.00581029	0.00501572	0.00304722	rs190360819	0.0715629	0.0409954	0.0336397	0.674666	0.662562	0.844006
ENSG00000183604-chr16:30440593:T:C	-0.472699	0.140954	-0.150841	rs4788417	0.0692972	0.0593946	0.0443272	4.50606e-12	0.00845705	0.000300168
ENSG00000183604-chr16:30440920:G:T	-0.814962	0.0490807	-0.319511	rs6565186	0.117412	0.103297	0.0766649	6.14512e-11	0.316127	1.15963e-05
ENSG00000183604-chr16:30441739:G:A	-0.000940248	-0.000813475	-0.000492756	rs117249860	0.0629345	0.0334776	0.0287998	0.687396	0.68381	0.861283
ENSG00000183604-chr16:30444113:C:G	-0.0287426	0.0121007	-0.00395854	rs8063942	0.0889362	0.0537018	0.028025	0.561164	0.626306	0.820786
ENSG00000183604-chr16:30444137:G:A	-0.0152617	-0.0113574	-0.00824335	rs1133238	0.0678019	0.0399652	0.0299813	0.636175	0.612424	0.791111
ENSG00000183604-chr16:30446029:C:T	-0.463967	0.133212	-0.149238	rs4787645	0.0686164	0.059603	0.0440312	8.64686e-12	0.012081	0.000316979
ENSG00000183604-chr16:30446462:AC:A	0.0132423	0.0079858	0.00743837	NA	0.0604209	0.0392029	0.0248409	0.634668	0.63679	0.78937
ENSG00000183604-chr16:30446894:A:G	-0.0082297	-0.0441058	-0.000271193	rs62056315	0.0926739	0.068738	0.0305456	0.601632	0.406691	0.73113
ENSG00000183604-chr16:30446950:A:T	0.0450747	0.0388151	0.0237426	rs148776955	0.152807	0.104334	0.0777041	0.594096	0.555266	0.734855
ENSG00000183604-chr16:30446984:G:A	-0.00248431	-0.00214792	-0.00130211	rs142097700	0.0647287	0.0350502	0.0298072	0.683291	0.676496	0.855774
ENSG00000183604-chr16:30447371:G:A	0.33893	-0.149549	0.0680153	rs62056316	0.0908909	0.0711252	0.050039	0.000586724	0.0237716	0.0912577
ENSG00000183604-chr16:30447583:G:A	0.00165336	0.00142872	0.000866713	rs143212392	0.0653107	0.0355878	0.0301372	0.685203	0.680351	0.858125
ENSG00000183604-chr16:30447633:A:G	0.00841306	0.0079404	0.00437644	rs72791266	0.0519394	0.029851	0.0206924	0.659256	0.621505	0.820063
ENSG00000183604-chr16:30448031:C:A	0.00982234	0.00560734	0.00551503	rs146658300	0.0642086	0.0345763	0.028737	0.659477	0.65615	0.825599
ENSG00000183604-chr16:30448561:G:A	0.0032574	0.00281028	0.00171074	rs149961053	0.0729932	0.042484	0.0345007	0.680821	0.674301	0.851749
ENSG00000183604-chr16:30448734:C:A	-0.459674	0.132322	-0.146053	rs12443981	0.0684456	0.0596923	0.0437607	1.30819e-11	0.0125957	0.000389263
ENSG00000183604-chr16:30448962:C:A	-0.0106903	-0.000756794	-0.00673371	rs117106225	0.0674951	0.0336513	0.0303838	0.651824	0.682084	0.814407
ENSG00000183604-chr16:30449007:C:G	0.00209555	0.00180807	0.00110147	rs113088794	0.07382	0.0432714	0.0349851	0.6832	0.678672	0.854601
ENSG00000183604-chr16:30449479:CT:C	-0.00197489	-0.00119107	-0.00110392	NA	0.0536531	0.0341306	0.0214656	0.685107	0.684003	0.859578
ENSG00000183604-chr16:30450970:C:G	0.00681418	0.0133352	0.00259469	rs77679610	0.0716933	0.0547343	0.0294746	0.666215	0.618869	0.829405
ENSG00000183604-chr16:30451025:C:G	-0.186163	-0.035191	-0.0729255	rs11646954	0.0794362	0.0442344	0.0427607	0.0248915	0.264756	0.118867
ENSG00000183604-chr16:30451314:T:A	0.094187	0.0351852	0.0293696	rs8058719	0.0880179	0.0657617	0.0380558	0.214412	0.451543	0.476426
ENSG00000183604-chr16:30452070:AT:A	0.00464866	-0.00763216	0.00410915	rs71149020	0.06979	0.0396237	0.0309624	0.670725	0.63473	0.836219
ENSG00000183604-chr16:30452458:C:T	0.00209555	0.00180807	0.00110147	rs73534219	0.07382	0.0432714	0.0349851	0.6832	0.678672	0.854601
ENSG00000183604-chr16:30452713:T:A	-0.260306	0.0123391	-0.0974754	rs8044535	0.072547	0.0528938	0.0437965	0.00155018	0.437004	0.0395918
ENSG00000183604-chr16:30453111:C:T	-0.453708	0.131824	-0.145492	rs8044131	0.068104	0.059724	0.0437186	1.96716e-11	0.0128506	0.00039916
ENSG00000183604-chr16:30455420:A:G	0.000149078	0.00111946	-4.30424e-05	rs12599614	0.037611	0.0163593	0.0125509	0.700124	0.683717	0.885273
ENSG00000183604-chr16:30455477:G:A	-0.452582	0.131795	-0.142539	rs11150588	0.0679827	0.0596975	0.0433767	2.12631e-11	0.0127946	0.000473721
ENSG00000183604-chr16:30456504:TTTC:T	-0.00281902	-0.00170066	-0.0015895	rs138600078	0.0466465	0.029285	0.0171029	0.683247	0.682457	0.858452
ENSG00000183604-chr16:30456646:G:A	-0.00511465	-0.00443258	-0.00267995	rs113199118	0.0638094	0.0340561	0.0292657	0.676226	0.661863	0.84653
ENSG00000183604-chr16:30457059:C:T	-0.436653	0.138645	-0.0979036	rs8046842	0.0732775	0.0601733	0.0443803	5.31303e-09	0.0100014	0.014391
ENSG00000183604-chr16:30457569:T:C	0.237762	0.0285277	0.0845418	rs67575585	0.126684	0.0570555	0.0569018	0.0546376	0.361902	0.15855
ENSG00000183604-chr16:30458160:C:T	-0.0323578	-0.0195254	-0.017984	rs140646207	0.107474	0.0698796	0.0509539	0.596997	0.600708	0.740757
ENSG00000183604-chr16:30458598:C:T	-0.541091	0.127124	-0.138543	rs12926510	0.0660353	0.0541616	0.0415537	1.11022e-16	0.00938559	0.000466205
ENSG00000183604-chr16:30458636:C:T	0.240593	0.0362711	0.0870398	rs7195241	0.125226	0.0573474	0.0566932	0.0506288	0.316054	0.146583
ENSG00000183604-chr16:30459725:C:T	0.00170402	0.00191365	0.000868584	rs7190552	0.0375175	0.0164661	0.0125073	0.694643	0.674701	0.87424
ENSG00000183604-chr16:30459788:T:C	-0.568145	0.135784	-0.134472	rs7196129	0.0660841	0.0539193	0.0419209	0	0.00597704	0.00072257
ENSG00000183604-chr16:30459868:T:A	-0.434858	-0.195925	-0.164254	rs12447919	0.0665425	0.129741	0.0398993	1.21583e-10	0.0553817	9.36749e-05
ENSG00000183604-chr16:30460307:C:A	-0.440357	-0.0287329	-0.113378	rs9926319	0.128373	0.0797782	0.0583186	0.00199294	0.362226	0.0474622
ENSG00000183604-chr16:30460436:T:C	0.00483342	0.00426434	0.00253559	rs4889513	0.0538234	0.0251173	0.0236373	0.677525	0.654012	0.848252
ENSG00000183604-chr16:30460464:C:G	0.0026077	0.00225004	0.00136861	rs535669298	0.0707659	0.0404764	0.033227	0.682362	0.676561	0.853882
ENSG00000183604-chr16:30460482:G:T	0.000310563	0.000268134	0.000162869	rs139776363	0.0671354	0.0372315	0.0311683	0.687911	0.685854	0.861239
ENSG00000183604-chr16:30461372:G:A	0.226516	-0.102304	0.0585608	rs112929095	0.0954099	0.0702371	0.0468219	0.0226966	0.111647	0.148116
ENSG00000183604-chr16:30461460:C:T	0.000310563	0.000268134	0.000162869	rs146622139	0.0671354	0.0372315	0.0311683	0.687911	0.685854	0.861239
ENSG00000183604-chr16:30461762:T:A	0.270079	-0.125155	0.0626244	rs34686249	0.0930045	0.0731716	0.0486894	0.00749862	0.0655186	0.11916
ENSG00000183604-chr16:30461840:G:A	0.0322175	-0.0201058	0.0242751	rs55919902	0.125374	0.0535679	0.0603541	0.588177	0.545182	0.701074
ENSG00000183604-chr16:30462328:C:T	0.231319	-0.114223	0.0554097	rs7186331	0.0945787	0.0735595	0.0475296	0.01946	0.09626	0.159382
ENSG00000183604-chr16:30462778:A:G	-0.438879	-0.018659	-0.112302	rs7187832	0.128337	0.0816468	0.0585149	0.00211419	0.410178	0.049112
ENSG00000183604-chr16:30463112:G:A	0.000310563	0.000268134	0.000162869	rs138681772	0.0671354	0.0372315	0.0311683	0.687911	0.685854	0.861239
ENSG00000183604-chr16:30463460:C:G	-0.016352	-0.00691643	-0.00614531	rs147434241	0.0730914	0.0437676	0.035091	0.626741	0.655802	0.824174
ENSG00000183604-chr16:30463535:G:A	0.346731	0.0221485	0.111631	rs9934579	0.121351	0.0653437	0.056213	0.00885855	0.380798	0.0585074
ENSG00000183604-chr16:30463839:G:A	0.52813	-0.102579	0.196021	rs111555633	0.109855	0.0858484	0.0694987	1.3893e-05	0.118316	0.00198333
ENSG00000183604-chr16:30464746:C:T	0.00372415	0.00321399	0.00195383	rs192712549	0.0705014	0.040196	0.0330685	0.679849	0.6719	0.850758
ENSG00000183604-chr16:30464995:T:G	-0.00443092	-0.000575119	-0.0027635	rs4387618	0.0453338	0.0208034	0.0174205	0.675236	0.693208	0.849938
ENSG00000183604-chr16:30465196:C:T	0.277602	-0.118889	0.0567305	rs113252371	0.094777	0.0732136	0.0488759	0.00730549	0.0794061	0.148472
ENSG00000183604-chr16:30466213:T:C	-0.375622	0.0157971	-0.0945	rs9935887	0.142999	0.0786668	0.0612222	0.0140641	0.471187	0.107264
ENSG00000183604-chr16:30467438:G:T	-0.00818221	-0.00706761	-0.00428925	rs142718941	0.072833	0.0417757	0.0342857	0.667925	0.650175	0.834899
ENSG00000183604-chr16:30467570:C:T	0.359906	0.0237831	0.107355	rs111230245	0.122569	0.0652839	0.056473	0.00723208	0.37542	0.0659604
ENSG00000183604-chr16:30467744:C:T	0.0343938	0.0295775	0.0180507	rs118154869	0.124444	0.0808317	0.0618473	0.60373	0.561997	0.746557
ENSG00000183604-chr16:30469491:G:A	-0.00143912	-0.00124361	-0.000754399	rs146335935	0.0651743	0.0354689	0.0300606	0.685732	0.681312	0.858813
ENSG00000183604-chr16:30469789:CT:C	-0.129869	-0.0782977	-0.0716956	NA	0.150435	0.104474	0.0642927	0.268152	0.290055	0.297187
ENSG00000183604-chr16:30471072:C:A	-0.0671575	-0.0393734	-0.0333564	rs113303075	0.112386	0.0720732	0.0583948	0.441963	0.47152	0.595981
ENSG00000183604-chr16:30471173:T:C	-0.532672	0.151808	-0.128734	rs11150589	0.065155	0.0525562	0.0408144	1.11022e-16	0.00193962	0.000847948
ENSG00000183604-chr16:30471219:T:G	-0.532801	0.151684	-0.131204	rs12598978	0.0651175	0.0525754	0.0413332	0	0.00196534	0.000788792
ENSG00000183604-chr16:30471482:T:C	-0.531967	0.15164	-0.131109	rs12716977	0.0650698	0.0525851	0.0413392	0	0.00197206	0.000796196
ENSG00000183604-chr16:30472124:AT:A	0.00355755	0.00214609	0.00198271	NA	0.0609908	0.0390307	0.0258884	0.679459	0.678611	0.851342
ENSG00000183604-chr16:30472152:C:G	0.000310563	0.000268134	0.000162869	rs78703584	0.0671354	0.0372315	0.0311683	0.687911	0.685854	0.861239
ENSG00000183604-chr16:30474072:G:C	-0.528675	0.151508	-0.130839	rs11574938	0.0649209	0.0526583	0.0413267	2.22045e-16	0.00200606	0.000811093
ENSG00000183604-chr16:30475015:T:C	-0.409579	0.0131072	-0.110812	rs6565187	0.126723	0.0803417	0.0580281	0.00387148	0.466401	0.051605
ENSG00000183604-chr16:30476066:C:T	0.00230738	0.00295485	0.00112418	rs35493324	0.0393179	0.0185808	0.0134546	0.690829	0.661474	0.866713
ENSG00000183604-chr16:30476703:G:A	0.0083919	0.016972	0.00317685	rs7196067	0.0735108	0.0587183	0.0290963	0.657823	0.598094	0.816738
ENSG00000183604-chr16:30477373:C:A	0.226109	-0.102885	0.0523499	rs11648955	0.09919	0.0723407	0.0478207	0.0268767	0.1236	0.188047
ENSG00000183604-chr16:30477606:C:T	-0.00512792	-0.00442638	-0.00268957	rs17839542	0.0710205	0.0405711	0.0333449	0.676417	0.665671	0.846323
ENSG00000183604-chr16:30478159:C:T	0.00451778	-0.00587252	0.00377564	rs138674179	0.0673526	0.0374954	0.0300032	0.672221	0.646605	0.839781
ENSG00000183604-chr16:30478391:G:T	-0.00628678	-0.00379223	-0.0035046	rs111983159	0.0624452	0.0400256	0.0266959	0.670868	0.670601	0.840299
ENSG00000183604-chr16:30478729:A:C	-0.00295985	-0.00255597	-0.00155204	rs117302230	0.0676977	0.0376963	0.0314816	0.68181	0.674699	0.853527
ENSG00000183604-chr16:30479533:G:A	0.358696	0.0237426	0.106708	rs11862597	0.121765	0.0652285	0.056442	0.00707444	0.376079	0.0671692
ENSG00000183604-chr16:30479843:T:G	0.0444609	0.00756242	0.0141282	rs113602737	0.0702548	0.0283761	0.0299262	0.414938	0.617313	0.692233
ENSG00000183604-chr16:30480462:T:C	0.517493	-0.105944	0.19124	rs17839544	0.108744	0.0859053	0.0694515	1.76663e-05	0.110861	0.00246609
ENSG00000183604-chr16:30481369:A:C	0.0444625	0.00644385	0.0139465	rs10871452	0.0704397	0.0278443	0.029862	0.414643	0.627663	0.695315
ENSG00000183604-chr16:30481502:C:T	-0.0420468	-0.0192904	-0.0240993	rs1064524	0.111248	0.0522126	0.0545728	0.556792	0.563889	0.685932
ENSG00000183604-chr16:30481679:G:A	-0.0357119	-0.00360282	-0.00907795	rs11574941	0.0619572	0.0260111	0.0245668	0.445562	0.667667	0.755915
ENSG00000183604-chr16:30482309:G:A	-0.30841	0.0988664	-0.109176	rs12448354	0.0625563	0.0568016	0.041126	3.92228e-06	0.0412969	0.00501028
ENSG00000183604-chr16:30482412:A:G	-0.731619	0.0522802	-0.302014	rs8060136	0.117395	0.0987852	0.074765	3.89951e-09	0.297588	1.62736e-05
ENSG00000183604-chr16:30482560:T:C	-0.651418	0.116825	-0.222945	rs11150590	0.0707246	0.055009	0.0444627	1.11022e-16	0.0174714	2.44862e-07
ENSG00000183604-chr16:30484091:T:C	-0.592502	0.203408	-0.214204	rs2285459	0.0617756	0.0512151	0.0431667	0	4.4691e-05	3.12787e-07
ENSG00000183604-chr16:30484175:C:T	-0.000386208	0.00937531	-0.00149655	rs7191097	0.0653254	0.0426002	0.026955	0.682456	0.627169	0.851638
ENSG00000183604-chr16:30484331:G:A	0.00396727	0.0138446	0.000692938	rs9796793	0.0708038	0.0493302	0.0293391	0.669279	0.602529	0.831593
ENSG00000183604-chr16:30484336:T:C	-0.592792	0.20341	-0.214229	rs7197010	0.0618128	0.0512137	0.0431808	1.11022e-16	4.46472e-05	3.146e-07
ENSG00000183604-chr16:30484647:G:A	-0.00137314	0.00715178	-0.00182367	rs34674102	0.0623685	0.0385343	0.0258707	0.680967	0.639671	0.851571
ENSG00000183604-chr16:30485090:T:C	-0.116817	-0.00018572	-0.0432775	rs33989100	0.0978743	0.0480659	0.0480371	0.172109	0.594945	0.390533
ENSG00000183604-chr16:30485151:C:T	-0.0190614	-0.011501	-0.0106074	rs34874849	0.0861131	0.0557086	0.0398152	0.633342	0.635176	0.789849
ENSG00000183604-chr16:30485276:G:GAGTGCAGTGGCGCAGTCTCTGCTCACTGC	0.162484	0.138293	0.0850034	rs150870685	0.175921	0.0697621	0.0832959	0.167362	0.0603385	0.15665
ENSG00000183604-chr16:30486276:G:A	0.226311	-0.0993972	0.063255	rs11643652	0.09898	0.0702908	0.0496161	0.0269392	0.118135	0.145399
ENSG00000183604-chr16:30486495:T:A	-0.0188559	-0.0113728	-0.0104987	rs7187409	0.0796323	0.0517172	0.035896	0.627374	0.629687	0.78124
ENSG00000183604-chr16:30486633:C:T	-0.0625223	-0.0370769	-0.0311434	rs113711475	0.110046	0.0705566	0.0570525	0.458736	0.483413	0.613493
ENSG00000183604-chr16:30486931:G:C	-0.0174964	-0.0150826	-0.00919933	rs12933644	0.10013	0.0646521	0.0494739	0.648583	0.625037	0.808552
ENSG00000183604-chr16:30487462:T:C	-0.28393	0.0924052	-0.0895691	rs35822450	0.0611365	0.0555719	0.039736	2.24653e-05	0.0533418	0.0173157
ENSG00000183604-chr16:30487503:C:T	-0.286377	0.0961733	-0.0931476	rs34876239	0.0608496	0.0562928	0.0396852	1.50855e-05	0.0473474	0.0130917
ENSG00000183604-chr16:30488442:G:C	-0.24403	0.00871995	-0.0718194	rs73534250	0.226688	0.101711	0.0850285	0.198447	0.590748	0.38116
ENSG00000183604-chr16:30488679:G:A	-0.271417	0.0860411	-0.0945473	rs36005832	0.0746807	0.0696929	0.0474358	0.00139373	0.12204	0.0353552
ENSG00000183604-chr16:30488834:G:T	0.00372415	0.00321399	0.00195383	rs35660137	0.0705014	0.040196	0.0330685	0.679849	0.6719	0.850758
ENSG00000183604-chr16:30489395:T:G	0.00920633	0.00794241	0.00483013	rs3087437	0.0784087	0.0467164	0.0374336	0.666199	0.649233	0.832496
ENSG00000183604-chr16:30489440:G:A	-0.280935	0.0897594	-0.0862366	rs3087438	0.0611409	0.0557543	0.0392803	2.99628e-05	0.0604024	0.0209527
ENSG00000183604-chr16:30489664:A:G	-0.593651	0.208058	-0.193335	rs4630562	0.0620375	0.0519163	0.0433079	1.11022e-16	3.87127e-05	3.82119e-06
ENSG00000183604-chr16:30489895:A:C	-0.670173	0.120883	-0.283348	rs4572412	0.0801169	0.0677058	0.0577671	1.11022e-16	0.0379739	3.16737e-07
ENSG00000183604-chr16:30490288:C:T	0.259153	-0.12567	0.0560655	rs34499019	0.0936914	0.0684561	0.0481452	0.0093981	0.0570334	0.142956
ENSG00000183604-chr16:30490831:G:T	-0.282846	0.0923104	-0.0892185	rs4889495	0.0610993	0.055593	0.039727	2.413e-05	0.0537455	0.0177168
ENSG00000183604-chr16:30491237:T:C	0.513958	-0.0841006	0.188013	rs35069260	0.113737	0.0889402	0.0697953	6.1832e-05	0.176189	0.00332914
ENSG00000183604-chr16:30492093:T:G	-0.28804	0.104967	-0.0959309	rs9930280	0.0606989	0.0565568	0.0398627	9.87013e-06	0.0337938	0.0100047
ENSG00000183604-chr16:30492407:C:T	0.0192305	0.0165732	0.010082	rs113582260	0.0937196	0.0576356	0.0454671	0.637208	0.603756	0.792105
ENSG00000183604-chr16:30492492:T:C	-0.119882	-0.0575961	-0.0500423	rs12598015	0.185944	0.125141	0.0966771	0.390031	0.492814	0.589264
ENSG00000183604-chr16:30492725:T:C	0.258695	-0.123497	0.0581347	rs11644433	0.0945877	0.0687879	0.04842	0.0102317	0.0606339	0.136766
ENSG00000183604-chr16:30493023:T:C	-0.50454	0.166058	-0.162375	rs4500746	0.0732854	0.0588643	0.0478682	2.13007e-12	0.00248627	0.000306311
ENSG00000183604-chr16:30493310:C:T	-0.00715282	-0.00619061	-0.00374818	rs139053518	0.067983	0.0375309	0.0315725	0.670219	0.652092	0.838109
ENSG00000183604-chr16:30493611:C:T	0.533585	-0.107595	0.287988	rs117391625	0.128907	0.113517	0.096753	0.00022429	0.175343	0.000916223
ENSG00000183604-chr16:30494191:C:T	0.00106322	0.000534067	-6.04441e-05	rs1978079	0.0223069	0.0112061	0.00773544	0.707177	0.687958	0.901624
ENSG00000183604-chr16:30494192:A:G	-0.495392	0.153025	-0.143574	rs4350585	0.0740734	0.0579062	0.0468142	1.2579e-11	0.00404526	0.00103513
ENSG00000183604-chr16:30494500:C:T	0.110387	0.0154057	0.0526463	rs3087439	0.134016	0.0567194	0.0709836	0.311887	0.52331	0.474858
ENSG00000183604-chr16:30495211:C:G	-0.0219053	0.0285267	-0.0167451	rs57442742	0.0972449	0.0496027	0.0358595	0.57079	0.440306	0.64709
ENSG00000183604-chr16:30495875:A:G	0.00684635	0.00931596	0.00317568	rs35262362	0.0635275	0.041347	0.0266881	0.667652	0.630305	0.832303
ENSG00000183604-chr16:30495944:T:G	-0.49603	0.153065	-0.143765	rs6565189	0.0743309	0.0578979	0.0468542	1.38687e-11	0.00403587	0.00102954
ENSG00000183604-chr16:30496651:T:C	-0.27717	-0.131084	-0.111913	rs28708641	0.0608198	0.099129	0.0364821	3.01248e-05	0.0755168	0.00718238
ENSG00000183604-chr16:30496727:G:A	0.0064455	0.00411798	0.003569	rs139199468	0.0567647	0.030281	0.0243621	0.670827	0.663831	0.840834
ENSG00000183604-chr16:30497247:G:A	-0.00397552	0.00147652	-0.00011349	rs8044405	0.0234225	0.0124814	0.00821746	0.658089	0.666774	0.894698
ENSG00000183604-chr16:30498402:A:G	-0.201515	0.077824	-0.0867609	rs7193693	0.100473	0.0782137	0.0577626	0.046659	0.206138	0.121738
ENSG00000183604-chr16:30498669:C:T	-0.220696	0.111834	-0.0886291	rs11574944	0.0921616	0.0779901	0.0527769	0.0217796	0.0983641	0.0727932
ENSG00000183604-chr16:30498715:A:G	-0.0316839	-0.015479	-0.0180583	rs11574945	0.0990627	0.0495794	0.0480393	0.58921	0.5939	0.730069
ENSG00000183604-chr16:30499250:C:T	-0.367338	0.099172	-0.120361	rs1557672	0.0650092	0.0565958	0.0421837	6.97233e-08	0.0385179	0.00250716
ENSG00000183604-chr16:30499657:T:G	-0.0403664	-0.0243344	-0.0224424	rs36158784	0.098626	0.0655878	0.0443205	0.536003	0.543642	0.653644
ENSG00000183604-chr16:30500308:A:C	-0.159616	0.0538946	-0.0685719	rs71383762	0.106833	0.0739493	0.0588725	0.108035	0.322506	0.235466
ENSG00000183604-chr16:30500419:T:G	-0.648666	0.208015	-0.207315	rs4889496	0.0638403	0.0498339	0.0437176	1.11022e-16	1.7581e-05	1.02636e-06
ENSG00000183604-chr16:30500527:G:T	-0.660604	-0.341402	-0.297765	rs4889497	0.0818662	0.166628	0.0533109	5.55111e-16	0.0228246	5.0229e-08
ENSG00000183604-chr16:30501122:G:A	-0.653699	0.206121	-0.199218	rs12929754	0.0641686	0.0502602	0.0436801	0	2.39524e-05	2.51028e-06
ENSG00000183604-chr16:30502164:A:G	0.116656	0.0194126	0.0553753	rs138447338	0.140323	0.0569284	0.0727532	0.308268	0.501142	0.463845
ENSG00000183604-chr16:30502193:T:C	-0.0163518	-0.0142118	-0.00856324	rs11859989	0.0755896	0.0410058	0.0353367	0.63195	0.579994	0.78083
ENSG00000183604-chr16:30502229:C:T	-0.0996925	0.00104443	-0.0375228	rs11863188	0.108204	0.0469503	0.0489903	0.26452	0.618448	0.475306
ENSG00000183604-chr16:30502678:G:A	0.00494378	0.00426589	0.00259419	rs537831137	0.0724711	0.0419088	0.0341777	0.676941	0.667117	0.846898
ENSG00000183604-chr16:30502720:C:G	-0.0430646	-0.0219136	-0.0188198	rs113907898	0.0934797	0.0555499	0.0449467	0.515693	0.559199	0.704965
ENSG00000183604-chr16:30502782:G:A	-0.525598	0.170342	-0.123434	rs4341759	0.0692403	0.0563475	0.043243	1.4877e-14	0.00128147	0.0022215
ENSG00000183604-chr16:30502816:AC:A	0.0596351	0.0510687	0.0311822	rs200288037	0.127559	0.0706913	0.0615294	0.47124	0.374842	0.555719
ENSG00000183604-chr16:30502975:T:C	-0.63727	0.205066	-0.195633	rs12923573	0.0651869	0.0508515	0.0438243	0	3.27557e-05	3.93917e-06
ENSG00000183604-chr16:30503149:C:T	-0.643646	0.205089	-0.19601	rs12922984	0.0652953	0.0508259	0.0438309	0	3.21442e-05	3.80972e-06
ENSG00000183604-chr16:30503402:C:T	-0.643568	0.203383	-0.196101	rs4243232	0.0653356	0.0509031	0.0438231	0	3.7939e-05	3.75881e-06
ENSG00000183604-chr16:30504328:C:T	0.000197915	0.00338225	-0.000282634	rs35427005	0.0444732	0.0227655	0.016214	0.69322	0.657615	0.873451
ENSG00000183604-chr16:30504718:A:G	-0.233278	-0.111581	-0.0968254	rs73534263	0.11606	0.12565	0.0846918	0.0459702	0.215187	0.181147
ENSG00000183604-chr16:30504827:C:G	-0.0674972	0.0234299	-0.0135286	rs2073918	0.0909494	0.0562138	0.0335326	0.336822	0.544331	0.672042
ENSG00000183604-chr16:30504995:TG:T	-0.00186239	-0.00161116	-0.000976036	rs201338473	0.0634062	0.0338851	0.0290641	0.685038	0.679395	0.858198
ENSG00000183604-chr16:30505171:A:G	-0.0057769	0.00027235	-0.00378245	rs2073917	0.0433871	0.0160063	0.0162002	0.664416	0.682496	0.836035
ENSG00000183604-chr16:30505210:C:T	-0.0205106	-0.00953635	-0.0117667	rs35968985	0.077443	0.0379397	0.0361077	0.616713	0.6228	0.76701
ENSG00000183604-chr16:30505244:C:A	0.0250265	0.0215729	0.0131766	rs34838942	0.117742	0.0786073	0.0591203	0.633881	0.605763	0.78867
ENSG00000183604-chr16:30505769:A:G	0.000292647	0.00239006	-0.000105387	rs4889498	0.0436117	0.0218489	0.0160184	0.695247	0.669278	0.87507
ENSG00000183604-chr16:30506123:G:A	0.100002	0.00846656	0.0397785	rs4889499	0.12469	0.0531644	0.0601644	0.315195	0.576888	0.529314
ENSG00000183604-chr16:30506452:G:A	0.00352723	0.00304373	0.00185081	rs189729076	0.070854	0.040525	0.0332715	0.680295	0.672819	0.851288
ENSG00000183604-chr16:30506720:G:C	0.170667	0.0285138	0.0587948	rs2230433	0.092809	0.0443104	0.0451024	0.0589311	0.354894	0.224258
ENSG00000183604-chr16:30506775:C:T	0.456424	-0.0714226	0.164124	rs2230434	0.123237	0.0931996	0.0741774	0.00146578	0.232867	0.0163328
ENSG00000183604-chr16:30506951:G:A	-0.00386824	0.000101773	-0.000825199	rs3087442	0.0492297	0.030886	0.0236703	0.670447	0.687267	0.862995
ENSG00000183604-chr16:30508027:G:T	0.0115316	0.00999348	0.00611989	rs12929243	0.0529833	0.0301522	0.0212267	0.640425	0.593635	0.790354
ENSG00000183604-chr16:30508300:G:A	0.000170329	0.000147118	8.93053e-05	rs192412786	0.0660087	0.0362227	0.0305319	0.688478	0.686668	0.862126
ENSG00000183604-chr16:30508307:A:G	0.0047998	-0.00810567	0.00393762	rs9746755	0.0538883	0.0262306	0.0194253	0.65915	0.58816	0.822149
ENSG00000183604-chr16:30508564:G:C	-0.00322622	-0.00278472	-0.00169228	rs56923557	0.0693783	0.0392014	0.0324332	0.681062	0.673815	0.852399
ENSG00000183604-chr16:30508573:C:T	0.0130509	0.00824498	0.00722186	rs144539454	0.0687976	0.0379391	0.0312056	0.648401	0.638634	0.810001
ENSG00000183604-chr16:30509191:A:G	0.0393955	0.02377	0.0218777	rs145439959	0.115302	0.0752318	0.0547228	0.575717	0.580554	0.711849
ENSG00000183604-chr16:30509535:C:T	-0.0182154	-0.0235678	-0.00871276	rs17790434	0.0675874	0.0462016	0.0258219	0.593057	0.487484	0.712325
ENSG00000183604-chr16:30510831:G:A	-0.0162091	-0.0209424	-0.00776078	rs3087443	0.0644606	0.0433933	0.0245635	0.604674	0.503526	0.729339
ENSG00000183604-chr16:30512587:A:G	0.000634087	0.000382609	0.000358416	rs115229322	0.0443677	0.0276325	0.0156668	0.693161	0.691744	0.87236
ENSG00000183604-chr16:30513355:C:T	-0.00130346	-0.00057587	-0.000781127	rs11574947	0.0360117	0.0150231	0.0115614	0.695949	0.69555	0.8799
ENSG00000183604-chr16:30514526:CGT:C	0.00276664	-0.00752337	0.002603	rs35530358	0.0503732	0.0260912	0.017579	0.670465	0.599897	0.84044
ENSG00000183604-chr16:30515476:C:T	-0.00397283	-0.000715438	-0.0010928	rs34105328	0.0470705	0.0290644	0.022522	0.671565	0.687004	0.862148
ENSG00000183604-chr16:30516269:G:A	0.00105078	0.000908385	0.000550765	rs60393747	0.0642757	0.0346711	0.0295547	0.686828	0.683129	0.860338
ENSG00000183604-chr16:30516673:G:A	-0.00306125	-0.00265045	-0.00160416	rs142059597	0.0630094	0.0334951	0.0288365	0.682044	0.673316	0.85438
ENSG00000183604-chr16:30516758:C:T	0.498692	-0.0512502	0.170186	rs35453059	0.123989	0.0953394	0.0718172	0.000513876	0.307574	0.0109432
ENSG00000183604-chr16:30516811:C:T	0.69035	-0.139537	0.177449	rs11647246	0.146883	0.112456	0.0801054	7.79546e-05	0.10971	0.0137573
ENSG00000183604-chr16:30516951:C:A	0.588874	-0.0914368	0.162457	rs7196298	0.150508	0.10092	0.0726632	0.000846595	0.188839	0.0149051
ENSG00000183604-chr16:30517290:A:G	0.0564536	0.036673	0.0309077	rs3764322	0.100773	0.0540863	0.0462648	0.451886	0.404454	0.534659
ENSG00000183604-chr16:30517994:G:C	-0.00307578	-0.00265773	-0.00161239	rs35489670	0.0662929	0.0364307	0.0306869	0.681655	0.673925	0.853488
ENSG00000183604-chr16:30520277:T:A	0.0038691	0.00334721	0.00202769	rs145122866	0.0648333	0.035083	0.0298579	0.679734	0.669571	0.851154
ENSG00000183604-chr16:30520539:G:A	0.0159691	0.0041866	0.0049556	rs4243233	0.0333149	0.0171041	0.0151914	0.534999	0.645233	0.80237
ENSG00000183604-chr16:30521016:G:A	-0.00436585	-0.00379328	-0.00228753	rs141695488	0.0605819	0.0312405	0.0274595	0.678577	0.664612	0.849953
ENSG00000183604-chr16:30522581:A:G	-0.00473611	-0.00408995	-0.00248336	rs8058823	0.0692525	0.0390005	0.0323459	0.67737	0.666834	0.847686
ENSG00000183604-chr16:30523251:C:T	0.00966161	0.00834083	0.00508943	rs144886989	0.087526	0.055258	0.0428394	0.667364	0.653758	0.833919
ENSG00000183604-chr16:30525351:A:G	0.0318212	-0.0182209	0.0219676	rs3751847	0.101732	0.0427071	0.0415893	0.546333	0.510967	0.632104
ENSG00000183604-chr16:30525597:C:G	0.00101983	-0.0075702	0.00150669	rs10871453	0.0463475	0.0250398	0.0149857	0.677919	0.595707	0.853159
ENSG00000183604-chr16:30526524:G:A	-0.01077	-0.00928931	-0.00565106	rs71383763	0.0815597	0.0492603	0.0391583	0.66228	0.643188	0.82714
ENSG00000183604-chr16:30526938:T:C	0.0319302	-0.0182586	0.0220403	rs3794703	0.101886	0.0427493	0.0416571	0.545953	0.510674	0.631491
ENSG00000183604-chr16:30526958:G:A	-0.00382807	-0.00330472	-0.00200769	rs113859880	0.0693446	0.0391437	0.0324093	0.679636	0.67115	0.850595
ENSG00000183604-chr16:30527098:G:A	0.00178902	-0.0063949	0.00186863	rs56391383	0.0458734	0.0232522	0.0153104	0.676494	0.607869	0.85225
ENSG00000183604-chr16:30527776:C:T	-0.418142	0.0934944	-0.114745	rs11645241	0.0893424	0.076809	0.0499446	2.31893e-05	0.113052	0.0139589
ENSG00000183604-chr16:30528714:A:G	0.000582373	0.000502649	0.000305501	rs17839547	0.0682996	0.038276	0.0318273	0.68708	0.684566	0.860034
ENSG00000183604-chr16:30529302:T:C	0.00804733	0.00696239	0.00421698	rs34453065	0.0696645	0.0388863	0.0324927	0.667577	0.647759	0.834406
ENSG00000183604-chr16:30531273:C:T	-0.00216796	-0.00187239	-0.00113672	rs116298531	0.0668178	0.0369277	0.0309869	0.683768	0.6781	0.856107
ENSG00000183604-chr16:30531288:C:A	0.00841225	0.00726093	0.00441151	rs6565190	0.0752258	0.043937	0.0356425	0.667794	0.650987	0.834697
ENSG00000183604-chr16:30533690:A:G	-0.00382807	-0.00330472	-0.00200769	rs11860431	0.0693446	0.0391437	0.0324093	0.679636	0.67115	0.850595
ENSG00000183604-chr16:30535167:G:A	0.00256863	-0.00704352	0.00242876	rs6565191	0.0480272	0.0245075	0.0162498	0.671161	0.600878	0.842657
ENSG00000183604-chr16:30535243:C:T	-0.0174361	-0.0150286	-0.00916412	rs139514878	0.0991506	0.0637188	0.0488854	0.64822	0.62419	0.808023
ENSG00000183604-chr16:30536501:G:C	-0.00275481	0.000683502	-0.00185507	rs111235386	0.0420645	0.0190919	0.0152015	0.682703	0.683792	0.86168
ENSG00000183604-chr16:30537031:G:A	0.00501287	0.000683079	0.00316038	rs72793342	0.0424379	0.0164232	0.0159287	0.6722	0.694782	0.846963
ENSG00000183604-chr16:30537244:C:T	0.00357771	-0.00863807	0.0032278	rs9673428	0.0520817	0.0272686	0.0178972	0.663465	0.585331	0.827752
ENSG00000183604-chr16:30538728:A:G	0.00136253	0.00117685	0.000714388	rs146199126	0.0662597	0.0364403	0.030673	0.685714	0.681583	0.85863
ENSG00000183604-chr16:30540364:C:T	0.0861454	-0.00902945	0.0120779	rs112421755	0.0905758	0.0345913	0.027177	0.241719	0.63836	0.675831
ENSG00000183604-chr16:30540670:G:A	-0.00324846	-0.0143639	-0.000432594	rs145456050	0.0568129	0.0366969	0.0193375	0.666799	0.549369	0.819497
ENSG00000183604-chr16:30540866:C:T	0.373183	0.00315531	0.121347	rs149689856	0.142745	0.0875996	0.0689966	0.0155757	0.486218	0.0744525
ENSG00000183604-chr16:30541057:C:CA	0.0151873	0.00915793	0.00851306	NA	0.0643682	0.0419124	0.0270244	0.627628	0.630144	0.77972
ENSG00000183604-chr16:30541730:C:T	-0.0174361	-0.0150286	-0.00916412	rs138415138	0.0991506	0.0637188	0.0488854	0.64822	0.62419	0.808023
ENSG00000183604-chr16:30542031:C:G	0.00504801	0.00435798	0.00265805	rs142914024	0.0792852	0.0482151	0.038165	0.677067	0.668957	0.846626
ENSG00000183604-chr16:30542356:G:A	0.0608522	0.0525363	0.0322003	rs137933404	0.185675	0.130807	0.0962375	0.576085	0.536711	0.711566
ENSG00000183604-chr16:30542578:A:G	-0.0105093	0.012452	-0.00806627	rs76359228	0.0728253	0.0388245	0.0285958	0.636414	0.577621	0.778608
ENSG00000183604-chr16:30542775:T:C	0.000499743	0.000432451	0.000261893	rs148603263	0.0625428	0.0331322	0.0285797	0.688567	0.685959	0.862844
ENSG00000183604-chr16:30542838:G:A	0.00551859	0.000896473	0.00346329	rs8050463	0.0429794	0.0164233	0.0162965	0.669282	0.691752	0.842529
ENSG00000183604-chr16:30544337:G:A	0.00456978	-6.78738e-05	0.00293693	rs11150592	0.0450311	0.0189984	0.0173078	0.674175	0.687651	0.849501
ENSG00000183604-chr16:30545169:A:T	0.00596873	-0.000420866	0.00385164	rs9806804	0.0518839	0.0223003	0.0214563	0.668308	0.681246	0.84021
ENSG00000183604-chr16:30545582:C:T	0.00232849	-0.00323053	0.00187569	rs72793343	0.0509858	0.0253048	0.0202939	0.681719	0.658612	0.858011
ENSG00000183604-chr16:30545905:T:C	-0.00114904	-0.00312327	-0.000361725	rs13332167	0.038702	0.0180748	0.0127833	0.697458	0.655071	0.874015
ENSG00000183604-chr16:30546071:C:A	0.338558	-0.0561232	0.111247	rs56311083	0.159186	0.10118	0.0765327	0.0386006	0.348239	0.122771
ENSG00000183604-chr16:30546852:GGAACA:G	0.00494122	0.00426291	0.00259601	rs149595007	0.0755804	0.0447643	0.0359744	0.67709	0.668221	0.846878
ENSG00000183604-chr16:30546955:T:C	0.0104926	0.00904897	0.00551032	rs189418578	0.0836383	0.0513014	0.0403987	0.663879	0.646733	0.829321
ENSG00000183604-chr16:30547017:G:A	0.0019686	-0.00594165	0.00193387	rs112146516	0.0479169	0.0239247	0.0170481	0.677983	0.618752	0.853946
ENSG00000183604-chr16:30547163:A:G	0.39246	-0.0147008	0.139037	rs117671724	0.137689	0.0908977	0.0714599	0.0105039	0.472528	0.0475271
ENSG00000183604-chr16:30547258:C:T	0.396629	-0.0259213	0.139122	rs117910240	0.137149	0.0928921	0.0717773	0.00975526	0.42523	0.0462181
ENSG00000183604-chr16:30548056:A:G	0.00347249	-0.00292068	0.00257297	rs8044603	0.0439032	0.018797	0.0156763	0.674677	0.65038	0.851619
ENSG00000183604-chr16:30549543:G:T	0.00316824	0.00273469	0.00166187	rs146925402	0.0693137	0.0391452	0.0323969	0.681201	0.674053	0.852581
ENSG00000183604-chr16:30550240:T:A	0.00655946	0.00395634	0.00368587	rs9888820	0.0522893	0.0333029	0.020492	0.666837	0.667041	0.835378
ENSG00000183604-chr16:30552022:T:C	0.0154202	0.0132999	0.0081143	rs76746995	0.0975383	0.0629895	0.0482034	0.654124	0.633563	0.816133
ENSG00000183604-chr16:30553205:G:A	0.0129868	0.00665041	0.00271757	rs17839548	0.0522768	0.031108	0.0211368	0.621718	0.642386	0.839862
ENSG00000183604-chr16:30553471:C:G	0.000794449	0.000685702	0.000416745	rs11867032	0.0682804	0.0382578	0.0318164	0.686623	0.683731	0.859471
ENSG00000183604-chr16:30555426:G:A	-0.0112244	-0.0198236	-0.00474931	rs17850402	0.0695243	0.0493749	0.0268596	0.63487	0.544573	0.778815
ENSG00000183604-chr16:30556493:A:AG	0.00464567	0.00402479	0.00243428	rs569881208	0.0636837	0.033992	0.0292018	0.677616	0.664671	0.84843
ENSG00000183604-chr16:30556788:T:C	0.00936074	0.00808284	0.0049074	rs114054790	0.0752572	0.043745	0.0356139	0.664744	0.6452	0.830499
ENSG00000183604-chr16:30557560:C:G	0.00789804	0.00684249	0.00413824	rs12919681	0.0676841	0.0370973	0.0313785	0.667592	0.646471	0.834386
ENSG00000183604-chr16:30557582:T:C	0.000794449	0.000685702	0.000416745	rs116464220	0.0682804	0.0382578	0.0318164	0.686623	0.683731	0.859471
ENSG00000183604-chr16:30557583:G:C	0.000794449	0.000685702	0.000416745	rs142942394	0.0682804	0.0382578	0.0318164	0.686623	0.683731	0.859471
ENSG00000183604-chr16:30558028:C:T	-0.00405869	-0.00585911	-0.00183341	rs61744716	0.0620431	0.0393623	0.0263722	0.678508	0.655296	0.848356
ENSG00000183604-chr16:30558338:T:G	0.380772	-0.019254	0.12978	rs17790906	0.140395	0.0923011	0.0709077	0.013556	0.459634	0.0608136
ENSG00000183604-chr16:30558350:T:C	0.012157	0.010496	0.00640715	rs57172112	0.0931774	0.0599824	0.0460188	0.662216	0.646139	0.827053
ENSG00000183604-chr16:30558690:T:G	0.391506	0.0135869	0.100247	rs8056929	0.126174	0.0709618	0.0600515	0.00485711	0.441661	0.0861416
ENSG00000183604-chr16:30559490:A:ATGGTCTATT	0.0154202	0.0132999	0.0081143	rs148301907	0.0975383	0.0629895	0.0482034	0.654124	0.633563	0.816133
ENSG00000183604-chr16:30559801:A:G	0.0144053	0.012418	0.00756281	rs13335784	0.0902878	0.05635	0.0439503	0.653884	0.631223	0.815665
ENSG00000183604-chr16:30560589:C:T	0.00950137	0.00219837	0.00583114	rs36063822	0.0508047	0.0186507	0.0211419	0.649013	0.672161	0.812349
ENSG00000183604-chr16:30560595:C:T	0.0154202	0.0132999	0.0081143	rs114700082	0.0975383	0.0629895	0.0482034	0.654124	0.633563	0.816133
ENSG00000183604-chr16:30560775:G:A	-0.0122311	-0.0229686	-0.00500996	rs113711981	0.0740855	0.0536441	0.0286075	0.627418	0.528874	0.767888
ENSG00000183604-chr16:30561365:T:C	0.0122449	0.00685011	0.00689015	rs56192482	0.0701645	0.0380404	0.0321826	0.652395	0.650117	0.815999
ENSG00000183604-chr16:30561738:T:C	-0.0295543	-0.0140072	-0.0169849	rs72793348	0.102417	0.050821	0.0506271	0.603982	0.610042	0.750564
ENSG00000183604-chr16:30562761:T:TC	-0.0266276	-0.0229433	-0.014012	rs768025923	0.119595	0.0796827	0.0599916	0.629588	0.599612	0.782758
ENSG00000183604-chr16:30562762:T:TCTCTCTCTATTCTA	-0.0266276	-0.0229433	-0.014012	rs761434478	0.119595	0.0796827	0.0599916	0.629588	0.599612	0.782758
ENSG00000183604-chr16:30565928:CT:C	0.00707042	-0.0166547	0.00634473	rs56106000	0.0751264	0.0406226	0.0293832	0.646932	0.534783	0.790259
ENSG00000183604-chr16:30566593:G:GA	-0.000847643	-0.000733836	-0.000444188	rs202019906	0.0619781	0.0326285	0.0282619	0.687859	0.684398	0.862043
ENSG00000183604-chr16:30567262:GC:G	0.00316824	0.00273469	0.00166187	rs554032615	0.0693137	0.0391452	0.0323969	0.681201	0.674053	0.852581
ENSG00000183604-chr16:30567432:C:T	0.000105074	9.09903e-05	5.50604e-05	rs74668170	0.061539	0.0322419	0.0280152	0.68982	0.688109	0.864637
ENSG00000183604-chr16:30570355:C:A	0.00396671	0.0034258	0.00207986	rs33997546	0.0682679	0.038164	0.0317971	0.679329	0.670202	0.850301
ENSG00000183604-chr16:30570892:C:G	0.00237771	0.00205339	0.00124674	rs74015012	0.0671248	0.0371984	0.0311598	0.68324	0.677203	0.855402
ENSG00000183604-chr16:30573109:T:C	0.0490132	0.0136976	0.0206307	rs34114657	0.0695426	0.0318672	0.0346997	0.385904	0.536632	0.607435
ENSG00000183604-chr16:30573818:TTAAA:T	0.00104018	0.000627382	0.00058415	rs142051127	0.0485777	0.0306343	0.0183396	0.689739	0.68843	0.866645
ENSG00000183604-chr16:30574214:T:C	0.260362	-0.00917209	0.114065	rs6565192	0.0691661	0.0567602	0.0417783	0.000769695	0.453175	0.0117644
ENSG00000183604-chr16:30574819:A:G	0.00480699	0.00414711	0.00252539	rs73534292	0.0753293	0.0445432	0.0358313	0.677386	0.668692	0.847269
ENSG00000183604-chr16:30576889:C:G	0.0265393	0.0205298	0.0141852	rs60584290	0.0984442	0.0638721	0.0463188	0.614563	0.589231	0.762695
ENSG00000183604-chr16:30577440:T:C	0.0105988	0.00936623	0.00555276	rs111929474	0.063006	0.0397338	0.0268706	0.655131	0.630472	0.81708
ENSG00000183604-chr16:30577742:G:A	0.0252428	0.0195587	0.0134898	rs111312576	0.0971524	0.0635303	0.045621	0.618974	0.595578	0.768906
ENSG00000183604-chr16:30578346:A:T	0.225747	0.113902	0.0993107	rs116967916	0.338169	0.21492	0.176579	0.375227	0.446976	0.538367
ENSG00000183604-chr16:30578751:A:G	0.00990146	0.00871842	0.00519176	rs112989860	0.0620855	0.0390803	0.0263888	0.65787	0.635275	0.821117
ENSG00000183604-chr16:30579139:A:C	0.0116369	0.0100496	0.00609929	rs17839549	0.0779377	0.0455773	0.0370124	0.657645	0.632984	0.820544
ENSG00000183604-chr16:30579951:G:A	0.0117826	0.0101748	0.00617573	rs181168203	0.0782851	0.045856	0.0372015	0.65726	0.632436	0.820009
ENSG00000183604-chr16:30579973:C:T	-0.003566	-0.00307704	-0.00187132	rs536587761	0.0711725	0.0408125	0.0334531	0.680195	0.672723	0.851133
ENSG00000183604-chr16:30580541:C:G	0.00258685	-0.0148698	0.00346309	rs138425427	0.0722675	0.0425685	0.02928	0.669413	0.568082	0.827204
ENSG00000183604-chr16:30580789:A:G	0.011786	0.00362589	0.00708023	rs74249949	0.0554011	0.0217907	0.0237966	0.639136	0.656361	0.797662
ENSG00000183604-chr16:30581429:C:T	-0.0011978	-0.00103415	-0.000628166	rs111379692	0.0673335	0.0374044	0.03128	0.685901	0.682199	0.858708
ENSG00000183604-chr16:30581738:G:A	0.116101	0.0121323	0.0294937	rs9934806	0.119855	0.0424325	0.0445025	0.236046	0.572624	0.539342
ENSG00000183604-chr16:30582123:C:G	0.0305366	0.0241322	0.0162547	rs74015016	0.107019	0.0718975	0.0505267	0.606726	0.580572	0.752205
ENSG00000183604-chr16:30583200:A:C	0.0245179	0.021168	0.0129432	rs35215913	0.121194	0.082353	0.0614573	0.637952	0.612622	0.794405
ENSG00000183604-chr16:30583423:C:T	0.0245179	0.021168	0.0129432	rs35974081	0.121194	0.082353	0.0614573	0.637952	0.612622	0.794405
ENSG00000183604-chr16:30584123:C:T	0.0125417	0.0108193	0.00657686	rs71389473	0.0824872	0.0495751	0.0395618	0.656542	0.633093	0.819163
ENSG00000183604-chr16:30584389:C:T	0.0464067	0.0156113	0.0167903	rs111813229	0.116765	0.0578396	0.053573	0.532275	0.613447	0.752503
ENSG00000183604-chr16:30584748:C:CG	0.0105852	0.00935792	0.00554527	rs112292331	0.0629805	0.0397173	0.0268559	0.655178	0.630515	0.817143
ENSG00000183604-chr16:30586949:A:T	0.0303931	0.0240393	0.016176	rs58223875	0.106739	0.071733	0.0503722	0.607016	0.580849	0.752583
ENSG00000183604-chr16:30587544:T:A	0.00019063	0.000164566	9.99819e-05	rs150310471	0.0675274	0.0375833	0.03139	0.688092	0.686261	0.861402
ENSG00000183604-chr16:30587645:T:C	-0.0184503	-0.0159086	-0.00967033	rs80157007	0.0906305	0.0549723	0.0437544	0.637892	0.603473	0.792826
ENSG00000183604-chr16:30588939:T:C	0.0138205	0.00549102	0.00299649	rs6565193	0.055604	0.0303994	0.0219799	0.619191	0.654355	0.841149
ENSG00000183604-chr16:30590652:C:G	-0.00142792	-0.00123284	-0.000748846	rs118024251	0.0673864	0.0374495	0.0313097	0.685376	0.681245	0.858046
ENSG00000183604-chr16:30590998:G:A	0.00332171	0.00286809	0.00174192	rs59385041	0.0683529	0.0382725	0.0318506	0.680899	0.673198	0.8523
ENSG00000183604-chr16:30591242:G:A	0.102429	0.0118925	0.0265777	rs72793351	0.113381	0.0403807	0.0426021	0.263399	0.579171	0.568663
ENSG00000183604-chr16:30591279:C:T	0.0114933	0.00770618	0.00630703	rs146607416	0.0660867	0.0373092	0.0295304	0.65363	0.642244	0.816919
ENSG00000183604-chr16:30591319:A:C	0.0107041	0.00943047	0.00561115	rs113157582	0.0631888	0.0398558	0.0269749	0.654763	0.630131	0.81658
ENSG00000183604-chr16:30591941:G:A	0.10054	0.0111731	0.0259697	rs59151595	0.1125	0.0400256	0.0421936	0.267482	0.585158	0.5745
ENSG00000183604-chr16:30592200:A:G	0.0335758	0.0107685	0.01309	rs34699226	0.0562426	0.0277983	0.0270657	0.452022	0.573547	0.689703
ENSG00000183604-chr16:30594215:C:T	0.102577	0.0150012	0.0283683	rs56153335	0.112679	0.0415079	0.0437021	0.262161	0.553584	0.552922
ENSG00000183604-chr16:30595168:G:A	0.0100597	0.00111038	0.000253065	rs9924077	0.0542238	0.036591	0.0226959	0.632091	0.685483	0.863533
ENSG00000183604-chr16:30595185:T:C	-0.00383901	-0.00331325	-0.00201398	rs80113574	0.0704112	0.0401085	0.033016	0.679581	0.671378	0.850427
ENSG00000183604-chr16:30595202:A:G	0.0493808	0.0404694	0.0260864	rs59391245	0.135173	0.0954767	0.0641241	0.564137	0.53086	0.694496
ENSG00000183604-chr16:30595830:G:A	0.0256297	0.0207795	0.0135853	rs8051182	0.0982223	0.0664022	0.0457854	0.618094	0.592188	0.767333
ENSG00000183604-chr16:30596027:CT:C	-0.000331216	-0.000286165	-0.000173638	rs201027687	0.0653206	0.0356074	0.0301437	0.688273	0.686131	0.861983
ENSG00000183604-chr16:30596035:TG:T	-0.000331216	-0.000286165	-0.000173638	rs199593478	0.0653206	0.0356074	0.0301437	0.688273	0.686131	0.861983
ENSG00000183604-chr16:30596061:G:T	0.00855116	0.00777734	0.00445649	rs78022730	0.0596796	0.0372759	0.0250464	0.66266	0.640526	0.827728
ENSG00000183604-chr16:30596816:A:T	0.00818276	0.0049378	0.00455856	rs58223373	0.0701367	0.0450414	0.0312406	0.666429	0.666342	0.834117
ENSG00000183604-chr16:30597511:G:T	0.0256389	0.0207854	0.0135903	rs77804682	0.09824	0.0664131	0.0457951	0.618074	0.592168	0.767305
ENSG00000183604-chr16:30599275:TTTTG:T	0.0075236	0.00453983	0.00419136	NA	0.0687474	0.0441322	0.0304372	0.6682	0.668013	0.836462
ENSG00000183604-chr16:30599555:C:T	0.0331588	0.00996596	0.013498	rs35661204	0.0559153	0.0273032	0.0277306	0.453934	0.579541	0.687218
ENSG00000183604-chr16:30599632:G:C	0.0136664	0.01179	0.00719275	rs28610269	0.0942747	0.0604911	0.0464581	0.658172	0.639582	0.821613
ENSG00000183604-chr16:30599843:T:C	-0.000764363	-0.000661677	-0.000400551	rs147772466	0.0620846	0.0327236	0.0283218	0.688038	0.684783	0.862253
ENSG00000183604-chr16:30600130:A:C	0.122381	0.0291518	0.0420123	rs55875685	0.0765597	0.0398611	0.0380134	0.0903685	0.36657	0.308808
ENSG00000183604-chr16:30601650:T:A	0.00599736	0.00546036	0.00312498	rs8061273	0.0559854	0.0331763	0.0232528	0.672204	0.654784	0.841371
ENSG00000183604-chr16:30601748:CTA:C	0.0114343	0.00689999	0.0063687	rs201759439	0.0751739	0.0483727	0.0340485	0.657022	0.657494	0.8217
ENSG00000183604-chr16:30603318:G:C	0.0259401	0.02098	0.0137555	rs74015017	0.0989567	0.0668223	0.0461997	0.61753	0.591643	0.7666
ENSG00000183604-chr16:30604996:A:G	0.00856838	0.00778766	0.00446608	rs34007971	0.0597071	0.0372953	0.0250622	0.662598	0.640469	0.827644
ENSG00000183604-chr16:30605167:G:A	0.0136664	0.01179	0.00719275	rs9937653	0.0942747	0.0604911	0.0464581	0.658172	0.639582	0.821613
ENSG00000183604-chr16:30606367:A:G	0.00856607	0.00778628	0.0044648	rs8044106	0.0597036	0.0372928	0.0250602	0.662606	0.640476	0.827655
ENSG00000183604-chr16:30606377:G:A	0.0842971	0.0100719	0.020062	rs8063005	0.102955	0.0366437	0.0371466	0.3019	0.605656	0.629207
ENSG00000183604-chr16:30607104:G:A	0.02131	0.0169143	0.0113446	rs74523967	0.0898516	0.0589295	0.0416655	0.628765	0.605671	0.782005
ENSG00000183604-chr16:30608280:CT:C	0.0227127	0.0136924	0.0127036	NA	0.0743169	0.0489868	0.03203	0.593911	0.598385	0.732019
ENSG00000183604-chr16:30611398:C:T	0.0107674	0.00928935	0.00564755	rs78457618	0.0800962	0.0478843	0.0383099	0.661734	0.641639	0.826372
ENSG00000183604-chr16:30611621:G:C	0.00167911	0.00128077	0.00091951	rs112750937	0.0406862	0.0187009	0.0146455	0.691931	0.684284	0.871686
ENSG00000183604-chr16:30612193:C:T	0.00439834	0.00475826	0.00220796	rs72793353	0.0499737	0.0269621	0.0199504	0.678262	0.651928	0.848834
ENSG00000183604-chr16:30612658:T:G	0.216955	-0.0149384	0.0928831	rs67693285	0.0687039	0.0565579	0.041928	0.00470854	0.431849	0.0392077
ENSG00000183604-chr16:30612723:G:A	-0.0213562	-0.0184011	-0.0112263	rs12920734	0.10721	0.0698842	0.0532131	0.639436	0.61201	0.796036
ENSG00000183604-chr16:30613361:A:G	0.00843639	0.0077074	0.00439284	rs144032921	0.0594645	0.0371314	0.0249209	0.663062	0.640899	0.828274
ENSG00000183604-chr16:30614140:C:A	0.00850082	0.00774847	0.00442819	rs60048183	0.0596332	0.0372357	0.0250214	0.662855	0.6407	0.827992
ENSG00000183604-chr16:30614353:A:C	0.0197223	0.0118931	0.010995	rs72793355	0.0766574	0.0499982	0.0339536	0.618439	0.621361	0.768267
ENSG00000183604-chr16:30614904:CAAAAA:C	0.00504801	0.00435798	0.00265805	rs570101491	0.0792852	0.0482151	0.038165	0.677067	0.668957	0.846626
ENSG00000183604-chr16:30615295:C:T	0.0291441	0.0090911	0.0110766	rs12918327	0.0517556	0.025967	0.0247603	0.473011	0.592455	0.715975
ENSG00000183604-chr16:30616591:T:C	0.00799326	0.00748594	0.00413722	rs74015018	0.0598149	0.0371419	0.0251739	0.665002	0.642525	0.830872
ENSG00000183604-chr16:30616593:C:A	0.00798997	0.00748398	0.00413539	rs74015019	0.0598093	0.0371381	0.0251706	0.665014	0.642536	0.830888
ENSG00000183604-chr16:30617012:G:A	0.00960191	0.0082815	0.00504195	rs12447859	0.0816882	0.0496944	0.0393201	0.665947	0.649849	0.832124
ENSG00000183604-chr16:30618905:G:A	0.0899048	0.0332804	0.0353975	rs28841118	0.0684022	0.0399727	0.0351865	0.152036	0.34228	0.356492
ENSG00000183604-chr16:30619002:T:G	0.00108963	0.00094008	0.000572424	rs150543197	0.0723171	0.0419084	0.0341189	0.685382	0.682245	0.857426
ENSG00000183604-chr16:30619228:G:C	0.00871995	0.00752225	0.00457611	rs76065878	0.0784214	0.0468387	0.0374694	0.667667	0.651935	0.834478
ENSG00000183604-chr16:30620766:C:T	0.00871995	0.00752225	0.00457611	rs74646347	0.0784214	0.0468387	0.0374694	0.667667	0.651935	0.834478
ENSG00000183604-chr16:30621336:T:C	0.00212803	-0.0176332	0.00351293	rs117829446	0.0761589	0.0466266	0.03064	0.668386	0.552679	0.821784
ENSG00000183604-chr16:30622213:A:G	0.00871995	0.00752225	0.00457611	rs75523068	0.0784214	0.0468387	0.0374694	0.667667	0.651935	0.834478
ENSG00000183604-chr16:30622306:G:T	-0.00122872	-0.00106228	-0.000644029	rs74015020	0.0642338	0.034632	0.0295309	0.686414	0.682326	0.85982
ENSG00000183604-chr16:30622678:A:G	0.00871995	0.00752225	0.00457611	rs79894989	0.0784214	0.0468387	0.0374694	0.667667	0.651935	0.834478
ENSG00000183604-chr16:30622979:A:G	0.202057	-0.017811	0.0854799	rs9927137	0.0698924	0.0561389	0.0423936	0.00874693	0.421035	0.0581604
ENSG00000183604-chr16:30623345:C:T	0.000805822	2.92206e-05	0.000506019	rs74015023	0.054763	0.0303928	0.0229485	0.688735	0.689388	0.864405
ENSG00000183604-chr16:30624338:A:G	0.10751	0.0325402	0.0394462	rs7186852	0.0711173	0.0394636	0.0357789	0.107018	0.336446	0.312013
ENSG00000183604-chr16:30625290:G:A	0.0985355	0.0284578	0.0339417	rs4485386	0.0712067	0.0380893	0.0348414	0.131104	0.384808	0.374282
ENSG00000183604-chr16:30625416:G:C	0.102281	0.0302772	0.0366936	rs7191389	0.0714476	0.0387899	0.035686	0.121733	0.362804	0.346239
ENSG00000183604-chr16:30625456:C:T	0.0781422	0.0246457	0.0290237	rs7499339	0.0664803	0.0363849	0.0333087	0.188263	0.419098	0.433121
ENSG00000183604-chr16:30625487:T:C	0.101992	0.0301979	0.0365832	rs113024433	0.0714339	0.0387581	0.0356625	0.122502	0.363623	0.347455
ENSG00000183604-chr16:30625572:T:C	0.102973	0.0284976	0.0339052	rs111639166	0.0729594	0.0384986	0.0350661	0.124149	0.390708	0.377401
ENSG00000183604-chr16:30625815:C:T	0.00827676	0.00714413	0.00434045	rs112537034	0.074983	0.0437408	0.0355096	0.668152	0.651564	0.835187
ENSG00000183604-chr16:30626683:C:T	-0.00914398	-0.00789885	-0.00479306	rs113085280	0.0739775	0.042611	0.0348945	0.665067	0.645196	0.830935
ENSG00000183604-chr16:30628375:A:C	-0.00211919	-0.00182913	-0.00111165	rs2972806	0.0687467	0.0386624	0.0320792	0.683639	0.678392	0.855703
ENSG00000183604-chr16:30628389:G:A	0.100191	0.0293668	0.03561	rs7187802	0.0717381	0.0383382	0.0355806	0.128785	0.372334	0.359884
ENSG00000183604-chr16:30628864:G:A	0.0978588	0.0271955	0.0333391	rs7188789	0.0712369	0.0379368	0.0347301	0.132901	0.397291	0.382146
ENSG00000183604-chr16:30629229:C:T	0.0827142	0.0273305	0.0309781	rs7184055	0.0674149	0.0377737	0.0338885	0.173446	0.395627	0.407816
ENSG00000183604-chr16:30631304:C:T	0.00982102	0.00580721	0.0054871	rs140929816	0.0649827	0.0360488	0.0290431	0.659713	0.656033	0.825792
ENSG00000183604-chr16:30631483:C:T	0.0136664	0.01179	0.00719275	rs9926885	0.0942747	0.0604911	0.0464581	0.658172	0.639582	0.821613
ENSG00000183604-chr16:30631546:C:T	0.0728903	0.0205601	0.0221627	rs7197475	0.0666195	0.0339274	0.0298267	0.210785	0.477916	0.513771
ENSG00000183604-chr16:30632895:C:T	0.0726195	0.0229693	0.0249593	rs7204632	0.0656097	0.0355682	0.0314491	0.209458	0.447403	0.48049
ENSG00000183604-chr16:30632932:A:T	0.00937857	0.00566033	0.00532362	rs61396327	0.0503661	0.0322603	0.0189775	0.64743	0.648792	0.80597
ENSG00000183604-chr16:30632940:A:T	0.00834397	0.00503697	0.00474234	rs7205479	0.048663	0.0309982	0.0180099	0.653036	0.654072	0.814156
ENSG00000183604-chr16:30633246:C:T	0.0898451	0.0366368	0.0313005	rs7187071	0.0716957	0.0608678	0.0352474	0.163816	0.409731	0.412071
ENSG00000183604-chr16:30633578:T:C	0.0697731	0.0199655	0.0210226	rs9925025	0.065652	0.0337045	0.0294074	0.221983	0.487619	0.531341
ENSG00000183604-chr16:30633817:T:TAAAA	0.00305688	0.00279863	0.00161356	rs113950460	0.0457117	0.0181576	0.0190165	0.687014	0.661705	0.861849
ENSG00000183604-chr16:30633962:G:A	0.0719578	0.0198617	0.0213099	rs28728333	0.0666183	0.0336	0.0296011	0.214931	0.488709	0.527983
ENSG00000183604-chr16:30634095:G:C	0.0720926	0.0199121	0.0213748	rs7191761	0.0666642	0.0336329	0.0296382	0.21449	0.4881	0.527122
ENSG00000183604-chr16:30634203:C:CACTT	0.00206158	0.00191683	0.00109177	rs10653913	0.0433918	0.0162499	0.0176694	0.692367	0.672447	0.870718
ENSG00000183604-chr16:30634323:A:T	0.0679883	0.0173589	0.019758	rs7194347	0.0653394	0.0320805	0.0287969	0.228607	0.513552	0.551901
ENSG00000183604-chr16:30635175:G:A	0.0833345	0.0327212	0.0278227	rs57526361	0.0703346	0.0582812	0.0337881	0.182437	0.43856	0.450631
ENSG00000183604-chr16:30635649:T:C	0.0749976	0.021396	0.0233708	rs36064568	0.0674955	0.0345332	0.0307714	0.205006	0.468936	0.501841
ENSG00000183604-chr16:30636939:A:G	0.0756091	0.0216983	0.0237657	rs7185620	0.0676486	0.0346984	0.0309465	0.202984	0.464929	0.496491
ENSG00000183604-chr16:30636997:T:C	0.00584557	0.00504376	0.00306751	rs146849385	0.0737588	0.0429995	0.0348963	0.674768	0.6635	0.844017
ENSG00000183604-chr16:30637182:C:A	0.00978342	0.00590388	0.00554731	rs6565194	0.0512771	0.0329108	0.0195122	0.645671	0.647142	0.803559
ENSG00000183604-chr16:30637226:G:A	0.0733421	0.0232729	0.025115	rs6565195	0.0659233	0.035763	0.0315133	0.207423	0.44521	0.47824
ENSG00000183604-chr16:30637632:C:CA	-0.00166723	-0.00143933	-0.0008744	rs201753199	0.0677657	0.0377871	0.031524	0.68478	0.680241	0.857252
ENSG00000183604-chr16:30637759:C:T	-0.00166723	-0.00143933	-0.0008744	rs148213776	0.0677657	0.0377871	0.031524	0.68478	0.680241	0.857252
ENSG00000183604-chr16:30639524:T:G	-0.00317179	-0.00273879	-0.00166324	rs142670794	0.0680665	0.0380205	0.0316893	0.681277	0.673814	0.85281
ENSG00000183604-chr16:30641106:C:T	0.135483	-0.0170227	0.0349022	rs148702283	0.140896	0.0655186	0.0531133	0.237301	0.573811	0.509859
ENSG00000183604-chr16:30641117:A:AAT	0.0516817	0.0443216	0.0270311	NA	0.121663	0.0686988	0.0587369	0.503399	0.414452	0.60046
ENSG00000183604-chr16:30641159:C:G	-0.00650705	-0.00561343	-0.00341677	rs370025130	0.0764754	0.0454218	0.0364458	0.673376	0.661755	0.842076
ENSG00000183604-chr16:30641446:A:T	-0.000447076	-0.000385799	-0.00023459	rs2972805	0.0691963	0.0390838	0.0323362	0.687203	0.684955	0.860058
ENSG00000183604-chr16:30641959:G:GCTC	0.0144643	-0.00399754	0.00961498	rs71374021	0.06488	0.0239147	0.0268491	0.61698	0.628216	0.759772
ENSG00000183604-chr16:30642032:T:G	0.000158015	0.000136556	8.28317e-05	rs75609369	0.0647844	0.0351291	0.0298416	0.688803	0.687004	0.862741
ENSG00000183604-chr16:30642254:C:T	0.0922311	0.044905	0.0390709	rs144383272	0.202435	0.128311	0.102914	0.49339	0.560089	0.688549
ENSG00000183604-chr16:30644107:G:T	-0.000447076	-0.000385799	-0.00023459	rs2919428	0.0691963	0.0390838	0.0323362	0.687203	0.684955	0.860058
ENSG00000183604-chr16:30644231:T:C	-0.00279133	-0.00241126	-0.00146343	rs2919429	0.0667162	0.0368203	0.0309274	0.682306	0.675312	0.854269
ENSG00000183604-chr16:30645273:T:A	0.0693403	0.0204288	0.0224934	rs6565196	0.0655669	0.0342299	0.0304131	0.225137	0.47701	0.515534
ENSG00000183604-chr16:30646785:G:A	-0.00104869	-0.000905968	-0.000549789	rs140046381	0.0656599	0.0359068	0.0303348	0.686548	0.682984	0.859766
ENSG00000183604-chr16:30647417:C:T	0.00973527	0.00576257	0.00543852	rs141930566	0.0648146	0.0359615	0.0289445	0.659987	0.656284	0.82616
ENSG00000183604-chr16:30648967:A:AG	-0.00343881	-0.00297118	-0.00180274	rs142895419	0.0667509	0.0368263	0.0309433	0.680719	0.672301	0.852238
ENSG00000183604-chr16:30649379:G:A	0.0768258	0.0243563	0.0262174	rs2919426	0.0674145	0.0363786	0.0320838	0.198038	0.435274	0.465114
ENSG00000183604-chr16:30650114:G:C	0.0125417	0.0108193	0.00657686	rs141989501	0.0824872	0.0495751	0.0395618	0.656542	0.633093	0.819163
ENSG00000183604-chr16:30655046:C:T	0.0231025	0.00948234	0.00778146	rs3747481	0.0434936	0.0253202	0.0197276	0.500377	0.587473	0.75026
ENSG00000183604-chr16:30655159:A:G	-0.00565718	-0.00488069	-0.00296961	rs73536441	0.0744608	0.0436648	0.035306	0.675304	0.664696	0.84467
ENSG00000183604-chr16:30655482:C:T	0.00586216	0.00505728	0.00307795	rs62057174	0.0753801	0.0444893	0.0358321	0.674876	0.664176	0.844069
ENSG00000183604-chr16:30655710:G:A	0.00121517	0.00104848	0.000637801	rs2972808	0.0702166	0.0400009	0.0329165	0.685409	0.681924	0.857713
ENSG00000183604-chr16:30655979:C:G	0.0185396	0.0159744	0.00973629	rs142002529	0.0991839	0.0632751	0.0487563	0.644258	0.617648	0.802487
ENSG00000183604-chr16:30656643:G:A	0.00706274	-0.00173021	0.00485089	rs11642632	0.0675215	0.0339029	0.0312105	0.666526	0.672037	0.834172
ENSG00000183604-chr16:30656973:G:C	0.00605914	0.0052363	0.00317605	rs75470018	0.0690562	0.0386839	0.0322093	0.673744	0.659735	0.84291
ENSG00000183604-chr16:30657770:A:G	-0.00343881	-0.00297118	-0.00180274	rs2919427	0.0667509	0.0368263	0.0309433	0.680719	0.672301	0.852238
ENSG00000183604-chr16:30658753:C:T	0.00121517	0.00104848	0.000637801	rs2972809	0.0702166	0.0400009	0.0329165	0.685409	0.681924	0.857713
ENSG00000183604-chr16:30659566:G:A	-0.00343881	-0.00297118	-0.00180274	rs2972810	0.0667509	0.0368263	0.0309433	0.680719	0.672301	0.852238
ENSG00000183604-chr16:30660211:G:A	0.039311	0.0120635	0.0119985	rs35629860	0.0575412	0.0288429	0.0247661	0.400637	0.573007	0.689345
ENSG00000183604-chr16:30660255:C:T	0.0229424	0.0197981	0.0120993	rs77400102	0.116545	0.078439	0.0587871	0.640165	0.61517	0.797335
ENSG00000183604-chr16:30660257:C:T	0.00606353	0.00641651	0.00305841	rs72793363	0.0530649	0.0300599	0.0215362	0.671035	0.639311	0.837947
ENSG00000183604-chr16:30660776:A:C	0.0423261	0.0141054	0.0133353	rs67128646	0.0596277	0.0308689	0.0259897	0.386401	0.552823	0.668046
ENSG00000183604-chr16:30661398:T:C	0.0213712	0.012415	0.00860109	rs885107	0.0416872	0.0293447	0.0203189	0.516187	0.552523	0.727902
ENSG00000183604-chr16:30662139:C:T	-0.003566	-0.00307704	-0.00187132	rs150704991	0.0711725	0.0408125	0.0334531	0.680195	0.672723	0.851133
ENSG00000183604-chr16:30662568:C:A	-0.00317179	-0.00273879	-0.00166324	rs61997235	0.0680665	0.0380205	0.0316893	0.681277	0.673814	0.85281
ENSG00000183604-chr16:30663251:C:T	0.00190304	0.0016421	0.000998699	rs144319982	0.070085	0.039874	0.0328406	0.683959	0.679291	0.85594
ENSG00000183604-chr16:30663610:G:A	0.00366346	0.00316263	0.00192136	rs79000570	0.0691767	0.0390003	0.0323154	0.680039	0.671849	0.851123
ENSG00000183604-chr16:30668665:T:TGGGGGG	0.00411573	0.00355109	0.00216023	NA	0.0722941	0.0418052	0.0340894	0.678911	0.67068	0.849417
ENSG00000183604-chr16:30668999:T:C	0.00479825	0.00289464	0.00267385	rs2919433	0.0626015	0.0400994	0.0268347	0.675755	0.675141	0.846518
ENSG00000183604-chr16:30669056:G:A	-0.00751653	-0.00648593	-0.0039538	rs2972815	0.0815751	0.0500399	0.0394062	0.671598	0.659856	0.839578
ENSG00000183604-chr16:30669334:G:A	-0.00317179	-0.00273879	-0.00166324	rs61738568	0.0680665	0.0380205	0.0316893	0.681277	0.673814	0.85281
ENSG00000183604-chr16:30670495:G:A	0.0130086	0.0196044	0.00581861	rs11538957	0.0771039	0.0622769	0.0309021	0.643408	0.586534	0.796764
ENSG00000183604-chr16:30671055:G:T	-0.0368499	-0.0166029	-0.0214308	rs1036696	0.11757	0.0556349	0.0597599	0.590328	0.598353	0.732149
ENSG00000183604-chr16:30671994:T:C	-0.000764363	-0.000661677	-0.000400551	rs150211649	0.0620846	0.0327236	0.0283218	0.688038	0.684783	0.862253
ENSG00000183604-chr16:30672852:C:T	0.00121517	0.00104848	0.000637801	rs73536457	0.0702166	0.0400009	0.0329165	0.685409	0.681924	0.857713
ENSG00000183604-chr16:30673768:T:G	0.00121517	0.00104848	0.000637801	rs2919432	0.0702166	0.0400009	0.0329165	0.685409	0.681924	0.857713
ENSG00000183604-chr16:30673951:A:T	-0.0296496	-0.0121946	-0.017291	rs72793368	0.0995642	0.0453889	0.0491525	0.598657	0.611047	0.742854
ENSG00000183604-chr16:30673970:CTCTT:C	0.00020819	0.000179743	0.000109183	rs558220558	0.0672013	0.0372907	0.0312055	0.688124	0.686257	0.861493
ENSG00000183604-chr16:30674218:C:T	0.0129931	0.0195955	0.00580982	rs141527770	0.0770895	0.0622648	0.0308942	0.643456	0.586572	0.79683
ENSG00000183604-chr16:30675190:A:G	0.00321558	0.00278242	0.00168515	rs73536460	0.0639551	0.0343324	0.0293681	0.681531	0.672733	0.853598
ENSG00000183604-chr16:30676588:A:G	0.0270589	0.0127531	0.0102207	rs8051050	0.0473118	0.029261	0.0225998	0.477444	0.55274	0.709643
ENSG00000183604-chr16:30676599:T:C	0.00321558	0.00278242	0.00168515	rs2972812	0.0639551	0.0343324	0.0293681	0.681531	0.672733	0.853598
ENSG00000183604-chr16:30677091:C:T	0.0224992	0.00884055	0.00750062	rs8055315	0.0429414	0.0244419	0.0193944	0.504242	0.59415	0.756093
ENSG00000183604-chr16:30677263:C:T	0.0231492	0.00848147	0.00754265	rs8055661	0.0444429	0.0330085	0.0204271	0.498771	0.622965	0.762339
ENSG00000183604-chr16:30680887:T:C	0.0341461	0.0215921	0.0146648	rs8048448	0.052558	0.0384149	0.0264741	0.436362	0.475208	0.630612
ENSG00000183604-chr16:30681195:AAGG:A	0.0240907	0.0145353	0.0133982	NA	0.0938424	0.0608774	0.0438273	0.618338	0.620983	0.769502
ENSG00000183604-chr16:30681814:G:A	0.0421226	-0.00582628	0.0285588	rs150458589	0.12752	0.0443288	0.0637329	0.561848	0.626915	0.677546
ENSG00000183604-chr16:30682070:T:C	0.00351907	0.00304524	0.00184418	rs112816416	0.0641073	0.0344534	0.0294518	0.680718	0.671188	0.852519
ENSG00000183604-chr16:30682339:A:G	-0.00298358	-0.00257854	-0.00156396	rs145310658	0.0658397	0.0360279	0.0304315	0.681926	0.674278	0.853888
ENSG00000183604-chr16:30683068:C:T	0.0183271	0.0158023	0.00964325	rs137900344	0.103323	0.0674285	0.051309	0.647593	0.62418	0.80726
ENSG00000183604-chr16:30684563:G:A	-0.000447076	-0.000385799	-0.00023459	rs55635617	0.0691963	0.0390838	0.0323362	0.687203	0.684955	0.860058
ENSG00000183604-chr16:30684703:A:G	-0.000447076	-0.000385799	-0.00023459	rs73536466	0.0691963	0.0390838	0.0323362	0.687203	0.684955	0.860058
ENSG00000183604-chr16:30684842:G:C	-0.000447076	-0.000385799	-0.00023459	rs57643871	0.0691963	0.0390838	0.0323362	0.687203	0.684955	0.860058
ENSG00000183604-chr16:30685318:C:T	0.00702601	-0.00360912	0.0053264	rs35524541	0.0754263	0.0430648	0.036075	0.666284	0.664833	0.831385
ENSG00000183604-chr16:30685452:C:T	-0.005863	-0.00506115	-0.00307489	rs111396215	0.071673	0.0410897	0.0337012	0.674535	0.662354	0.843828
ENSG00000183604-chr16:30686147:T:A	0.0229424	0.0197981	0.0120993	rs140762542	0.116545	0.078439	0.0587871	0.640165	0.61517	0.797335
ENSG00000183604-chr16:30686542:C:T	0.00121517	0.00104848	0.000637801	rs148586769	0.0702166	0.0400009	0.0329165	0.685409	0.681924	0.857713
ENSG00000183604-chr16:30686637:A:G	-0.00343881	-0.00297118	-0.00180274	rs57493067	0.0667509	0.0368263	0.0309433	0.680719	0.672301	0.852238
ENSG00000183604-chr16:30686747:T:C	-0.00343881	-0.00297118	-0.00180274	rs57568627	0.0667509	0.0368263	0.0309433	0.680719	0.672301	0.852238
ENSG00000183604-chr16:30686800:C:T	-0.000447076	-0.000385799	-0.00023459	rs57225118	0.0691963	0.0390838	0.0323362	0.687203	0.684955	0.860058
ENSG00000183604-chr16:30687728:C:A	0.00156076	0.00134673	0.000819107	rs150089452	0.0700444	0.0398418	0.0328181	0.684699	0.680615	0.856859
ENSG00000183604-chr16:30688230:C:G	-0.000447076	-0.000385799	-0.00023459	rs112259294	0.0691963	0.0390838	0.0323362	0.687203	0.684955	0.860058
ENSG00000183604-chr16:30688586:G:A	-0.000447076	-0.000385799	-0.00023459	rs73536474	0.0691963	0.0390838	0.0323362	0.687203	0.684955	0.860058
ENSG00000183604-chr16:30689537:T:C	0.0283205	0.0125135	0.0105478	rs13338946	0.048388	0.0289796	0.0230255	0.468269	0.556327	0.706668
ENSG00000183604-chr16:30689676:C:T	-0.000447076	-0.000385799	-0.00023459	rs2919430	0.0691963	0.0390838	0.0323362	0.687203	0.684955	0.860058
ENSG00000183604-chr16:30690596:G:C	0.00121517	0.00104848	0.000637801	rs111961760	0.0702166	0.0400009	0.0329165	0.685409	0.681924	0.857713
ENSG00000183604-chr16:30690973:A:G	-0.00343881	-0.00297118	-0.00180274	rs2972811	0.0667509	0.0368263	0.0309433	0.680719	0.672301	0.852238
ENSG00000183604-chr16:30691204:G:A	-0.0111423	-0.00960893	-0.00584865	rs150070251	0.0834976	0.0509809	0.0402612	0.661798	0.642978	0.82649
ENSG00000183604-chr16:30691834:G:A	0.0244914	0.0139548	0.00975391	rs7187359	0.044401	0.0311264	0.0216207	0.493082	0.540309	0.708635
ENSG00000183604-chr16:30691862:C:T	0.00121517	0.00104848	0.000637801	rs73536488	0.0702166	0.0400009	0.0329165	0.685409	0.681924	0.857713
ENSG00000183604-chr16:30692134:G:A	-0.0282647	-0.0117242	-0.0164543	rs72793369	0.0966354	0.0444396	0.0474199	0.601519	0.613506	0.746732
ENSG00000183604-chr16:30692834:T:C	0.00156076	0.00134673	0.000819107	rs149059425	0.0700444	0.0398418	0.0328181	0.684699	0.680615	0.856859
ENSG00000183604-chr16:30692991:T:G	0.03206	0.0215568	0.0144605	rs8058928	0.0504295	0.038858	0.0260924	0.445861	0.475982	0.632041
ENSG00000183604-chr16:30693552:G:A	-0.000764363	-0.000661677	-0.000400551	rs140072108	0.0620846	0.0327236	0.0283218	0.688038	0.684783	0.862253
ENSG00000183604-chr16:30693572:G:A	-0.00038974	-0.000211978	-0.000223977	rs78382251	0.040459	0.0185609	0.0144875	0.697206	0.695609	0.879779
ENSG00000183604-chr16:30694577:A:T	0.00591725	-0.00390931	0.00461758	rs2141715053	0.0737852	0.042719	0.0349826	0.669454	0.66347	0.835768
ENSG00000183604-chr16:30694577:A:T	0.00591725	-0.00390931	0.00461758	rs2141715055	0.0737852	0.042719	0.0349826	0.669454	0.66347	0.835768
ENSG00000183604-chr16:30694577:A:T	0.00591725	-0.00390931	0.00461758	rs2141715056	0.0737852	0.042719	0.0349826	0.669454	0.66347	0.835768
ENSG00000183604-chr16:30694577:A:T	0.00591725	-0.00390931	0.00461758	rs35990726	0.0737852	0.042719	0.0349826	0.669454	0.66347	0.835768
ENSG00000183604-chr16:30695156:T:C	0.0222568	0.0124551	0.008415	rs2141715095	0.042314	0.0294684	0.0200604	0.508006	0.554682	0.729817
ENSG00000183604-chr16:30695156:T:C	0.0222568	0.0124551	0.008415	rs2141715098	0.042314	0.0294684	0.0200604	0.508006	0.554682	0.729817
ENSG00000183604-chr16:30695156:T:C	0.0222568	0.0124551	0.008415	rs2141715099	0.042314	0.0294684	0.0200604	0.508006	0.554682	0.729817
ENSG00000183604-chr16:30695156:T:C	0.0222568	0.0124551	0.008415	rs6565197	0.042314	0.0294684	0.0200604	0.508006	0.554682	0.729817
ENSG00000183604-chr16:30695157:C:G	-0.000447076	-0.000385799	-0.00023459	rs2141762740	0.0691963	0.0390838	0.0323362	0.687203	0.684955	0.860058
ENSG00000183604-chr16:30695157:C:G	-0.000447076	-0.000385799	-0.00023459	rs542629756	0.0691963	0.0390838	0.0323362	0.687203	0.684955	0.860058
ENSG00000183604-chr16:30695159:T:C	-0.00343881	-0.00297118	-0.00180274	rs2141762746	0.0667509	0.0368263	0.0309433	0.680719	0.672301	0.852238
ENSG00000183604-chr16:30695159:T:C	-0.00343881	-0.00297118	-0.00180274	rs8054253	0.0667509	0.0368263	0.0309433	0.680719	0.672301	0.852238
ENSG00000183604-chr16:30696123:A:G	-0.000447076	-0.000385799	-0.00023459	rs113842769	0.0691963	0.0390838	0.0323362	0.687203	0.684955	0.860058
ENSG00000183604-chr16:30696123:A:G	-0.000447076	-0.000385799	-0.00023459	rs2141715134	0.0691963	0.0390838	0.0323362	0.687203	0.684955	0.860058
ENSG00000183604-chr16:30696123:A:G	-0.000447076	-0.000385799	-0.00023459	rs2141715135	0.0691963	0.0390838	0.0323362	0.687203	0.684955	0.860058
ENSG00000183604-chr16:30696582:T:C	-0.0222619	-0.0191798	-0.0117026	rs149701009	0.108961	0.0711934	0.0541443	0.637384	0.609191	0.793231
ENSG00000183604-chr16:30696582:T:C	-0.0222619	-0.0191798	-0.0117026	rs2141715152	0.108961	0.0711934	0.0541443	0.637384	0.609191	0.793231
ENSG00000183604-chr16:30696582:T:C	-0.0222619	-0.0191798	-0.0117026	rs2141715155	0.108961	0.0711934	0.0541443	0.637384	0.609191	0.793231
ENSG00000183604-chr16:30698046:T:C	-0.000447076	-0.000385799	-0.00023459	rs2919431	0.0691963	0.0390838	0.0323362	0.687203	0.684955	0.860058
ENSG00000183604-chr16:30698586:A:T	-0.000447076	-0.000385799	-0.00023459	rs2972804	0.0691963	0.0390838	0.0323362	0.687203	0.684955	0.860058
ENSG00000183604-chr16:30699482:C:T	0.00156076	0.00134673	0.000819107	rs146060040	0.0700444	0.0398418	0.0328181	0.684699	0.680615	0.856859
ENSG00000183604-chr16:30700245:T:C	-0.00343881	-0.00297118	-0.00180274	rs1530203	0.0667509	0.0368263	0.0309433	0.680719	0.672301	0.852238
ENSG00000183604-chr16:30700951:G:T	-0.000447076	-0.000385799	-0.00023459	rs73536498	0.0691963	0.0390838	0.0323362	0.687203	0.684955	0.860058
ENSG00000183604-chr16:30701000:C:A	-0.000447076	-0.000385799	-0.00023459	rs73536499	0.0691963	0.0390838	0.0323362	0.687203	0.684955	0.860058
ENSG00000183604-chr16:30701084:C:T	0.0167923	0.0144879	0.00884453	rs77949246	0.101932	0.0667388	0.0507139	0.651891	0.630847	0.813143
ENSG00000183604-chr16:30701666:T:TTCTG	0.0282405	0.0244242	0.0147712	rs68004416	0.0904927	0.0488801	0.0428229	0.577123	0.496402	0.699551
ENSG00000183604-chr16:30701979:G:C	-0.000447076	-0.000385799	-0.00023459	rs112323860	0.0691963	0.0390838	0.0323362	0.687203	0.684955	0.860058
ENSG00000183604-chr16:30702702:G:A	0.0121079	0.0104449	0.00634999	rs111465447	0.0821043	0.0493596	0.0393738	0.657931	0.635471	0.821106
ENSG00000183604-chr16:30702855:C:T	0.0150239	0.0129571	0.00790368	rs80140089	0.0962534	0.0618916	0.0474713	0.654784	0.634365	0.817018
ENSG00000183604-chr16:30702956:C:T	-0.00104869	-0.000905968	-0.000549789	rs7202945	0.0656599	0.0359068	0.0303348	0.686548	0.682984	0.859766
ENSG00000183604-chr16:30703096:T:C	0.0377431	0.0119949	0.0119642	rs35969813	0.056409	0.0287913	0.0247908	0.409866	0.571892	0.690824
ENSG00000183604-chr16:30703507:A:T	0.0239869	0.0136136	0.00945272	rs67456513	0.0439217	0.0307739	0.0213139	0.496277	0.54369	0.713636
ENSG00000183604-chr16:30703896:CA:C	0.00711103	0.00429212	0.00403444	rs11319708	0.0478561	0.0303201	0.0176353	0.661006	0.661604	0.826334
ENSG00000183604-chr16:30703955:A:C	-0.000447076	-0.000385799	-0.00023459	rs56209507	0.0691963	0.0390838	0.0323362	0.687203	0.684955	0.860058
ENSG00000183604-chr16:30704198:C:G	0.00410186	0.00354018	0.00215179	rs79656879	0.0705509	0.0402206	0.0330928	0.678952	0.670255	0.849616
ENSG00000183604-chr16:30704587:T:C	0.0245217	0.0140023	0.00980428	rs7197770	0.0443863	0.0311742	0.02168	0.49267	0.539769	0.707892
ENSG00000183604-chr16:30705308:G:T	0.00255114	0.00220287	0.00133779	rs186862975	0.0676203	0.0376391	0.0314396	0.682779	0.67649	0.854761
ENSG00000183604-chr16:30705765:G:A	0.00121517	0.00104848	0.000637801	rs112866628	0.0702166	0.0400009	0.0329165	0.685409	0.681924	0.857713
ENSG00000183604-chr16:30705808:G:A	-0.00175514	0.000874732	-0.00122244	rs149949703	0.0545854	0.0295818	0.0228494	0.685008	0.682067	0.860319
ENSG00000183604-chr16:30706465:A:G	0.00410186	0.00354018	0.00215179	rs75449882	0.0705509	0.0402206	0.0330928	0.678952	0.670255	0.849616
ENSG00000183604-chr16:30707138:AGT:A	0.00583166	-0.00395378	0.00457408	rs67871634	0.0738211	0.0427638	0.0350422	0.669726	0.663261	0.836116
ENSG00000183604-chr16:30707552:C:T	0.00982692	-0.0341023	0.0102472	rs72793372	0.100545	0.0625044	0.0382779	0.626096	0.458408	0.731436
ENSG00000183604-chr16:30707837:T:C	0.00189968	0.0016415	0.000995855	rs72793373	0.0655236	0.035774	0.0302569	0.684586	0.679247	0.857314
ENSG00000183604-chr16:30708684:G:A	0.0122324	0.010558	0.00641261	rs35716843	0.0802233	0.0475355	0.0382811	0.656537	0.632055	0.819067
ENSG00000183604-chr16:30709055:G:A	0.00921106	0.0064728	0.00502252	rs116849262	0.0615821	0.0348471	0.0268997	0.661128	0.64918	0.827047
ENSG00000183604-chr16:30712749:G:T	0.000447076	0.000385799	0.00023459	rs4889500	0.0691963	0.0390838	0.0323362	0.687203	0.684955	0.860058
ENSG00000183604-chr16:30712900:C:T	0.000447076	0.000385799	0.00023459	rs4889501	0.0691963	0.0390838	0.0323362	0.687203	0.684955	0.860058
ENSG00000183604-chr16:30713831:G:A	0.0150239	0.0129571	0.00790368	rs80323213	0.0962534	0.0618916	0.0474713	0.654784	0.634365	0.817018
ENSG00000183604-chr16:30714034:A:T	0.00156641	-0.00623753	0.00178932	rs186014137	0.058595	0.0339086	0.0238976	0.681271	0.640748	0.853591
ENSG00000183604-chr16:30714133:T:C	-0.00121517	-0.00104848	-0.000637801	rs11150593	0.0702166	0.0400009	0.0329165	0.685409	0.681924	0.857713
ENSG00000183604-chr16:30714655:G:C	-0.00587304	-0.00183351	-0.00349602	rs6565198	0.0605965	0.0326315	0.0265867	0.671834	0.6803	0.842449
ENSG00000183604-chr16:30714786:T:C	0.000447076	0.000385799	0.00023459	rs6565199	0.0691963	0.0390838	0.0323362	0.687203	0.684955	0.860058
ENSG00000183604-chr16:30714927:C:T	0.0235741	0.00904592	0.00784137	rs8058578	0.043909	0.0248254	0.0198632	0.49594	0.593389	0.75108
ENSG00000183604-chr16:30715214:A:G	0.00896963	0.00535876	0.00500539	rs143455502	0.0635693	0.0352827	0.0282252	0.662561	0.658648	0.829622
ENSG00000183604-chr16:30716532:C:G	0.0643611	0.0555592	0.0340558	rs117002749	0.190365	0.134103	0.0987008	0.570196	0.52976	0.703707
ENSG00000183604-chr16:30716713:C:T	-0.003566	-0.00307704	-0.00187132	rs4408559	0.0711725	0.0408125	0.0334531	0.680195	0.672723	0.851133
ENSG00000183604-chr16:30717561:C:T	0.01209	0.0104284	0.00635846	rs111395501	0.0898302	0.0567356	0.0439462	0.661217	0.643726	0.825717
ENSG00000183604-chr16:30718418:C:G	-0.0320088	-0.0130058	-0.0187162	rs141659187	0.104243	0.04693	0.0518989	0.593614	0.606692	0.736004
ENSG00000183604-chr16:30718617:G:A	-0.00672501	-0.00620798	-0.0034827	rs62057182	0.0623876	0.038231	0.0269109	0.670562	0.653716	0.83883
ENSG00000183604-chr16:30718953:A:G	0.0322873	0.0180107	0.0130352	rs7204278	0.0510956	0.034634	0.025062	0.445057	0.503328	0.65802
ENSG00000183604-chr16:30719358:G:A	0.0245647	0.00989898	0.00840716	rs4616297	0.0448381	0.0258689	0.0205468	0.489937	0.583736	0.740966
ENSG00000183604-chr16:30719951:G:C	-0.00501979	-0.00143661	-0.00300324	rs10153105	0.0591912	0.032097	0.0257058	0.674581	0.682709	0.846125
ENSG00000183604-chr16:30721237:C:A	0.0058198	0.00502214	0.00305336	rs149248373	0.0730339	0.0423381	0.0344806	0.674769	0.66327	0.844059
ENSG00000183604-chr16:30723717:C:G	-0.00983327	-0.00849464	-0.00515408	rs79597785	0.0748136	0.0432054	0.035336	0.662955	0.641534	0.827984
ENSG00000183604-chr16:30726584:G:A	0.010451	-0.0388043	0.0112347	rs72793375	0.106186	0.06683	0.0401196	0.62097	0.439184	0.716552
ENSG00000183604-chr16:30727512:A:G	-0.00121517	-0.00104848	-0.000637801	rs11150594	0.0702166	0.0400009	0.0329165	0.685409	0.681924	0.857713
ENSG00000183604-chr16:30728598:T:C	0.0280785	0.0134664	0.0104213	rs2289442	0.0479844	0.0301552	0.0227742	0.469736	0.547526	0.704801
ENSG00000183604-chr16:30728619:C:G	-0.00635492	-0.00548249	-0.00333588	rs113809606	0.0754432	0.0444876	0.0358523	0.673638	0.661936	0.842464
ENSG00000183604-chr16:30728821:T:C	0.00804376	0.00693853	0.00422332	rs2053426	0.0786879	0.0472261	0.0376629	0.669661	0.655653	0.837131
ENSG00000183604-chr16:30730338:C:CGCTTAAACCACAAGAGCATTT	0.000510492	0.000440524	0.000267865	rs11268096	0.0692053	0.0390917	0.0323413	0.687066	0.68471	0.859888
ENSG00000183604-chr16:30730946:A:G	0.000447076	0.000385799	0.00023459	rs9934046	0.0691963	0.0390838	0.0323362	0.687203	0.684955	0.860058
ENSG00000183604-chr16:30731348:G:T	0.00457695	0.00394943	0.00240168	rs74315902	0.0720089	0.0415153	0.0339192	0.677818	0.668596	0.848053
ENSG00000183604-chr16:30732201:C:T	-0.0300929	-0.0193792	-0.0129089	rs9928572	0.0489525	0.0369568	0.0247242	0.457336	0.494813	0.655345
ENSG00000183604-chr16:30732381:G:T	-0.00317179	-0.00273879	-0.00166324	rs145592019	0.0680665	0.0380205	0.0316893	0.681277	0.673814	0.85281
ENSG00000183604-chr16:30733505:C:T	-0.0205212	-0.00592632	-0.01226	rs62057183	0.0754494	0.0291892	0.0352174	0.610638	0.635371	0.757994
ENSG00000183604-chr16:30734655:C:T	-0.0179318	-0.005819	-0.0106381	rs62057184	0.0705978	0.0285307	0.0325448	0.620318	0.638853	0.77168
ENSG00000183604-chr16:30735501:C:A	0.0325606	0.0184121	0.0123765	rs7198250	0.0511563	0.0353914	0.024341	0.441967	0.504052	0.663484
ENSG00000183604-chr16:30735870:C:T	0.0355105	0.02134	0.0140584	rs6565201	0.0532784	0.0382147	0.0258301	0.42548	0.480742	0.636249
ENSG00000183604-chr16:30736838:A:C	0.00410186	0.00354018	0.00215179	rs148311339	0.0705509	0.0402206	0.0330928	0.678952	0.670255	0.849616
ENSG00000183604-chr16:30739780:A:G	-0.00265078	-0.00228828	-0.00139031	rs192066047	0.0685564	0.0384787	0.0319695	0.682455	0.676159	0.854243
ENSG00000183604-chr16:30740882:A:G	0.00804376	0.00693853	0.00422332	rs11150595	0.0786879	0.0472261	0.0376629	0.669661	0.655653	0.837131
ENSG00000183604-chr16:30742487:G:A	0.000447076	0.000385799	0.00023459	rs7185136	0.0691963	0.0390838	0.0323362	0.687203	0.684955	0.860058
ENSG00000183604-chr16:30744591:A:G	0.00804376	0.00693853	0.00422332	rs2099755	0.0786879	0.0472261	0.0376629	0.669661	0.655653	0.837131
ENSG00000183604-chr16:30745028:A:C	0.00804376	0.00693853	0.00422332	rs2099754	0.0786879	0.0472261	0.0376629	0.669661	0.655653	0.837131
ENSG00000183604-chr16:30745574:A:G	0.000447076	0.000385799	0.00023459	rs9941300	0.0691963	0.0390838	0.0323362	0.687203	0.684955	0.860058
ENSG00000183604-chr16:30745953:G:A	0.0331931	0.018801	0.0127089	rs11862859	0.0515551	0.0357162	0.0246407	0.437821	0.500653	0.658425
ENSG00000183604-chr16:30746134:A:G	0.00804376	0.00693853	0.00422332	rs12596375	0.0786879	0.0472261	0.0376629	0.669661	0.655653	0.837131
ENSG00000183604-chr16:30747422:C:A	0.0894458	-0.000847044	0.0248706	rs72793380	0.120442	0.0490075	0.0462133	0.335022	0.654571	0.614331
ENSG00000183604-chr16:30748227:C:T	-0.00121517	-0.00104848	-0.000637801	rs4889503	0.0702166	0.0400009	0.0329165	0.685409	0.681924	0.857713
ENSG00000183604-chr16:30749410:C:T	0.00604215	0.00521275	0.00317166	rs9926855	0.0749678	0.0440882	0.0355877	0.674385	0.663162	0.843456
ENSG00000183604-chr16:30749964:CA:C	-0.0666079	-0.0569969	-0.0348368	rs11309088	0.135513	0.0757845	0.0655886	0.45538	0.359881	0.535491
ENSG00000183604-chr16:30750780:ATCTT:A	0.00804376	0.00693853	0.00422332	rs10577207	0.0786879	0.0472261	0.0376629	0.669661	0.655653	0.837131
ENSG00000183604-chr16:30751319:C:T	0.00804376	0.00693853	0.00422332	rs4889504	0.0786879	0.0472261	0.0376629	0.669661	0.655653	0.837131
ENSG00000183604-chr16:30751910:A:G	0.00804376	0.00693853	0.00422332	rs9319586	0.0786879	0.0472261	0.0376629	0.669661	0.655653	0.837131
ENSG00000183604-chr16:30753040:A:AT	-0.0132783	-0.0107743	-0.00717195	rs11446774	0.0518788	0.0290869	0.02053	0.624721	0.576122	0.765207
ENSG00000183604-chr16:30754926:G:A	0.000447076	0.000385799	0.00023459	rs9941201	0.0691963	0.0390838	0.0323362	0.687203	0.684955	0.860058
ENSG00000183604-chr16:30755452:C:T	0.00880314	0.00759314	0.00462426	rs143842069	0.0811828	0.0494072	0.0390804	0.668111	0.653577	0.83502
ENSG00000183604-chr16:30755772:AG:A	0.01166	0.00539559	0.00671129	rs34089993	0.0669176	0.0338003	0.0305222	0.652352	0.656445	0.816355
ENSG00000183604-chr16:30757171:GCTCTGGC:G	0.00804376	0.00693853	0.00422332	rs56107910	0.0786879	0.0472261	0.0376629	0.669661	0.655653	0.837131
ENSG00000183604-chr16:30758753:C:T	0.0138539	-0.000474004	0.001885	rs11645367	0.0421827	0.0204511	0.0151973	0.582929	0.689095	0.860155
ENSG00000183604-chr16:30758828:T:G	0.00804376	0.00693853	0.00422332	rs7193412	0.0786879	0.0472261	0.0376629	0.669661	0.655653	0.837131
ENSG00000183604-chr16:30758946:C:G	0.00804376	0.00693853	0.00422332	rs7188077	0.0786879	0.0472261	0.0376629	0.669661	0.655653	0.837131
ENSG00000183604-chr16:30759629:T:C	0.0112591	-0.0338311	0.0111463	rs62622830	0.101902	0.0621528	0.0392065	0.622198	0.45909	0.726036
ENSG00000183604-chr16:30760683:GAA:G	0.0108844	0.0094636	0.00581323	NA	0.0487931	0.0269351	0.0187576	0.639091	0.585649	0.784773
ENSG00000183604-chr16:30760719:A:G	-0.00121517	-0.00104848	-0.000637801	rs4889505	0.0702166	0.0400009	0.0329165	0.685409	0.681924	0.857713
ENSG00000183604-chr16:30760801:T:C	0.00156076	0.00134673	0.000819107	rs149984900	0.0700444	0.0398418	0.0328181	0.684699	0.680615	0.856859
ENSG00000183604-chr16:30761273:G:A	0.010302	0.008885	0.00540778	rs143017067	0.0820524	0.0498552	0.0394811	0.66394	0.646356	0.82941
ENSG00000183604-chr16:30761347:C:G	0.0204878	0.0176697	0.0107899	rs79245775	0.109329	0.072392	0.0546795	0.643869	0.619531	0.802264
ENSG00000183604-chr16:30761667:C:T	0.00212835	0.00184198	0.00111536	rs201918052	0.0629531	0.0334759	0.0288085	0.684456	0.67808	0.857518
ENSG00000183604-chr16:30761991:G:A	0.000835339	0.00597689	-0.000268193	rs62057185	0.0607713	0.0358209	0.0259371	0.686502	0.647467	0.857325
ENSG00000183604-chr16:30762278:G:GC	-0.000297261	-0.000179281	-0.000166598	rs199859165	0.0502405	0.0317902	0.0193761	0.691778	0.690275	0.86885
ENSG00000183604-chr16:30762284:G:T	0.0261267	0.00899823	0.00786417	rs3812999	0.0464681	0.0338487	0.0205922	0.473468	0.621053	0.75396
ENSG00000183604-chr16:30762501:T:C	0.00804376	0.00693853	0.00422332	rs1550477	0.0786879	0.0472261	0.0376629	0.669661	0.655653	0.837131
ENSG00000183604-chr16:30767477:C:T	0.0753357	0.00823609	0.0234516	rs113881947	0.169072	0.0706645	0.0764254	0.490997	0.633304	0.723581
ENSG00000183604-chr16:30767487:G:A	0.016164	0.000585432	0.0028096	rs112234000	0.044738	0.0208418	0.0163538	0.568721	0.698682	0.847513
ENSG00000183604-chr16:30767782:T:C	0.0754545	0.00825567	0.0234917	rs150456653	0.169159	0.0707124	0.0764679	0.490724	0.633175	0.723325
ENSG00000183604-chr16:30769673:C:T	0.152291	0.0753152	0.0655445	rs113205969	0.253527	0.162838	0.130696	0.410975	0.490468	0.592987
ENSG00000183604-chr16:30770087:G:A	0.0437722	0.0264785	0.0245178	rs116925817	0.14515	0.0935858	0.0726621	0.594767	0.598022	0.739108
ENSG00000183604-chr16:30770190:T:C	-0.0239893	-0.0206565	-0.012577	rs182339188	0.102202	0.0637127	0.0499181	0.62419	0.585668	0.773978
ENSG00000183604-chr16:30770621:A:G	0.0159345	-0.000152854	0.0025984	rs11642466	0.0445645	0.0210544	0.0161653	0.569049	0.691583	0.8501
ENSG00000183604-chr16:30770970:A:G	0.00804376	0.00693853	0.00422332	rs8056105	0.0786879	0.0472261	0.0376629	0.669661	0.655653	0.837131
ENSG00000183604-chr16:30771128:G:A	0.0159026	-0.000183853	0.00255175	rs75500538	0.0445389	0.0210583	0.0161439	0.569157	0.691406	0.850702
ENSG00000183604-chr16:30771399:T:C	0.00804376	0.00693853	0.00422332	rs4889507	0.0786879	0.0472261	0.0376629	0.669661	0.655653	0.837131
ENSG00000183604-chr16:30771627:AAAAC:A	0.000960431	0.000579251	0.000538495	rs149769608	0.0499352	0.0315798	0.0191853	0.689554	0.688221	0.866068
ENSG00000183604-chr16:30772478:A:C	0.0204878	0.0176697	0.0107899	rs77737378	0.109329	0.072392	0.0546795	0.643869	0.619531	0.802264
ENSG00000183604-chr16:30772656:G:A	0.00804376	0.00693853	0.00422332	rs9921630	0.0786879	0.0472261	0.0376629	0.669661	0.655653	0.837131
ENSG00000183604-chr16:30772690:G:A	0.0146197	-0.0104157	0.0114778	rs117984039	0.0936067	0.0478998	0.0456142	0.641182	0.620498	0.78947
ENSG00000183604-chr16:30773149:C:T	-0.00317179	-0.00273879	-0.00166324	rs149660553	0.0680665	0.0380205	0.0316893	0.681277	0.673814	0.85281
ENSG00000183604-chr16:30774146:G:A	-0.00176752	-0.00152661	-0.000926743	rs72793383	0.066504	0.0366537	0.0308104	0.684742	0.679832	0.857374
ENSG00000183604-chr16:30774503:C:T	0.00870373	-0.000550021	0.000554219	rs11642862	0.0349053	0.0175897	0.0126565	0.619684	0.689501	0.881358
ENSG00000183604-chr16:30775394:T:C	-0.00121517	-0.00104848	-0.000637801	rs11640414	0.0702166	0.0400009	0.0329165	0.685409	0.681924	0.857713
ENSG00000183604-chr16:30775606:C:T	0.0336755	0.017666	0.0123986	rs3747486	0.0516237	0.0343909	0.0243278	0.431795	0.511094	0.664629
ENSG00000183604-chr16:30776376:TGTG:T	0.010107	0.00901114	0.00537526	rs146796144	0.0477932	0.0263068	0.0181598	0.643819	0.589954	0.791538
ENSG00000183604-chr16:30776861:T:G	0.000447076	0.000385799	0.00023459	rs7195583	0.0691963	0.0390838	0.0323362	0.687203	0.684955	0.860058
ENSG00000183604-chr16:30776915:T:C	0.00133997	-0.00628179	0.00164807	rs79128613	0.0583006	0.0338837	0.0237024	0.682044	0.640469	0.854684
ENSG00000183604-chr16:30777280:C:T	0.0156372	0.00138071	0.00257865	rs75231191	0.0435257	0.0199753	0.0156121	0.572099	0.693971	0.850872
ENSG00000183604-chr16:30777438:C:A	0.0230925	0.00844071	0.00743058	rs56656810	0.0430789	0.0240144	0.0193024	0.496418	0.600696	0.757975
ENSG00000183604-chr16:30777735:G:A	0.00880314	0.00759314	0.00462426	rs151151133	0.0811828	0.0494072	0.0390804	0.668111	0.653577	0.83502
ENSG00000183604-chr16:30778302:A:G	0.00852183	-0.00110606	0.0003547	rs111954099	0.0348987	0.0180183	0.0127038	0.619628	0.683049	0.88362
ENSG00000183604-chr16:30779265:C:T	0.0058198	0.00502214	0.00305336	rs187547488	0.0730339	0.0423381	0.0344806	0.674769	0.66327	0.844059
ENSG00000183604-chr16:30780142:T:C	0.00804376	0.00693853	0.00422332	rs4617878	0.0786879	0.0472261	0.0376629	0.669661	0.655653	0.837131
ENSG00000183604-chr16:30781068:T:C	0.234361	0.0120831	0.0702102	rs35695082	0.134617	0.0598857	0.0544366	0.066771	0.481105	0.214025
ENSG00000183604-chr16:30781124:T:C	0.00804376	0.00693853	0.00422332	rs893927	0.0786879	0.0472261	0.0376629	0.669661	0.655653	0.837131
ENSG00000183604-chr16:30784309:G:T	0.00020819	0.000179743	0.000109183	rs535530547	0.0672013	0.0372907	0.0312055	0.688124	0.686257	0.861493
ENSG00000183604-chr16:30785064:C:T	-0.00121517	-0.00104848	-0.000637801	rs8048656	0.0702166	0.0400009	0.0329165	0.685409	0.681924	0.857713
ENSG00000183604-chr16:30785141:C:T	0.00121517	0.00104848	0.000637801	rs56038936	0.0702166	0.0400009	0.0329165	0.685409	0.681924	0.857713
ENSG00000183604-chr16:30785444:A:G	-0.00442569	-0.00381864	-0.00232268	rs4889508	0.0723321	0.0418205	0.0341068	0.678185	0.669364	0.848495
ENSG00000183604-chr16:30787368:G:A	0.0170336	0.00602624	0.00514333	rs34480360	0.0367871	0.0205377	0.0160109	0.540826	0.625399	0.797794
ENSG00000183604-chr16:30788035:C:T	0.00804376	0.00693853	0.00422332	rs8045484	0.0786879	0.0472261	0.0376629	0.669661	0.655653	0.837131
ENSG00000183604-chr16:30788083:T:A	-0.00121517	-0.00104848	-0.000637801	rs8050578	0.0702166	0.0400009	0.0329165	0.685409	0.681924	0.857713
ENSG00000183604-chr16:30789706:C:T	0.00962162	0.00452088	0.00332226	rs28853644	0.0293378	0.0177175	0.0128956	0.613669	0.633	0.830483
ENSG00000183604-chr16:30789862:T:A	-0.00496091	-0.00458544	-0.00267374	rs9939243	0.0385098	0.0184185	0.0128532	0.675732	0.635464	0.840442
ENSG00000183604-chr16:30789863:A:T	0.00829435	-0.000810435	0.000179439	rs191825667	0.0344442	0.0175988	0.0125433	0.621602	0.687442	0.884097
ENSG00000183604-chr16:30789929:GC:G	0.00880314	0.00759314	0.00462426	rs549264419	0.0811828	0.0494072	0.0390804	0.668111	0.653577	0.83502
ENSG00000183604-chr16:30789931:G:A	0.00880314	0.00759314	0.00462426	rs561484029	0.0811828	0.0494072	0.0390804	0.668111	0.653577	0.83502
ENSG00000183604-chr16:30790666:G:T	-0.0221266	-0.00750145	-0.00600017	rs62057223	0.0399004	0.022055	0.016572	0.489089	0.611742	0.774444
ENSG00000183604-chr16:30791487:AG:A	-0.0033603	-0.00356431	-0.00170786	rs150295542	0.0440506	0.0224973	0.0164303	0.68372	0.659856	0.857201
ENSG00000183604-chr16:30791978:C:T	0.015303	-0.000190286	0.00217237	rs11645175	0.0433667	0.0205665	0.0154454	0.571539	0.692603	0.855893
ENSG00000183604-chr16:30792936:C:T	-0.0220092	-0.00739362	-0.00587678	rs12447534	0.0397432	0.0219098	0.0163991	0.489528	0.613337	0.776619
ENSG00000183604-chr16:30793342:ATC:A	0.00823146	0.0088788	0.0041326	rs144158354	0.0564138	0.0338675	0.0230143	0.661017	0.619914	0.822446
ENSG00000183604-chr16:30793841:G:T	0.00804376	0.00693853	0.00422332	rs893926	0.0786879	0.0472261	0.0376629	0.669661	0.655653	0.837131
ENSG00000183604-chr16:30794263:G:A	-0.0222619	-0.0191798	-0.0117026	rs144205980	0.108961	0.0711934	0.0541443	0.637384	0.609191	0.793231
ENSG00000183604-chr16:30794372:T:C	0.000447076	0.000385799	0.00023459	rs8047004	0.0691963	0.0390838	0.0323362	0.687203	0.684955	0.860058
ENSG00000183604-chr16:30794767:G:C	0.000447076	0.000385799	0.00023459	rs12933849	0.0691963	0.0390838	0.0323362	0.687203	0.684955	0.860058
ENSG00000183604-chr16:30795923:C:T	0.000447076	0.000385799	0.00023459	rs12596394	0.0691963	0.0390838	0.0323362	0.687203	0.684955	0.860058
ENSG00000183604-chr16:30796643:C:T	0.000447076	0.000385799	0.00023459	rs7195669	0.0691963	0.0390838	0.0323362	0.687203	0.684955	0.860058
ENSG00000183604-chr16:30796981:T:G	0.00804376	0.00693853	0.00422332	rs12931844	0.0786879	0.0472261	0.0376629	0.669661	0.655653	0.837131
ENSG00000183604-chr16:30797246:A:G	0.000447076	0.000385799	0.00023459	rs11648654	0.0691963	0.0390838	0.0323362	0.687203	0.684955	0.860058
ENSG00000183604-chr16:30797742:G:A	0.0116927	0.00635706	0.00447294	rs8058961	0.0318096	0.0207428	0.014863	0.59546	0.609654	0.805927
ENSG00000183604-chr16:30798012:G:A	0.00804376	0.00693853	0.00422332	rs12598056	0.0786879	0.0472261	0.0376629	0.669661	0.655653	0.837131
ENSG00000183604-chr16:30798213:A:G	0.0148427	-0.00110626	0.00166189	rs113454775	0.0429098	0.0210042	0.0150516	0.572555	0.68441	0.862052
ENSG00000183604-chr16:30799112:C:T	0.000447076	0.000385799	0.00023459	rs4889488	0.0691963	0.0390838	0.0323362	0.687203	0.684955	0.860058
ENSG00000183604-chr16:30799700:AG:A	0.000447076	0.000385799	0.00023459	rs58257924	0.0691963	0.0390838	0.0323362	0.687203	0.684955	0.860058
ENSG00000183604-chr16:30800373:A:C	0.0204878	0.0176697	0.0107899	rs80006042	0.109329	0.072392	0.0546795	0.643869	0.619531	0.802264
ENSG00000183604-chr16:30800570:G:A	0.0118964	0.00622794	0.00442162	rs9921835	0.0319057	0.0205178	0.0147447	0.592782	0.611788	0.807005
ENSG00000183604-chr16:30800920:G:A	0.00804376	0.00693853	0.00422332	rs8045877	0.0786879	0.0472261	0.0376629	0.669661	0.655653	0.837131
ENSG00000183604-chr16:30800921:A:G	0.000447076	0.000385799	0.00023459	rs8047780	0.0691963	0.0390838	0.0323362	0.687203	0.684955	0.860058
ENSG00000183604-chr16:30801056:C:T	0.000447076	0.000385799	0.00023459	rs8051418	0.0691963	0.0390838	0.0323362	0.687203	0.684955	0.860058
ENSG00000183604-chr16:30801287:G:A	0.000805326	-0.00635555	0.00130891	rs78985803	0.057404	0.0337419	0.0231005	0.683879	0.64	0.857327
ENSG00000183604-chr16:30801641:A:G	-0.0241067	-0.00852946	-0.00651446	rs4889489	0.0414679	0.0233737	0.0172022	0.473215	0.601288	0.76249
ENSG00000183604-chr16:30803443:T:A	0.0115414	-0.00978102	0.00917535	rs77503088	0.0863945	0.0456408	0.041026	0.649479	0.623082	0.802519
ENSG00000183604-chr16:30804260:G:T	0.00804376	0.00693853	0.00422332	rs4007812	0.0786879	0.0472261	0.0376629	0.669661	0.655653	0.837131
ENSG00000183604-chr16:30804517:C:T	0.0318316	0.0120616	0.00892718	rs9933875	0.0478858	0.0272013	0.0200568	0.42224	0.564888	0.714892
ENSG00000183604-chr16:30804718:A:G	0.00804376	0.00693853	0.00422332	rs4268760	0.0786879	0.0472261	0.0376629	0.669661	0.655653	0.837131
ENSG00000183604-chr16:30807138:C:T	0.00804376	0.00693853	0.00422332	rs8045293	0.0786879	0.0472261	0.0376629	0.669661	0.655653	0.837131
ENSG00000183604-chr16:30807314:C:T	0.00804376	0.00693853	0.00422332	rs8045624	0.0786879	0.0472261	0.0376629	0.669661	0.655653	0.837131
ENSG00000183604-chr16:30807341:C:T	0.00381423	0.00230522	0.00218094	rs8045637	0.0416826	0.0257012	0.0138237	0.67878	0.678354	0.852346
ENSG00000183604-chr16:30807690:G:C	0.00880314	0.00759314	0.00462426	rs549438159	0.0811828	0.0494072	0.0390804	0.668111	0.653577	0.83502
ENSG00000183604-chr16:30808485:T:C	0.00804376	0.00693853	0.00422332	rs57877247	0.0786879	0.0472261	0.0376629	0.669661	0.655653	0.837131
ENSG00000183604-chr16:30808547:G:T	0.00804376	0.00693853	0.00422332	rs57489882	0.0786879	0.0472261	0.0376629	0.669661	0.655653	0.837131
ENSG00000183604-chr16:30809387:A:G	0.000453072	0.000390974	0.000237736	rs8047743	0.0691979	0.0390853	0.0323371	0.68719	0.684932	0.860041
ENSG00000183604-chr16:30809453:G:A	0.000447076	0.000385799	0.00023459	rs6565203	0.0691963	0.0390838	0.0323362	0.687203	0.684955	0.860058
ENSG00000183604-chr16:30809507:A:G	0.000447076	0.000385799	0.00023459	rs6565204	0.0691963	0.0390838	0.0323362	0.687203	0.684955	0.860058
ENSG00000183604-chr16:30809545:T:C	-0.219934	0.0227419	-0.0781645	rs62057232	0.0772872	0.0571992	0.0442258	0.00959619	0.403146	0.0907472
ENSG00000183604-chr16:30810259:AT:A	0.0282599	0.0170389	0.0157381	rs201749881	0.0863655	0.0568753	0.0386233	0.583325	0.588265	0.719166
ENSG00000183604-chr16:30811088:G:A	0.0260328	0.0062348	0.00505542	rs13337900	0.0437258	0.0298104	0.0162483	0.453242	0.655005	0.792101
ENSG00000183604-chr16:30811726:G:T	-0.219072	0.0162762	-0.0780125	rs4889490	0.077427	0.0565259	0.0441774	0.00984839	0.447024	0.0934803
ENSG00000183604-chr16:30811841:G:A	0.0279003	0.0106952	0.00677211	rs73524556	0.044708	0.0260263	0.0175728	0.446692	0.581703	0.749223
ENSG00000183604-chr16:30812900:A:G	0.000447076	0.000385799	0.00023459	rs10782000	0.0691963	0.0390838	0.0323362	0.687203	0.684955	0.860058
ENSG00000183604-chr16:30813649:C:T	0.0302765	0.0075871	0.00757323	rs8050330	0.0469307	0.0221925	0.0188061	0.427621	0.619372	0.750307
ENSG00000183604-chr16:30815615:C:T	0.0129659	0.0058248	0.00433356	rs112282032	0.0326878	0.0200262	0.0146561	0.579824	0.620593	0.810293
ENSG00000183604-chr16:30815884:A:G	0.0366218	0.0130227	0.00998041	rs72799316	0.0512666	0.0281469	0.0211528	0.391193	0.559149	0.696603
ENSG00000183604-chr16:30816403:A:T	-0.00608727	-0.00584859	-0.00312433	rs62057236	0.0615839	0.0376219	0.026453	0.672575	0.655522	0.841471
ENSG00000183604-chr16:30817351:G:T	0.0205515	0.00698205	0.00429687	rs7192475	0.0383946	0.021229	0.0142755	0.500442	0.619464	0.801876
ENSG00000183604-chr16:30817674:AG:A	0.00160516	0.00211438	0.000801653	rs112863502	0.0341026	0.0142296	0.00996202	0.698681	0.668974	0.878333
ENSG00000183604-chr16:30818092:A:G	-0.00121517	-0.00104848	-0.000637801	rs8058475	0.0702166	0.0400009	0.0329165	0.685409	0.681924	0.857713
ENSG00000183604-chr16:30818347:C:T	0.0271056	0.00372966	0.00612403	rs80318951	0.0446987	0.0185259	0.017233	0.445396	0.670359	0.782836
ENSG00000183604-chr16:30818443:C:T	0.0202783	0.00628307	0.00406366	rs111400675	0.0380402	0.0202145	0.0139116	0.501047	0.629255	0.808601
ENSG00000183604-chr16:30818683:G:A	0.0197283	0.00510556	0.00358554	rs9938088	0.037335	0.0185941	0.0131744	0.502404	0.647048	0.821354
ENSG00000183604-chr16:30819882:G:A	-0.00635492	-0.00548249	-0.00333588	rs12926467	0.0754432	0.0444876	0.0358523	0.673638	0.661936	0.842464
ENSG00000183604-chr16:30820195:TTTTA:T	-0.00932471	-0.00562676	-0.00519431	rs146201411	0.0715391	0.0459755	0.0320162	0.663027	0.66315	0.829662
ENSG00000183604-chr16:30820898:CG:C	0.00371957	0.00249031	0.00212551	rs3833424	0.0374946	0.0160515	0.0126354	0.682985	0.668283	0.857614
ENSG00000183604-chr16:30821142:A:C	-0.00121517	-0.00104848	-0.000637801	rs6565205	0.0702166	0.0400009	0.0329165	0.685409	0.681924	0.857713
ENSG00000183604-chr16:30821154:T:C	-0.0248808	-0.017928	-0.0134598	rs6565206	0.0919364	0.0578203	0.0430066	0.615129	0.596405	0.76404
ENSG00000183604-chr16:30821165:C:T	0.0204878	0.0176697	0.0107899	rs61745791	0.109329	0.072392	0.0546795	0.643869	0.619531	0.802264
ENSG00000183604-chr16:30821380:A:C	-0.00121517	-0.00104848	-0.000637801	rs8045550	0.0702166	0.0400009	0.0329165	0.685409	0.681924	0.857713
ENSG00000183604-chr16:30821925:C:T	-0.225539	0.0313178	-0.0756035	rs9319587	0.0761248	0.0582413	0.0438971	0.0074902	0.35219	0.0944486
ENSG00000183604-chr16:30821951:A:G	0.000447076	0.000385799	0.00023459	rs8046609	0.0691963	0.0390838	0.0323362	0.687203	0.684955	0.860058
ENSG00000183604-chr16:30822000:C:T	0.0299004	0.00958039	0.00734377	rs8046001	0.0462005	0.0244094	0.0182237	0.430373	0.595681	0.745121
ENSG00000183604-chr16:30822070:A:G	0.00881802	0.00528466	0.00491895	rs146987087	0.0630237	0.0350282	0.0278889	0.662928	0.658985	0.830123
ENSG00000183604-chr16:30822104:G:C	0.000447076	0.000385799	0.00023459	rs4889510	0.0691963	0.0390838	0.0323362	0.687203	0.684955	0.860058
ENSG00000183604-chr16:30822575:G:A	0.0134644	-0.0335502	0.0125215	rs55861648	0.103389	0.0621607	0.0399156	0.615397	0.461438	0.715965
ENSG00000183604-chr16:30822591:G:A	-0.023082	-0.00758161	-0.00568898	rs9934249	0.0404218	0.0221879	0.0161296	0.478744	0.614289	0.778248
ENSG00000183604-chr16:30823057:C:T	0.000447076	0.000385799	0.00023459	rs4889494	0.0691963	0.0390838	0.0323362	0.687203	0.684955	0.860058
ENSG00000183604-chr16:30823771:G:A	0.000447076	0.000385799	0.00023459	rs4889511	0.0691963	0.0390838	0.0323362	0.687203	0.684955	0.860058
ENSG00000183604-chr16:30824073:G:A	0.0249242	0.0121075	0.00985666	rs4889512	0.0799565	0.0461032	0.0382715	0.591258	0.621828	0.791186
ENSG00000183604-chr16:30824642:G:A	-0.0228724	-0.00700906	-0.00562533	rs6565207	0.0402746	0.0214309	0.0160609	0.479839	0.621405	0.781459
ENSG00000183604-chr16:30825109:C:T	0.0144768	-0.000365725	0.00182217	rs74483355	0.0418735	0.0201911	0.0148531	0.575239	0.691563	0.860828
ENSG00000183604-chr16:30825327:G:C	0.00966573	0.00309455	0.00273681	rs8046391	0.0288289	0.0154879	0.011839	0.608276	0.657104	0.845614
ENSG00000183604-chr16:30825599:G:A	0.000447076	0.000385799	0.00023459	rs6565208	0.0691963	0.0390838	0.0323362	0.687203	0.684955	0.860058
ENSG00000183604-chr16:30825775:C:T	-0.00121517	-0.00104848	-0.000637801	rs6565209	0.0702166	0.0400009	0.0329165	0.685409	0.681924	0.857713
ENSG00000183604-chr16:30825889:A:G	0.000447076	0.000385799	0.00023459	rs6565210	0.0691963	0.0390838	0.0323362	0.687203	0.684955	0.860058
ENSG00000183604-chr16:30826275:C:T	-0.0231092	-0.00625677	-0.00554138	rs12926237	0.0404868	0.0204761	0.0159845	0.476554	0.632107	0.785398
ENSG00000183604-chr16:30826284:C:T	-0.0079682	-0.00687581	-0.00417991	rs7194763	0.0757461	0.044508	0.0359618	0.669252	0.653928	0.836659
ENSG00000183604-chr16:30826686:T:C	0.000447076	0.000385799	0.00023459	rs7201109	0.0691963	0.0390838	0.0323362	0.687203	0.684955	0.860058
ENSG00000183604-chr16:30826807:G:A	0.0092797	0.00293182	0.00248227	rs28421305	0.0283619	0.0151555	0.0113731	0.612013	0.659305	0.850549
ENSG00000183604-chr16:30827928:C:T	-0.0222619	-0.0191798	-0.0117026	rs78636394	0.108961	0.0711934	0.0541443	0.637384	0.609191	0.793231
ENSG00000183604-chr16:30828124:A:C	-0.0484676	0.00409059	-0.00918094	rs113567606	0.0858539	0.0386975	0.0305625	0.433445	0.666197	0.759751
ENSG00000183604-chr16:30828408:T:C	-0.00121517	-0.00104848	-0.000637801	rs8049589	0.0702166	0.0400009	0.0329165	0.685409	0.681924	0.857713
ENSG00000183604-chr16:30829556:G:A	0.01013	0.00362248	0.00282346	rs7500719	0.0294357	0.0162833	0.0120512	0.60468	0.649162	0.842304
ENSG00000183604-chr16:30829764:G:A	0.0330685	0.0285642	0.0174847	rs77250249	0.139973	0.097118	0.0718092	0.623274	0.59407	0.774719
ENSG00000183604-chr16:30829864:C:T	0.00880314	0.00759314	0.00462426	rs116997545	0.0811828	0.0494072	0.0390804	0.668111	0.653577	0.83502
ENSG00000183604-chr16:30830321:A:G	0.0288464	0.00773215	0.00671047	rs9932572	0.045598	0.0222105	0.0175888	0.436486	0.618626	0.761897
ENSG00000183604-chr16:30830659:A:C	0.0079682	0.00687581	0.00417991	rs73524581	0.0757461	0.044508	0.0359618	0.669252	0.653928	0.836659
ENSG00000183604-chr16:30830801:T:C	0.0079682	0.00687581	0.00417991	rs73524584	0.0757461	0.044508	0.0359618	0.669252	0.653928	0.836659
ENSG00000183604-chr16:30831796:G:A	-0.000447076	-0.000385799	-0.00023459	rs113270740	0.0691963	0.0390838	0.0323362	0.687203	0.684955	0.860058
ENSG00000183604-chr16:30833225:T:C	0.0215262	0.00904193	0.0125168	rs8047664	0.0852059	0.0398746	0.0411002	0.620939	0.630739	0.773333
ENSG00000183604-chr16:30833232:A:G	0.0079682	0.00687581	0.00417991	rs112397157	0.0757461	0.044508	0.0359618	0.669252	0.653928	0.836659
ENSG00000183604-chr16:30833317:C:T	0.00882256	0.00528706	0.00492152	rs144941505	0.0630307	0.0350321	0.0278929	0.662912	0.658971	0.830102
ENSG00000183604-chr16:30833399:A:C	0.0155817	0.00939827	0.00867951	rs142214929	0.0749693	0.048531	0.0334832	0.638965	0.640619	0.797179
ENSG00000183604-chr16:30834813:G:A	0.224678	-0.0313625	0.0724467	rs11864054	0.0775759	0.0579309	0.0441564	0.00859677	0.357234	0.109022
ENSG00000183604-chr16:30835406:T:C	0.0140274	0.0120936	0.00736937	rs78564257	0.0913684	0.0575319	0.044637	0.655718	0.634701	0.818228
ENSG00000183604-chr16:30836146:T:C	0.0079682	0.00687581	0.00417991	rs113269183	0.0757461	0.044508	0.0359618	0.669252	0.653928	0.836659
ENSG00000183604-chr16:30838921:C:T	0.0344615	0.00662264	0.00740587	rs11150596	0.0504144	0.0215195	0.0186044	0.399365	0.639615	0.753684
ENSG00000183604-chr16:30839189:A:G	-0.000764363	-0.000661677	-0.000400551	rs143486650	0.0620846	0.0327236	0.0283218	0.688038	0.684783	0.862253
ENSG00000183604-chr16:30841462:G:A	0.00186804	-0.015983	0.00299202	rs72799319	0.0671951	0.0417021	0.0246586	0.66674	0.550341	0.821317
ENSG00000183604-chr16:30842014:CT:C	0.000447076	0.000385799	0.00023459	rs58944180	0.0691963	0.0390838	0.0323362	0.687203	0.684955	0.860058
ENSG00000183604-chr16:30842710:T:C	0.000447076	0.000385799	0.00023459	rs4889524	0.0691963	0.0390838	0.0323362	0.687203	0.684955	0.860058
ENSG00000183604-chr16:30842713:C:T	0.0140274	0.0120936	0.00736937	rs149246169	0.0913684	0.0575319	0.044637	0.655718	0.634701	0.818228
ENSG00000183604-chr16:30843036:T:C	0.000447076	0.000385799	0.00023459	rs7195612	0.0691963	0.0390838	0.0323362	0.687203	0.684955	0.860058
ENSG00000183604-chr16:30847675:A:G	0.000447076	0.000385799	0.00023459	rs6565211	0.0691963	0.0390838	0.0323362	0.687203	0.684955	0.860058
ENSG00000183604-chr16:30848921:T:C	0.000447076	0.000385799	0.00023459	rs4889611	0.0691963	0.0390838	0.0323362	0.687203	0.684955	0.860058
ENSG00000183604-chr16:30848983:T:C	0.000447076	0.000385799	0.00023459	rs4889612	0.0691963	0.0390838	0.0323362	0.687203	0.684955	0.860058
ENSG00000183604-chr16:30849222:G:T	0.000447076	0.000385799	0.00023459	rs4889528	0.0691963	0.0390838	0.0323362	0.687203	0.684955	0.860058
ENSG00000183604-chr16:30850814:G:A	-0.0290663	-0.00533177	-0.00912242	rs4889614	0.0480906	0.0222195	0.0217932	0.446435	0.639377	0.738837
ENSG00000183604-chr16:30851144:C:T	-0.0443305	0.00471186	-0.0134824	rs76478401	0.117765	0.0461066	0.0458116	0.535618	0.652368	0.767944
ENSG00000183604-chr16:30852526:T:C	-0.0307256	-0.00557268	-0.0102108	rs2168834	0.049627	0.0229902	0.023212	0.437259	0.63363	0.723664
ENSG00000183604-chr16:30852554:T:C	-0.0315774	-0.00696051	-0.0107892	rs2125293	0.0502527	0.0238914	0.0237526	0.433497	0.617116	0.713996
ENSG00000183604-chr16:30852929:CTATTT:C	-0.00408249	-0.00246216	-0.00228663	NA	0.0526272	0.0334553	0.0208056	0.677701	0.677152	0.850164
ENSG00000183604-chr16:30854119:T:C	-0.0293365	-0.00509396	-0.00926223	rs4889534	0.0483331	0.0222161	0.0219954	0.444437	0.641621	0.737007
ENSG00000183604-chr16:30854705:T:A	-0.0016864	-0.000712235	-0.00103609	rs12920857	0.0336264	0.0129155	0.00990205	0.695622	0.695949	0.880075
ENSG00000183604-chr16:30855460:C:T	0.00420858	0.00292659	0.000821065	rs12102367	0.0294727	0.0175577	0.0113815	0.672924	0.657893	0.87361
ENSG00000183604-chr16:30855645:C:T	-0.0243813	-0.0209926	-0.0127825	rs8048011	0.102898	0.0642098	0.0502824	0.62315	0.584267	0.772536
ENSG00000183604-chr16:30856895:C:T	0.0112942	-0.000373867	0.00117704	rs112691371	0.0378699	0.0189648	0.0137236	0.59877	0.691152	0.871131
ENSG00000183604-chr16:30857164:A:G	-0.00509623	-0.00122381	-0.00317329	rs8059475	0.0407047	0.0159571	0.0148269	0.671154	0.687739	0.844458
ENSG00000183604-chr16:30859636:A:G	-0.0421887	-0.018931	-0.0169905	rs4889622	0.0586912	0.0467687	0.0302124	0.384625	0.537145	0.628787
ENSG00000183604-chr16:30859639:T:TTTAAGAAGGTACTTTGTAATATTCTCCCCTGCCC	-0.0115852	-0.00999154	-0.00608926	NA	0.087657	0.0548072	0.042689	0.661949	0.644448	0.826704
ENSG00000183604-chr16:30860057:TGCTACCCTTCAATCTCCCTCTCTC:T	0.00118341	0.00108631	0.000625008	rs57050847	0.0439342	0.0167866	0.0179926	0.695033	0.684346	0.875762
ENSG00000183604-chr16:30860194:C:T	-0.0293637	-0.00509949	-0.00926622	rs34840035	0.0482985	0.0222196	0.0219906	0.443909	0.641589	0.73684
ENSG00000183604-chr16:30860434:G:T	-0.0292215	-0.00535488	-0.0091515	rs4889536	0.0481333	0.022253	0.0218127	0.444876	0.639227	0.738205
ENSG00000183604-chr16:30861150:T:C	-0.0293747	-0.0051013	-0.00926798	rs11647697	0.0482947	0.0222215	0.0219903	0.443757	0.641578	0.736787
ENSG00000183604-chr16:30861845:T:C	0.018284	0.0157549	0.00960299	rs11865829	0.0989725	0.0631799	0.0486626	0.645063	0.618921	0.803609
ENSG00000183604-chr16:30862560:G:C	-0.0291644	-0.00535021	-0.00914227	rs12929065	0.048054	0.0222391	0.0217977	0.445067	0.63924	0.738312
ENSG00000183604-chr16:30862754:A:G	-0.0290679	-0.00530718	-0.00908711	rs12930944	0.0479994	0.0221961	0.0217943	0.445738	0.640067	0.739687
ENSG00000183604-chr16:30862880:A:G	-0.0273081	-0.00434719	-0.00784035	rs12931096	0.046326	0.0209961	0.0201383	0.454776	0.65459	0.758392
ENSG00000183604-chr16:30863509:G:T	0.00245927	-0.0192111	0.00373137	rs72799321	0.0727334	0.04601	0.0267208	0.661183	0.531005	0.807761
ENSG00000183604-chr16:30863896:T:C	-0.0198979	-0.00405532	-0.00383722	rs4889627	0.0373718	0.0173824	0.0134656	0.498216	0.662954	0.820796
ENSG00000183604-chr16:30864014:C:T	-0.0038781	-0.0028555	-0.00210378	rs56142883	0.052484	0.0287728	0.0215927	0.679791	0.672376	0.852857
ENSG00000183604-chr16:30864887:T:C	-0.0271228	-0.00501782	-0.00771385	rs9796842	0.0460549	0.0212574	0.0198755	0.456388	0.647388	0.75936
ENSG00000183604-chr16:30865095:G:A	0.0183271	0.0158023	0.00964325	rs185452212	0.103323	0.0674285	0.051309	0.647593	0.62418	0.80726
ENSG00000183604-chr16:30865572:T:C	-0.0582216	0.00143764	-0.0209709	rs76330290	0.136182	0.048266	0.0571552	0.508787	0.663011	0.725989
ENSG00000183604-chr16:30866025:T:G	-0.0247359	-0.00382914	-0.00697153	rs2335013	0.043936	0.01998	0.0189804	0.47165	0.661131	0.772837
ENSG00000183604-chr16:30866030:C:T	0.386354	-0.0591313	0.153454	rs118176746	0.1734	0.0964551	0.0806056	0.0330867	0.305862	0.0652168
ENSG00000183604-chr16:30866223:T:C	-0.225523	0.00610872	-0.0623424	rs4889630	0.0964618	0.0567	0.0470757	0.0239784	0.557664	0.198118
ENSG00000183604-chr16:30866315:G:A	-0.221779	0.0142799	-0.0677348	rs4889631	0.0965945	0.0592161	0.0478336	0.0266171	0.494174	0.167809
ENSG00000183604-chr16:30867045:C:T	-0.0235445	-0.00308998	-0.00652679	rs2878304	0.0430257	0.0193106	0.0183835	0.480334	0.670175	0.780603
ENSG00000183604-chr16:30867542:C:T	-0.174432	0.0156386	-0.0454847	rs4889634	0.0848963	0.0498503	0.0416015	0.039857	0.518355	0.285991
ENSG00000183604-chr16:30868074:G:A	0.01807	0.001145	0.0041277	rs67264578	0.037553	0.0167935	0.0147701	0.518893	0.69888	0.822693
ENSG00000183604-chr16:30868998:G:A	0.00906474	-0.000845484	0.000636577	rs11641321	0.0353847	0.0184984	0.0130689	0.615785	0.685713	0.879151
ENSG00000183604-chr16:30869629:C:T	-0.00710986	-0.0061403	-0.00374726	rs112745168	0.0835268	0.0519822	0.0406317	0.6729	0.662516	0.841182
ENSG00000183604-chr16:30869977:C:T	0.0178092	0.0011189	0.00406864	rs56083427	0.0372715	0.0167071	0.0146676	0.520999	0.699125	0.823804
ENSG00000183604-chr16:30869978:G:A	-0.0130433	-0.00228295	-0.00194816	rs12920259	0.0304752	0.0141169	0.0101855	0.560481	0.680942	0.861755
ENSG00000183604-chr16:30871371:CCTTG:C	0.00485998	0.00420127	0.00254733	rs368091683	0.0670921	0.0370384	0.0311209	0.677006	0.665231	0.847371
ENSG00000183604-chr16:30872453:C:T	-0.0110736	-0.00954951	-0.00581428	rs117865589	0.0841961	0.0516629	0.0406778	0.662275	0.644048	0.827144
ENSG00000183604-chr16:30872528:G:A	-0.0198377	-0.0162347	-0.0105162	rs55676522	0.0793331	0.0507268	0.0357342	0.624088	0.59253	0.773794
ENSG00000183604-chr16:30872644:G:C	-0.0209262	-0.00345373	-0.00624598	rs8063565	0.0406457	0.0189314	0.0179444	0.502363	0.662651	0.785592
ENSG00000183604-chr16:30873137:C:A	0.0188811	0.00337482	0.00576915	rs117378813	0.0806627	0.0406222	0.0365554	0.61535	0.673073	0.827563
ENSG00000183604-chr16:30873231:GTTGA:G	-0.00397481	-0.000281589	-0.00256456	rs57107118	0.0391681	0.0152593	0.0136847	0.676887	0.695402	0.854104
ENSG00000183604-chr16:30873838:T:G	-0.0044323	-0.0010157	-0.00277556	rs12928081	0.0392916	0.0153364	0.0139036	0.675213	0.691104	0.850602
ENSG00000183604-chr16:30874900:C:G	0.00874481	-0.000884155	0.000578598	rs11642603	0.0350406	0.0184251	0.012991	0.618421	0.685183	0.880046
ENSG00000183604-chr16:30875322:T:C	-0.0124452	-0.0021863	-0.00185269	rs897984	0.0298596	0.0139072	0.00999365	0.566777	0.681304	0.863969
ENSG00000183604-chr16:30876161:T:C	-0.00843341	-0.00731967	-0.00441844	rs117957142	0.0665339	0.0358942	0.0307085	0.665246	0.640579	0.830907
ENSG00000183604-chr16:30876691:G:A	0.0105726	-0.00304051	0.00778486	rs34640030	0.0831515	0.0454193	0.0415177	0.656708	0.667225	0.817607
ENSG00000183604-chr16:30876974:G:A	0.0169777	0.00171245	0.00399172	rs67456613	0.036303	0.0164998	0.0144209	0.529188	0.690358	0.825072
ENSG00000183604-chr16:30877589:G:A	-0.00797968	0.00126233	-0.00533818	rs7192519	0.0656437	0.0296331	0.0302354	0.663447	0.673184	0.831043
ENSG00000183604-chr16:30877645:T:C	0.00623834	0.00539052	0.00327008	rs7199621	0.0695189	0.0390805	0.0324672	0.673273	0.659028	0.842257
ENSG00000183604-chr16:30878332:C:A	0.00851679	-0.000955402	0.000477564	rs11648125	0.0348255	0.0184131	0.012947	0.620072	0.684519	0.881361
ENSG00000183604-chr16:30878397:GGT:G	-0.000674551	-0.000826566	-0.000347618	rs34033855	0.0329089	0.0127544	0.00925549	0.703835	0.691377	0.890455
ENSG00000183604-chr16:30878824:C:G	-0.000620111	-0.00080324	-0.000314271	rs4290486	0.032871	0.0127282	0.00922283	0.704208	0.691693	0.891038
ENSG00000183604-chr16:30879217:C:T	-0.0119507	-0.00205207	-0.00169436	rs12926295	0.0293233	0.01365	0.00971922	0.571701	0.682763	0.867491
ENSG00000183604-chr16:30879556:G:A	0.00173213	0.00149607	0.000908178	rs112477926	0.06644	0.036597	0.0307743	0.684833	0.679986	0.857498
ENSG00000183604-chr16:30879989:CA:C	0.00669057	0.00403846	0.00379642	NA	0.0473138	0.029911	0.0173259	0.663343	0.663806	0.829788
ENSG00000183604-chr16:30882130:C:T	-0.0189656	-0.00344779	-0.00583372	rs8050107	0.0387291	0.018475	0.0173392	0.518689	0.661296	0.79278
ENSG00000183604-chr16:30882234:C:A	0.0157075	0.00183328	0.00383449	rs72799330	0.035014	0.0162165	0.0141337	0.541315	0.68714	0.828198
ENSG00000183604-chr16:30883099:G:C	0.00775707	0.00669127	0.00407351	rs28498159	0.0786663	0.04726	0.0376662	0.670441	0.65706	0.838161
ENSG00000183604-chr16:30883454:GAGCCTCCCGCCTC:G	0.00815041	0.00703042	0.00427963	rs112805770	0.0790616	0.0475543	0.0378754	0.669444	0.655372	0.836835
ENSG00000183604-chr16:30883935:T:C	0.0343803	0.0330663	0.0176129	rs187425246	0.109049	0.0834302	0.0488572	0.588575	0.545133	0.724193
ENSG00000183604-chr16:30884087:G:A	-0.00875376	-0.00755058	-0.00459601	rs36114574	0.079854	0.0481701	0.0383024	0.667926	0.652861	0.834799
ENSG00000183604-chr16:30884224:A:G	-0.0183373	-0.00323513	-0.00544955	rs4889651	0.0379683	0.0180516	0.0166624	0.522858	0.66468	0.798746
ENSG00000183604-chr16:30884392:C:T	-0.0187485	-0.0034003	-0.00575698	rs4889653	0.0384996	0.0183817	0.0172212	0.520361	0.661888	0.79409
ENSG00000183604-chr16:30884395:C:T	0.00067453	0.000584366	0.000353452	rs113728443	0.0610733	0.0318268	0.0277531	0.688532	0.685414	0.863076
ENSG00000183604-chr16:30885159:G:A	0.00264785	0.00228899	0.00138788	rs11859376	0.0651015	0.0353786	0.0300167	0.682838	0.675761	0.855147
ENSG00000183604-chr16:30886135:T:C	-0.00981482	-0.00176561	-0.00138057	rs11150599	0.0272297	0.0129255	0.00905534	0.59623	0.682783	0.874756
ENSG00000183604-chr16:30886898:C:T	0.0150945	0.00159121	0.00367618	rs113448632	0.034413	0.0159633	0.0138546	0.546673	0.690128	0.831221
ENSG00000183604-chr16:30887135:C:G	0.0147377	0.00149998	0.00351017	rs112790372	0.0339986	0.0157636	0.0135621	0.549591	0.691603	0.83433
ENSG00000183604-chr16:30888152:A:G	0.0343892	0.0330727	0.0176178	rs139294330	0.109035	0.0834276	0.0488469	0.58852	0.545086	0.724115
ENSG00000183604-chr16:30889512:CAG:C	0.0430121	0.0370859	0.0226963	rs201466745	0.153636	0.106135	0.0785998	0.601998	0.566345	0.745847
ENSG00000183604-chr16:30890177:C:G	-0.000764363	-0.000661677	-0.000400551	rs182812851	0.0620846	0.0327236	0.0283218	0.688038	0.684783	0.862253
ENSG00000183604-chr16:30890257:G:A	0.00240362	0.00207389	0.0012616	rs59534667	0.0708638	0.04057	0.0332837	0.682799	0.677372	0.854414
ENSG00000183604-chr16:30890577:C:T	-0.003566	-0.00307704	-0.00187132	rs145702448	0.0711725	0.0408125	0.0334531	0.680195	0.672723	0.851133
ENSG00000183604-chr16:30890625:G:A	0.00232842	-6.87014e-05	0.00153973	rs55719146	0.0363976	0.0144777	0.0117731	0.687699	0.694731	0.870492
ENSG00000183604-chr16:30891032:A:G	0.0166967	0.000982605	0.00371348	rs80095680	0.0361401	0.0162503	0.0140578	0.530462	0.701074	0.830473
ENSG00000183604-chr16:30891937:G:T	-0.0456103	-0.0310321	-0.02487	rs7206294	0.130499	0.0819647	0.0637497	0.574109	0.558411	0.710467
ENSG00000183604-chr16:30892358:C:T	-0.00769614	-0.00133066	-0.000869029	rs9933843	0.0252888	0.0121147	0.00821866	0.621293	0.686105	0.886109
ENSG00000183604-chr16:30892817:C:G	-0.003566	-0.00307704	-0.00187132	rs184556107	0.0711725	0.0408125	0.0334531	0.680195	0.672723	0.851133
ENSG00000183604-chr16:30894038:C:T	0.00862225	0.000606362	0.000852563	rs111620019	0.0362408	0.0183331	0.0135599	0.626257	0.697121	0.875368
ENSG00000183604-chr16:30894221:C:G	-0.00385695	0.0034113	-0.00295238	rs142324477	0.061921	0.0332038	0.0271553	0.675833	0.662325	0.846837
ENSG00000183604-chr16:30897923:T:C	0.00409793	-0.000917017	0.00227754	rs8063700	0.0300572	0.0169116	0.0136	0.666818	0.673933	0.858032
ENSG00000183604-chr16:30898385:C:G	0.0186577	0.00360617	0.00577379	rs11862962	0.0386411	0.0184734	0.0172909	0.522865	0.658979	0.794106
ENSG00000183604-chr16:30898551:C:T	0.00290449	-0.00231899	-0.00126625	rs11644454	0.0316555	0.0189419	0.013381	0.665795	0.669378	0.866711
ENSG00000183604-chr16:30900629:T:G	0.0040852	-0.000281576	-0.000587793	rs11646082	0.033113	0.0248535	0.0145302	0.66134	0.692398	0.873592
ENSG00000183604-chr16:30901874:G:C	0.0381303	0.0330018	0.0202281	rs118151917	0.153605	0.10862	0.0797977	0.617578	0.58799	0.767299
ENSG00000183604-chr16:30902821:C:T	0.00282275	-0.0053574	0.0025252	rs117210898	0.0610875	0.0330174	0.0261749	0.678203	0.646494	0.849665
ENSG00000183604-chr16:30903074:C:T	-0.0645358	0.0119558	-0.0250925	rs1870292	0.140022	0.0573828	0.06366	0.491274	0.610856	0.702599
ENSG00000183604-chr16:30903305:T:C	-0.00358974	0.000685234	-0.000755235	rs1046276	0.0229162	0.0113638	0.00810244	0.668887	0.678453	0.891033
ENSG00000183604-chr16:30903383:C:T	-0.00851598	-0.00734646	-0.004469	rs61733966	0.0780267	0.0465145	0.0372518	0.668169	0.652723	0.835159
ENSG00000183604-chr16:30903416:C:G	-0.0679348	0.0124192	-0.026797	rs8061920	0.144024	0.0585861	0.066004	0.485261	0.60829	0.694343
ENSG00000183604-chr16:30903905:C:G	-0.0677509	0.012391	-0.0267122	rs8062731	0.143786	0.0585227	0.0658804	0.485548	0.608437	0.694723
ENSG00000183604-chr16:30904808:G:A	0.00189538	-0.000204256	0.00130945	rs1458201	0.0240012	0.0124526	0.00966202	0.693449	0.686305	0.877386
ENSG00000183604-chr16:30904912:G:A	-0.0877742	-0.00267385	-0.0327864	rs8046707	0.0793124	0.0373547	0.0399387	0.200389	0.599192	0.449264
ENSG00000183604-chr16:30905083:C:T	-0.00784256	-0.006783	-0.00410991	rs78641771	0.0698963	0.0391448	0.0326316	0.668329	0.649416	0.835465
ENSG00000183604-chr16:30905109:C:G	0.00197379	0.000298392	0.000283719	rs8052245	0.0217695	0.0106346	0.00721959	0.695877	0.696065	0.899793
ENSG00000183604-chr16:30906968:G:A	0.157363	0.00553311	0.0442482	rs8058472	0.108872	0.0458902	0.0473043	0.109979	0.573407	0.371649
ENSG00000183604-chr16:30907166:C:G	-0.0788615	-0.0021577	-0.0269814	rs11649653	0.0766113	0.0348637	0.0366348	0.225646	0.62252	0.505569
ENSG00000183604-chr16:30908353:T:A	-0.0648282	0.0143581	-0.0256923	rs28572417	0.140225	0.060229	0.0649521	0.490897	0.600692	0.700131
ENSG00000183604-chr16:30908486:C:T	0.003225	-0.00208917	-0.00118389	rs111935448	0.0315475	0.0185645	0.0131897	0.663502	0.672151	0.868229
ENSG00000183604-chr16:30909690:G:A	-0.009535	0.010163	0.00044835	rs140814685	0.0610738	0.0574312	0.0353007	0.630631	0.642971	0.84976
ENSG00000183604-chr16:30910166:G:A	0.00311689	-0.00210103	-0.00119638	rs77604316	0.0314882	0.0185594	0.0131856	0.664499	0.671967	0.868106
ENSG00000183604-chr16:30911057:G:A	-0.0655411	0.00964161	-0.0259766	rs8055067	0.142253	0.0557777	0.0649278	0.491831	0.621083	0.699974
ENSG00000183604-chr16:30912281:A:T	0.00207695	0.000324564	0.000136312	rs12934900	0.0216402	0.0106061	0.00707825	0.694384	0.694917	0.902625
ENSG00000183604-chr16:30913679:T:G	0.212067	0.096657	0.0824468	rs55886019	0.0989539	0.0982166	0.0516558	0.037729	0.183801	0.128692
ENSG00000183604-chr16:30916041:T:C	-0.0481749	0.00353294	-0.0178182	rs73526635	0.117246	0.0451461	0.0512612	0.521378	0.653141	0.739847
ENSG00000183604-chr16:30916188:C:T	0.00154639	-0.000195776	0.00136712	rs7185007	0.0239404	0.0124113	0.00972947	0.697844	0.686379	0.876193
ENSG00000183604-chr16:30916669:G:A	-0.0428284	-0.0258126	-0.0238318	rs8044030	0.0972747	0.0651331	0.0430858	0.516096	0.525032	0.624786
ENSG00000183604-chr16:30917649:A:G	-0.00249478	0.000557496	-0.000759916	rs12924903	0.022208	0.0110184	0.00784711	0.684731	0.680714	0.891088
ENSG00000183604-chr16:30917846:T:A	0.115287	0.00675306	0.0324794	rs28360556	0.0986111	0.0366112	0.0404176	0.174634	0.58537	0.462806
ENSG00000183604-chr16:30918123:C:T	-0.00192616	0.000257208	-0.000480797	rs4889685	0.0219478	0.0107329	0.00754386	0.693832	0.68962	0.896663
ENSG00000183604-chr16:30918375:C:G	0.232482	-0.0144852	0.0849358	rs12929007	0.0994741	0.0591981	0.0505751	0.0257518	0.464303	0.108161
ENSG00000183604-chr16:30919240:G:A	0.176104	0.0120944	0.0539541	rs144445645	0.106716	0.0486073	0.0492133	0.079051	0.50401	0.294102
ENSG00000183604-chr16:30919292:C:T	-0.00349161	-0.00315879	-0.00183882	rs142166536	0.0475233	0.0196998	0.0200597	0.684386	0.659093	0.857982
ENSG00000183604-chr16:30919331:C:T	0.00331685	-0.000777175	0.00223314	rs138213568	0.0416462	0.0168091	0.0151552	0.680236	0.680638	0.859741
ENSG00000183604-chr16:30919662:C:T	0.00274413	0.00036997	0.000251588	rs9319588	0.0219707	0.0106546	0.00719006	0.685369	0.695456	0.900619
ENSG00000183604-chr16:30920028:A:C	-0.0485538	0.00149492	-0.0177839	rs73526645	0.116751	0.0441831	0.0503911	0.51892	0.663905	0.738085
ENSG00000183604-chr16:30920647:C:T	0.00276829	0.000443447	0.000236553	rs12930657	0.0219833	0.0106871	0.00718869	0.685327	0.69371	0.900663
ENSG00000183604-chr16:30921078:T:C	0.00443893	0.00383031	0.0023293	rs62058606	0.0719121	0.0414367	0.0338659	0.678148	0.669175	0.84848
ENSG00000183604-chr16:30921743:C:T	-0.0481898	0.00148312	-0.017631	rs7184263	0.116119	0.0440481	0.0501184	0.51949	0.664069	0.738876
ENSG00000183604-chr16:30922226:A:T	-0.00457554	-0.00395605	-0.00239816	rs77088799	0.0664824	0.0365135	0.0307805	0.677779	0.666471	0.848437
ENSG00000183604-chr16:30922431:C:A	0.000814262	0.000704418	0.000426736	rs147834303	0.0630302	0.0335638	0.0288538	0.687679	0.684388	0.861627
ENSG00000183604-chr16:30922530:T:G	-0.00432139	-0.00373985	-0.0022646	rs76919728	0.0647332	0.0349616	0.029797	0.678509	0.667073	0.849546
ENSG00000183604-chr16:30922754:G:A	0.00287092	0.000452373	0.00024634	rs3813020	0.0220153	0.0106963	0.00719454	0.683939	0.693703	0.900504
ENSG00000183604-chr16:30924760:G:A	0.0023923	-0.000147222	0.00184847	rs35675346	0.0244453	0.0127326	0.0105909	0.687655	0.68428	0.866994
ENSG00000183604-chr16:30925113:G:A	0.0144044	0.00985284	0.0078711	rs138453524	0.0740477	0.0438228	0.0338273	0.646056	0.634449	0.806599
ENSG00000183604-chr16:30925422:G:A	0.00113591	-0.000356657	0.00111919	rs72799341	0.0236382	0.0122607	0.00928617	0.702238	0.684734	0.880951
ENSG00000183604-chr16:30926478:G:A	-0.00373919	-0.00156888	-0.000623829	rs8050588	0.02276	0.0117765	0.00768125	0.67699	0.670625	0.889048
ENSG00000183604-chr16:30927490:A:G	0.00302018	0.000499967	0.00023676	rs12930545	0.0220578	0.0107285	0.00719387	0.68201	0.692787	0.900578
ENSG00000183604-chr16:30927982:TCA:T	-0.00187036	0.00415884	-0.00174013	rs140893916	0.0575408	0.0306466	0.0243506	0.682573	0.655475	0.856779
ENSG00000183604-chr16:30929010:C:T	0.00308548	0.000506716	0.000244583	rs11150600	0.0220792	0.0107357	0.00719916	0.681131	0.692765	0.900442
ENSG00000183604-chr16:30929553:A:ATTATT	-0.00437326	-0.00384889	-0.00229356	NA	0.0540526	0.0254034	0.0237754	0.679218	0.658915	0.850942
ENSG00000183604-chr16:30929839:C:T	0.169216	0.00973754	0.0506625	rs147901631	0.106588	0.0483112	0.0488739	0.0875599	0.528601	0.320012
ENSG00000183604-chr16:30931304:G:A	0.00320899	0.000547746	0.000308207	rs10782001	0.0221047	0.0107393	0.00717627	0.679777	0.692312	0.899347
ENSG00000183604-chr16:30931775:A:G	0.00322913	0.000645098	0.000292134	rs4889514	0.0221554	0.0108241	0.00724191	0.679816	0.689931	0.899143
ENSG00000183604-chr16:30932667:C:T	0.00325724	0.000647859	0.000295138	rs12928852	0.0221668	0.0108279	0.00724473	0.679435	0.689926	0.899089
ENSG00000183604-chr16:30932927:A:G	0.00324406	0.000546203	0.000267061	rs12599631	0.0221384	0.0107575	0.00721545	0.679114	0.692193	0.899981
ENSG00000183604-chr16:30933902:G:A	-0.0117731	-0.0101695	-0.00617022	rs142711568	0.0776172	0.0452268	0.0368204	0.656949	0.631482	0.819528
ENSG00000183604-chr16:30934401:T:C	-0.151324	-0.000977875	-0.054513	rs12102485	0.208148	0.0679201	0.0830595	0.341721	0.608729	0.525908
ENSG00000183604-chr16:30934540:T:C	0.00329929	0.000552015	0.000273812	rs34873012	0.0221576	0.010764	0.00722007	0.67837	0.692176	0.899862
ENSG00000183604-chr16:30934566:G:A	-0.047803	-0.00713926	-0.0139886	rs35733741	0.059889	0.0258396	0.0263404	0.331997	0.618788	0.659727
ENSG00000183604-chr16:30934844:G:A	0.00207345	-0.00206978	-0.00112744	rs76345698	0.0307787	0.0182666	0.0128859	0.67529	0.671538	0.86954
ENSG00000183604-chr16:30935185:A:G	0.00331335	0.000554205	0.000276669	rs10782002	0.0221626	0.0107662	0.00722205	0.678186	0.692158	0.899808
ENSG00000183604-chr16:30935882:G:C	0.00906125	0.00781564	0.00475728	rs187645203	0.0802952	0.0485145	0.0385407	0.667149	0.651593	0.833754
ENSG00000183604-chr16:30936251:A:G	0.000960916	-0.000216618	0.00104615	rs7200879	0.0234728	0.012052	0.00906201	0.705168	0.688086	0.882458
ENSG00000183604-chr16:30936583:G:A	-0.000292181	0.000120902	-0.000210693	rs9938050	0.0324953	0.0122208	0.00898175	0.70453	0.70267	0.895407
ENSG00000183604-chr16:30937076:A:G	-0.0467499	-0.0069367	-0.0135514	rs12917722	0.059199	0.0255265	0.0259221	0.336498	0.621921	0.665795
ENSG00000183604-chr16:30937726:A:G	0.00347002	0.000678318	0.00031987	rs4889571	0.0222396	0.0108317	0.00725832	0.676625	0.689666	0.898674
ENSG00000183604-chr16:30938194:G:A	0.00348788	0.000679845	0.000321405	rs11640534	0.0222464	0.010834	0.00726004	0.67638	0.689667	0.898647
ENSG00000183604-chr16:30939031:G:A	0.00343073	0.000310945	0.000222455	rs7206511	0.0221575	0.0106502	0.00717369	0.675264	0.697878	0.901653
ENSG00000183604-chr16:30940245:C:G	-0.0451038	-0.00412785	-0.0125371	rs13336347	0.058491	0.0244505	0.0252175	0.343605	0.65367	0.682439
ENSG00000183604-chr16:30941325:T:G	-0.169767	-0.00170345	-0.0637382	rs9929927	0.216273	0.0718084	0.088744	0.315769	0.593823	0.484624
ENSG00000183604-chr16:30941853:G:C	-0.1649	-0.00180568	-0.0620185	rs4405566	0.213454	0.0709183	0.087797	0.321611	0.595562	0.492509
ENSG00000183604-chr16:30941881:G:A	0.00359537	0.000562773	0.000310327	rs1458202	0.0222681	0.0108022	0.00725218	0.674261	0.692568	0.899247
ENSG00000183604-chr16:30945321:G:A	0.0066887	0.000479017	0.00422713	rs74998771	0.0636075	0.0325112	0.0286528	0.668508	0.686326	0.837869
ENSG00000183604-chr16:30945330:C:G	0.180712	0.0141804	0.0566651	rs56193946	0.104195	0.0497238	0.0494523	0.0689766	0.483808	0.272454
ENSG00000183604-chr16:30950700:T:C	-0.0401811	0.00136156	-0.0140211	rs9940894	0.102191	0.0408521	0.0434458	0.533231	0.667307	0.75867
ENSG00000183604-chr16:30950915:A:G	-0.00977929	0.00607856	-0.000575716	rs144959592	0.0573974	0.0452672	0.0299433	0.630363	0.656888	0.857085
ENSG00000183604-chr16:30952988:G:T	-0.039022	-0.00156163	-0.0139502	rs8048593	0.0990201	0.0379735	0.0425544	0.534904	0.669835	0.758599
ENSG00000183604-chr16:30953987:G:A	0.00106331	-0.00260021	-0.00144367	rs11647243	0.0308289	0.01905	0.0132779	0.68283	0.665382	0.864698
ENSG00000183604-chr16:30955952:ATTAAT:A	0.044441	0.0383014	0.0234373	rs201060689	0.154724	0.106568	0.0790328	0.598213	0.56131	0.740659
ENSG00000183604-chr16:30957268:C:T	0.00438227	0.000777423	0.000472112	rs4889599	0.0225663	0.0109523	0.0073722	0.664298	0.689484	0.8959
ENSG00000183604-chr16:30957740:G:A	0.000984366	-0.00259073	-0.00142979	rs11642733	0.0307776	0.0190167	0.0132445	0.683711	0.665423	0.864924
ENSG00000183604-chr16:30958164:T:TG	-0.000542803	-0.000494993	-0.000286299	NA	0.0444195	0.0172258	0.0182781	0.696853	0.69162	0.878824
ENSG00000183604-chr16:30958165:G:T	-0.0117339	-0.00707794	-0.00662526	rs11643872	0.0554877	0.0358876	0.0219362	0.637505	0.639469	0.792347
ENSG00000183604-chr16:30958236:G:C	0.00445636	0.000874068	0.000501354	rs62055866	0.0226228	0.0110236	0.00740954	0.663727	0.687448	0.895019
ENSG00000183604-chr16:30959420:G:A	0.00446811	0.000786274	0.000481696	rs2305884	0.0226061	0.0109666	0.00738398	0.663115	0.689476	0.895713
ENSG00000183604-chr16:30959620:T:C	-0.000423876	0.00112881	-0.000341663	rs1870293	0.0215024	0.0112368	0.00751065	0.709727	0.670231	0.898574
ENSG00000183604-chr16:30960116:C:T	0.000869404	-0.00261159	-0.0014517	rs112190455	0.030761	0.0190349	0.0132616	0.684733	0.665176	0.864653
ENSG00000183604-chr16:30960121:T:G	0.186503	0.0150473	0.0601756	rs2054214	0.1024	0.0506848	0.0498101	0.0598843	0.469784	0.247214
ENSG00000183604-chr16:30960489:A:G	0.00454541	0.000695151	0.000468381	rs2054213	0.022593	0.0108978	0.00735761	0.661542	0.6917	0.896352
ENSG00000183604-chr16:30961880:GCT:G	-0.00827888	-0.00596842	-0.00452887	rs34557944	0.051511	0.026879	0.0211264	0.660876	0.640703	0.825513
ENSG00000183604-chr16:30963423:C:T	-0.00342945	-0.00295883	-0.00180039	rs188466719	0.0721838	0.0417385	0.0340336	0.68047	0.673483	0.851385
ENSG00000183604-chr16:30963750:T:C	0.000744632	-0.00263667	-0.00147786	rs11640210	0.0307565	0.0190617	0.0132871	0.685822	0.664891	0.864318
ENSG00000183604-chr16:30964808:T:A	0.15618	0.0720754	0.0613131	rs117891062	0.208941	0.129879	0.0912764	0.339107	0.438346	0.512009
ENSG00000183604-chr16:30966478:G:A	0.00468195	0.00094346	0.000547396	rs11150601	0.0227923	0.0111246	0.0074792	0.660894	0.686473	0.893893
ENSG00000183604-chr16:30968425:T:C	-0.00665104	-0.0040112	-0.00372122	rs534517264	0.056301	0.035995	0.0229575	0.66788	0.667939	0.836732
ENSG00000183604-chr16:30968497:C:T	-0.061076	-0.0273519	-0.0241904	rs11640961	0.0660259	0.054233	0.0341549	0.2817	0.474261	0.526102
ENSG00000183604-chr16:30968678:A:G	0.000661383	-0.0026515	-0.00149268	rs141391708	0.0307555	0.0190773	0.0133016	0.68656	0.664721	0.86413
ENSG00000183604-chr16:30968733:A:G	0.00458883	0.000828883	0.000507615	rs4502227	0.0227317	0.0110165	0.00742663	0.661673	0.68886	0.895071
ENSG00000183604-chr16:30968807:A:T	0.00112513	0.00037674	0.000329179	rs117326446	0.0334442	0.0268821	0.0177566	0.692581	0.688789	0.874871
ENSG00000183604-chr16:30968809:A:T	0.00396502	0.00239706	0.00227049	rs4346218	0.0414075	0.025503	0.0136274	0.677856	0.677476	0.850878
ENSG00000183604-chr16:30969581:T:C	0.00460599	0.000829181	0.000506925	rs897986	0.0227494	0.0110198	0.00742882	0.661433	0.688898	0.895081
ENSG00000183604-chr16:30970099:C:T	-0.0408606	0.00138992	-0.0141917	rs8050229	0.103351	0.0410911	0.043688	0.531713	0.667081	0.757369
ENSG00000183604-chr16:30970223:C:G	0.00464799	0.000941053	0.000544439	rs12716978	0.0228127	0.0111267	0.00748269	0.6614	0.686492	0.893924
ENSG00000183604-chr16:30970563:C:T	0.178892	0.0147076	0.0571733	rs72799363	0.102442	0.0497328	0.0491954	0.0678798	0.477397	0.266307
ENSG00000183604-chr16:30970904:A:G	-0.0400288	-0.0066215	-0.0121354	rs4889603	0.0544627	0.0244258	0.0245613	0.369031	0.624465	0.687003
ENSG00000183604-chr16:30971939:A:C	0.00462409	0.000833494	0.000512265	rs28360557	0.0227808	0.0110297	0.00743888	0.661222	0.688872	0.894955
ENSG00000183604-chr16:30972891:G:A	0.00437528	0.00080118	0.000489918	rs7204459	0.0226818	0.0109912	0.00743302	0.664611	0.689044	0.89538
ENSG00000183604-chr16:30974660:G:A	-7.75702e-05	-6.69975e-05	-4.06713e-05	rs117342239	0.0660743	0.0362814	0.0305689	0.688673	0.687043	0.862358
ENSG00000183604-chr16:30974673:G:T	0.00434368	0.000797628	0.000485692	rs4889604	0.0226759	0.0109875	0.00743025	0.665047	0.689062	0.895456
ENSG00000183604-chr16:30974685:A:C	-0.0183819	-0.00488429	-0.00607702	rs140505947	0.0788194	0.0407448	0.0360463	0.618424	0.665726	0.825676
ENSG00000183604-chr16:30975605:AT:A	-0.00184748	0.00414893	-0.00172225	rs141737362	0.0573775	0.0305971	0.0242323	0.682642	0.655551	0.8569
ENSG00000183604-chr16:30975823:G:A	0.0043193	0.00069267	0.000455024	rs12931046	0.0226445	0.010904	0.00739109	0.664873	0.691388	0.896421
ENSG00000183604-chr16:30975943:G:C	-0.0412318	0.00142526	-0.0143313	rs13333418	0.104321	0.0412481	0.0440019	0.531583	0.666769	0.75676
ENSG00000183604-chr16:30976059:GT:G	-0.00047917	0.00150365	-0.000499933	rs67517081	0.0340966	0.013435	0.00989865	0.697657	0.67386	0.889222
ENSG00000183604-chr16:30977622:G:A	0.178308	0.0146996	0.0568726	rs72799368	0.102063	0.0496562	0.0490474	0.067792	0.477882	0.267486
ENSG00000183604-chr16:30978537:T:C	0.00470532	0.000946119	0.000547306	rs4889525	0.0229084	0.0111486	0.0075017	0.660666	0.68658	0.893824
ENSG00000183604-chr16:30980323:C:T	0.0381303	0.0330018	0.0202281	rs117369393	0.153605	0.10862	0.0797977	0.617578	0.58799	0.767299
ENSG00000183604-chr16:30980379:C:T	-7.75702e-05	-6.69975e-05	-4.06713e-05	rs74952810	0.0660743	0.0362814	0.0305689	0.688673	0.687043	0.862358
ENSG00000183604-chr16:30980612:C:T	-0.0135139	-0.011651	-0.00709323	rs56788559	0.087871	0.0543606	0.0426152	0.655764	0.633718	0.818223
ENSG00000183604-chr16:30982502:A:G	-0.0128138	-0.00772846	-0.00722841	rs11150602	0.0572197	0.0371353	0.0228748	0.632235	0.634507	0.784798
ENSG00000183604-chr16:30982647:TCAGGAGAGGGTCCTTCCG:T	-0.00468677	-0.000572923	-0.00299241	rs68151881	0.0401519	0.0152732	0.0144064	0.672742	0.697183	0.847745
ENSG00000183604-chr16:30982759:G:A	0.0128397	0.0110718	0.00673668	rs148546504	0.0852357	0.0520837	0.041133	0.656831	0.634696	0.819648
ENSG00000183604-chr16:30984207:A:G	0.00437775	0.000848156	0.000550724	rs11076	0.0227877	0.0110848	0.00749594	0.664959	0.688249	0.893969
ENSG00000183604-chr16:30984348:T:C	0.00476062	0.000761929	0.000495145	rs6950	0.0229357	0.0110321	0.00744601	0.658977	0.690898	0.895466
ENSG00000183604-chr16:30985042:C:T	0.00021545	-0.00293187	-0.001648	rs75586365	0.0309787	0.0197089	0.0135926	0.689609	0.661883	0.861587
ENSG00000183604-chr16:30985474:C:T	0.000197545	-0.00293717	-0.00165374	rs79974799	0.0309809	0.0197158	0.0135988	0.689752	0.661828	0.86151
ENSG00000183604-chr16:30985550:C:G	0.00615553	0.00083906	0.00063528	rs12443808	0.0239662	0.01129	0.00769272	0.640081	0.692736	0.89266
ENSG00000183604-chr16:30985551:G:C	0.00113189	0.00114271	-0.000197523	rs12443627	0.0217371	0.0112425	0.00746512	0.709345	0.672491	0.900476
ENSG00000183604-chr16:30987821:A:G	0.0047465	0.000601397	0.000474391	rs9938550	0.0228946	0.0109038	0.0073649	0.658471	0.694607	0.896508
ENSG00000183604-chr16:30987877:C:T	0.00010521	-0.00295361	-0.00167012	rs17849880	0.0309776	0.0197327	0.0136145	0.690569	0.66164	0.861303
ENSG00000183604-chr16:30988048:C:T	0.00462652	0.00399511	0.00242596	rs149918713	0.0692687	0.0390238	0.0323567	0.677652	0.667377	0.848051
ENSG00000183604-chr16:30988113:T:C	-0.0418502	0.00152261	-0.0144538	rs34212827	0.105998	0.0414835	0.0443227	0.531303	0.666176	0.756347
ENSG00000183604-chr16:30988141:T:C	0.00475236	0.000585122	0.000445638	rs2305880	0.0229174	0.0109143	0.00738952	0.658216	0.694874	0.897002
ENSG00000183604-chr16:30989405:TAGAAATGGGACTCTGAGGGCTAAC:T	0.000707523	0.000663771	0.000375448	rs3833843	0.0418978	0.0150428	0.016791	0.698454	0.690523	0.881756
ENSG00000183604-chr16:30989488:G:A	0.00474861	0.000673282	0.000449688	rs13708	0.0229415	0.0109764	0.00741582	0.658668	0.692831	0.896588
ENSG00000183604-chr16:30989947:T:C	-0.00077265	-0.00168021	-0.000283452	rs77218983	0.0497175	0.0263723	0.0199597	0.691474	0.67855	0.867933
ENSG00000183604-chr16:30991343:A:G	0.000291979	0.00146319	-0.000203057	rs8062719	0.0218389	0.0116747	0.00761476	0.716619	0.664432	0.900096
ENSG00000183604-chr16:30991399:G:A	0.00460898	0.00114193	0.000568149	rs8060857	0.0229806	0.0113887	0.00757626	0.662886	0.682025	0.892431
ENSG00000183604-chr16:30992848:T:C	-0.00287507	-0.0110635	-0.000562794	rs17855121	0.0503922	0.031265	0.0166359	0.675669	0.571302	0.832612
ENSG00000183604-chr16:30993491:T:C	-0.00595024	-0.000713333	-0.000662395	rs12445568	0.0242681	0.0113087	0.00782069	0.643224	0.695365	0.892186
ENSG00000183604-chr16:30994068:A:G	-0.0038331	-0.0051836	-0.00178791	rs7201018	0.0565826	0.034425	0.023342	0.679608	0.656352	0.850325
ENSG00000183604-chr16:30994246:T:C	0.00185241	-0.00083102	0.000780203	rs34454770	0.0226256	0.011772	0.00820715	0.69159	0.675516	0.88896
ENSG00000183604-chr16:30994395:G:A	-0.0042508	-0.00368039	-0.00222749	rs141744746	0.0640564	0.0343602	0.0294165	0.678731	0.667165	0.849898
ENSG00000183604-chr16:30994401:T:C	0.0216379	0.0186533	0.0113878	rs145995810	0.110348	0.0728594	0.0551042	0.640581	0.614566	0.797738
ENSG00000183604-chr16:30994626:G:GT	-0.0054782	-0.00279092	-0.00323581	rs11441998	0.0399752	0.0165695	0.014442	0.670909	0.664677	0.840814
ENSG00000183604-chr16:30994968:G:GTGGTGCTA	-0.000159724	-0.000150065	-8.47863e-05	rs149905255	0.0416817	0.0148662	0.0166629	0.700546	0.698011	0.885654
ENSG00000183604-chr16:30995651:C:T	-0.00585573	-0.000602424	-0.000635734	rs2199036	0.0241577	0.0112017	0.00776555	0.643954	0.697583	0.893083
ENSG00000183604-chr16:30996922:C:T	-0.198566	0.0145556	-0.0709812	rs73528516	0.236042	0.0837453	0.092096	0.290919	0.574811	0.4498
ENSG00000183604-chr16:30997643:C:T	0.009236	-0.00321955	0.00686026	rs12928868	0.0796744	0.0419383	0.039687	0.660759	0.665056	0.823732
ENSG00000183604-chr16:30997704:T:C	-0.0689609	0.0166913	-0.0252245	rs7203711	0.144726	0.066892	0.0611067	0.482095	0.597405	0.690622
ENSG00000183604-chr16:30998267:C:T	-0.0354123	-0.0105285	-0.00704389	rs9788865	0.0535993	0.0265307	0.0189703	0.412849	0.598571	0.751656
ENSG00000183604-chr16:30998465:G:A	-0.00226212	-0.00195595	-0.00118564	rs72800840	0.0644765	0.0348308	0.0296658	0.683874	0.677531	0.856555
ENSG00000183604-chr16:30999429:T:C	-0.185625	0.0137896	-0.0645899	rs61185452	0.230048	0.0813351	0.0877673	0.305	0.581609	0.472409
ENSG00000183604-chr16:30999678:A:G	0.00594979	0.00404337	0.00329257	rs77353311	0.0477473	0.0242169	0.0189368	0.671205	0.658921	0.841245
ENSG00000183604-chr16:30999862:A:G	-0.0394792	-0.0097808	-0.0122303	rs4889606	0.0537488	0.0255399	0.0242861	0.373922	0.58905	0.680971
ENSG00000183604-chr16:31000130:T:C	-0.196316	0.0141656	-0.0703559	rs9932822	0.232745	0.0834894	0.0913599	0.289941	0.576538	0.449908
ENSG00000183604-chr16:31000188:G:A	-0.0018398	-0.00158998	-0.000964418	rs59883711	0.0651948	0.0354812	0.0300716	0.684781	0.679514	0.857608
ENSG00000183604-chr16:31000271:T:G	-0.197528	0.0142769	-0.0707217	rs9932921	0.233293	0.0837044	0.0914702	0.288553	0.575837	0.448009
ENSG00000183604-chr16:31000376:A:G	0.00240362	0.00207389	0.0012616	rs111591549	0.0708638	0.04057	0.0332837	0.682799	0.677372	0.854414
ENSG00000183604-chr16:31000500:T:G	-0.0511857	-0.0216625	-0.0190922	rs12716979	0.0617233	0.0490892	0.0308814	0.325584	0.5175	0.589085
ENSG00000183604-chr16:31001492:G:T	0.00866735	0.005232	0.00492565	rs61239537	0.0490864	0.0313214	0.0182423	0.651115	0.65226	0.811284
ENSG00000183604-chr16:31001823:C:T	-0.00445404	-0.00384432	-0.0023364	rs74015058	0.0706966	0.0403304	0.0331713	0.678098	0.66871	0.848512
ENSG00000183604-chr16:31002433:GC:G	0.0128763	-0.00273117	0.00927418	rs35178168	0.0863015	0.0441303	0.0436049	0.650178	0.667059	0.808515
ENSG00000183604-chr16:31002649:C:A	-0.0018398	-0.00158998	-0.000964418	rs58115648	0.0651948	0.0354812	0.0300716	0.684781	0.679514	0.857608
ENSG00000183604-chr16:31002858:C:T	-0.0383388	-0.0108106	-0.0136811	rs9926533	0.0530618	0.0265261	0.0258213	0.383785	0.569529	0.661981
ENSG00000183604-chr16:31002926:G:A	0.133841	0.0232761	0.0361251	rs72800841	0.0931166	0.042508	0.0407193	0.113487	0.46624	0.410461
ENSG00000183604-chr16:31004118:C:A	0.127692	0.0200364	0.03633	rs72800842	0.0925954	0.0421386	0.0413676	0.125294	0.485811	0.414909
ENSG00000183604-chr16:31004401:T:C	0.0107612	0.00928208	0.00564601	rs190824230	0.0812697	0.0489898	0.0389903	0.6622	0.64294	0.827029
ENSG00000183604-chr16:31004412:G:A	-0.196653	0.0141979	-0.0703866	rs2014236	0.232866	0.0835488	0.0912663	0.289476	0.576347	0.449288
ENSG00000183604-chr16:31004556:C:T	0.12634	0.0218407	0.0364731	rs55908605	0.0922829	0.0425837	0.0413279	0.12778	0.472899	0.412817
ENSG00000183604-chr16:31005111:T:C	0.00870728	0.00655503	0.00469132	rs77890232	0.0643163	0.0399562	0.0279775	0.663822	0.654165	0.830577
ENSG00000183604-chr16:31005649:T:C	0.00226957	-0.000882964	0.00155338	rs729482	0.0233347	0.0124013	0.00970685	0.686153	0.670202	0.872665
ENSG00000183604-chr16:31005687:G:T	0.00112772	0.000973389	0.000591544	rs141761005	0.0682162	0.0381979	0.0317798	0.685906	0.682412	0.858591
ENSG00000183604-chr16:31006233:T:C	0.00681103	0.000318445	0.000112845	rs7203999	0.024737	0.011163	0.00752028	0.628073	0.705082	0.901723
ENSG00000183604-chr16:31006362:C:G	0.127024	0.0221709	0.0370641	rs55731737	0.0921716	0.0427661	0.0414811	0.126019	0.468483	0.406737
ENSG00000183604-chr16:31008118:A:G	-0.00136675	-0.00118216	-0.000716304	rs74015060	0.0634748	0.0339541	0.0291035	0.686239	0.681748	0.85972
ENSG00000183604-chr16:31008178:C:T	0.00739991	0.0063913	0.00387944	rs75268105	0.0720199	0.0411813	0.0338529	0.670193	0.654188	0.838014
ENSG00000183604-chr16:31008441:C:T	-0.0819475	0.000414785	-0.0286421	rs61400892	0.148959	0.0513487	0.0597963	0.437903	0.651972	0.655081
ENSG00000183604-chr16:31009600:G:A	0.129844	0.0183937	0.0359154	rs72800845	0.0930503	0.0424677	0.0412145	0.121509	0.500174	0.417963
ENSG00000183604-chr16:31009601:T:A	0.129838	0.0184046	0.035938	rs72800846	0.0930501	0.0424732	0.041226	0.121527	0.500015	0.417786
ENSG00000183604-chr16:31009694:G:C	-0.00889294	-0.00767127	-0.00466703	rs77324863	0.0788178	0.0471703	0.0376895	0.667257	0.651317	0.833921
ENSG00000183604-chr16:31009757:C:T	-0.00466281	-0.000239786	0.000217026	rs7184567	0.0231944	0.0107933	0.0073806	0.656235	0.700718	0.897887
ENSG00000183604-chr16:31010559:G:T	0.00502401	0.00303639	0.00287337	rs140820592	0.0428427	0.0266224	0.0145211	0.671528	0.671497	0.841331
ENSG00000183604-chr16:31011214:G:A	-0.0018398	-0.00158998	-0.000964418	rs2141715251	0.0651948	0.0354812	0.0300716	0.684781	0.679514	0.857608
ENSG00000183604-chr16:31011214:G:A	-0.0018398	-0.00158998	-0.000964418	rs2141715253	0.0651948	0.0354812	0.0300716	0.684781	0.679514	0.857608
ENSG00000183604-chr16:31011214:G:A	-0.0018398	-0.00158998	-0.000964418	rs2141715257	0.0651948	0.0354812	0.0300716	0.684781	0.679514	0.857608
ENSG00000183604-chr16:31011214:G:A	-0.0018398	-0.00158998	-0.000964418	rs74015061	0.0651948	0.0354812	0.0300716	0.684781	0.679514	0.857608
ENSG00000183604-chr16:31011318:G:A	0.0015833	-0.00061982	0.000835272	rs2141715262	0.0224725	0.0115596	0.00820293	0.696356	0.679646	0.88799
ENSG00000183604-chr16:31011318:G:A	0.0015833	-0.00061982	0.000835272	rs2141715264	0.0224725	0.0115596	0.00820293	0.696356	0.679646	0.88799
ENSG00000183604-chr16:31011318:G:A	0.0015833	-0.00061982	0.000835272	rs2141715268	0.0224725	0.0115596	0.00820293	0.696356	0.679646	0.88799
ENSG00000183604-chr16:31011318:G:A	0.0015833	-0.00061982	0.000835272	rs72800847	0.0224725	0.0115596	0.00820293	0.696356	0.679646	0.88799
ENSG00000183604-chr16:31011952:G:A	-0.00471235	-0.000245434	0.000209962	rs12447930	0.0232168	0.0107966	0.00737892	0.655585	0.700727	0.897994
ENSG00000183604-chr16:31011952:G:A	-0.00471235	-0.000245434	0.000209962	rs2141715291	0.0232168	0.0107966	0.00737892	0.655585	0.700727	0.897994
ENSG00000183604-chr16:31011952:G:A	-0.00471235	-0.000245434	0.000209962	rs2141715294	0.0232168	0.0107966	0.00737892	0.655585	0.700727	0.897994
ENSG00000183604-chr16:31011952:G:A	-0.00471235	-0.000245434	0.000209962	rs2141715300	0.0232168	0.0107966	0.00737892	0.655585	0.700727	0.897994
ENSG00000183604-chr16:31012093:C:A	0.12987	0.018468	0.0359341	rs2141715308	0.0924254	0.0424734	0.041137	0.119626	0.499503	0.416727
ENSG00000183604-chr16:31012093:C:A	0.12987	0.018468	0.0359341	rs2141715311	0.0924254	0.0424734	0.041137	0.119626	0.499503	0.416727
ENSG00000183604-chr16:31012093:C:A	0.12987	0.018468	0.0359341	rs2141715314	0.0924254	0.0424734	0.041137	0.119626	0.499503	0.416727
ENSG00000183604-chr16:31012093:C:A	0.12987	0.018468	0.0359341	rs72800849	0.0924254	0.0424734	0.041137	0.119626	0.499503	0.416727
ENSG00000183604-chr16:31012194:C:T	0.00309646	0.00268298	0.00162251	rs2141715318	0.0620909	0.0326748	0.0283195	0.682068	0.672905	0.854522
ENSG00000183604-chr16:31012194:C:T	0.00309646	0.00268298	0.00162251	rs2141715321	0.0620909	0.0326748	0.0283195	0.682068	0.672905	0.854522
ENSG00000183604-chr16:31012194:C:T	0.00309646	0.00268298	0.00162251	rs2141715324	0.0620909	0.0326748	0.0283195	0.682068	0.672905	0.854522
ENSG00000183604-chr16:31012194:C:T	0.00309646	0.00268298	0.00162251	rs72800851	0.0620909	0.0326748	0.0283195	0.682068	0.672905	0.854522
ENSG00000183604-chr16:31014320:C:T	-0.0331363	-0.0061811	-0.0103727	rs2141715538	0.049022	0.02262	0.0225498	0.406631	0.627917	0.712872
ENSG00000183604-chr16:31014320:C:T	-0.0331363	-0.0061811	-0.0103727	rs2141715543	0.049022	0.02262	0.0225498	0.406631	0.627917	0.712872
ENSG00000183604-chr16:31014320:C:T	-0.0331363	-0.0061811	-0.0103727	rs2141715545	0.049022	0.02262	0.0225498	0.406631	0.627917	0.712872
ENSG00000183604-chr16:31014320:C:T	-0.0331363	-0.0061811	-0.0103727	rs34898535	0.049022	0.02262	0.0225498	0.406631	0.627917	0.712872
ENSG00000183604-chr16:31015106:A:G	-0.003988	0.000232106	0.000613902	rs2141715588	0.0229246	0.0108153	0.0076767	0.661988	0.698213	0.889933
ENSG00000183604-chr16:31015106:A:G	-0.003988	0.000232106	0.000613902	rs2141715590	0.0229246	0.0108153	0.0076767	0.661988	0.698213	0.889933
ENSG00000183604-chr16:31015106:A:G	-0.003988	0.000232106	0.000613902	rs2141715595	0.0229246	0.0108153	0.0076767	0.661988	0.698213	0.889933
ENSG00000183604-chr16:31015106:A:G	-0.003988	0.000232106	0.000613902	rs4889609	0.0229246	0.0108153	0.0076767	0.661988	0.698213	0.889933
ENSG00000183604-chr16:31015428:G:A	-0.005126	-0.00443124	-0.00268675	rs2141715620	0.0673785	0.0372717	0.0312786	0.67628	0.663933	0.846389
ENSG00000183604-chr16:31015428:G:A	-0.005126	-0.00443124	-0.00268675	rs2141715622	0.0673785	0.0372717	0.0312786	0.67628	0.663933	0.846389
ENSG00000183604-chr16:31015428:G:A	-0.005126	-0.00443124	-0.00268675	rs2141715624	0.0673785	0.0372717	0.0312786	0.67628	0.663933	0.846389
ENSG00000183604-chr16:31015428:G:A	-0.005126	-0.00443124	-0.00268675	rs28678683	0.0673785	0.0372717	0.0312786	0.67628	0.663933	0.846389
ENSG00000183604-chr16:31015538:C:CCT	0.00344709	0.00132627	0.00212867	rs2141715626	0.0356724	0.013579	0.0115237	0.683007	0.686489	0.860575
ENSG00000183604-chr16:31015538:C:CCT	0.00344709	0.00132627	0.00212867	rs2141715627	0.0356724	0.013579	0.0115237	0.683007	0.686489	0.860575
ENSG00000183604-chr16:31015538:C:CCT	0.00344709	0.00132627	0.00212867	rs2141715632	0.0356724	0.013579	0.0115237	0.683007	0.686489	0.860575
ENSG00000183604-chr16:31015538:C:CCT	0.00344709	0.00132627	0.00212867	rs56168606	0.0356724	0.013579	0.0115237	0.683007	0.686489	0.860575
ENSG00000183604-chr16:31016648:C:T	0.114158	0.0165345	0.0310935	rs150319029	0.0899716	0.0401137	0.0390465	0.150032	0.523562	0.464725
ENSG00000183604-chr16:31017476:G:A	-0.0602141	0.0040945	-0.0175202	rs148334254	0.126515	0.04672	0.0466632	0.477764	0.652232	0.722808
ENSG00000183604-chr16:31017875:G:A	-0.00442765	-0.00383093	-0.00232035	rs75192677	0.0651741	0.035349	0.0300442	0.678203	0.666682	0.849103
ENSG00000183604-chr16:31019023:C:A	-0.0039749	0.000237563	0.000623828	rs4889526	0.0229067	0.0108199	0.00769213	0.662089	0.69809	0.889731
ENSG00000183604-chr16:31019337:T:TCAAAA	-0.00383101	-0.00231076	-0.00213675	NA	0.0587047	0.0375262	0.0245072	0.678631	0.677885	0.850587
ENSG00000183604-chr16:31020996:T:C	-0.00392655	0.000241417	0.000627247	rs35961830	0.0228593	0.0108092	0.00767968	0.662733	0.697974	0.889708
ENSG00000183604-chr16:31021084:C:T	0.00686476	0.00414662	0.00391652	rs35034654	0.0456568	0.0287824	0.0162132	0.660655	0.661233	0.825064
ENSG00000183604-chr16:31022384:T:C	-0.0122507	-0.0105781	-0.00642107	rs75585721	0.0791259	0.046488	0.037651	0.655881	0.630268	0.818074
ENSG00000183604-chr16:31024060:GC:G	0.00347779	0.00133796	0.00214748	rs151024265	0.0357156	0.0135983	0.0115552	0.682782	0.686296	0.860221
ENSG00000183604-chr16:31024222:G:A	-0.0131924	-0.011377	-0.00693612	rs117291523	0.0914357	0.0579033	0.0447817	0.658455	0.639397	0.821979
ENSG00000183604-chr16:31024309:T:G	-0.00889294	-0.00767127	-0.00466703	rs75845939	0.0788178	0.0471703	0.0376895	0.667257	0.651317	0.833921
ENSG00000183604-chr16:31024694:C:T	0.00199415	0.00172875	0.00104489	rs57318754	0.060789	0.0315557	0.0275915	0.68522	0.67866	0.858837
ENSG00000183604-chr16:31024916:C:T	0.111745	0.0163183	0.0303745	rs72800854	0.0887902	0.0397321	0.0385405	0.152736	0.526263	0.470342
ENSG00000183604-chr16:31025046:G:A	-0.00408244	0.000227535	0.000474077	rs57576577	0.0227932	0.0106799	0.00746189	0.661229	0.697837	0.892849
ENSG00000183604-chr16:31025106:TCAACAA:T	-0.00155347	-0.00141047	-0.000818684	NA	0.0453657	0.0180139	0.0188272	0.69269	0.680357	0.87184
ENSG00000183604-chr16:31025699:A:T	-0.0337527	-0.0068297	-0.0107166	rs11150604	0.0492023	0.0230973	0.0227994	0.401864	0.619709	0.706131
ENSG00000183604-chr16:31026331:C:T	-0.00151714	-0.0013096	-0.000795768	rs111907968	0.068121	0.0381084	0.0317255	0.685063	0.680847	0.857556
ENSG00000183604-chr16:31026727:G:C	-0.0122507	-0.0105781	-0.00642107	rs77355772	0.0791259	0.046488	0.037651	0.655881	0.630268	0.818074
ENSG00000183604-chr16:31027366:T:A	-0.0347992	-0.00781104	-0.0117508	rs9939558	0.0499602	0.0241314	0.0238709	0.397026	0.605208	0.690234
ENSG00000183604-chr16:31028055:G:A	-0.00402997	7.21248e-06	0.000588712	rs9673641	0.0228579	0.0107897	0.007669	0.662474	0.702902	0.890819
ENSG00000183604-chr16:31028818:T:C	-0.00403859	9.69979e-07	0.000613512	rs112906665	0.0228755	0.0108258	0.00772498	0.662242	0.702835	0.890266
ENSG00000183604-chr16:31029816:G:A	0.00266341	-0.000578932	0.00159821	rs7500176	0.0232085	0.0121032	0.00964768	0.682547	0.675599	0.872228
ENSG00000183604-chr16:31030978:G:A	-0.0311977	-0.00633368	-0.00994261	rs12934418	0.0473295	0.0223565	0.0219935	0.418321	0.625272	0.718861
ENSG00000183604-chr16:31031955:T:C	-0.0756319	0.005115	-0.0217292	rs8054046	0.143657	0.0514315	0.0516479	0.446212	0.645001	0.690741
ENSG00000183604-chr16:31032924:CCA:C	-0.00909418	-0.0112828	-0.0043447	rs138813334	0.0708909	0.0513081	0.0301087	0.662701	0.631046	0.82628
ENSG00000183604-chr16:31033362:A:G	-0.00413698	2.69866e-06	0.00047164	rs58726213	0.0227847	0.0106861	0.00750089	0.661467	0.702712	0.893254
ENSG00000183604-chr16:31033576:G:A	-0.00407183	6.86686e-06	0.000626602	rs12445650	0.0228816	0.0108311	0.00773855	0.661679	0.702967	0.889978
ENSG00000183604-chr16:31036009:T:C	-0.00413681	-3.10445e-05	0.000555805	rs8056842	0.0228485	0.0107851	0.00762467	0.661235	0.702625	0.891471
ENSG00000183604-chr16:31036149:G:A	0.00840099	0.00637033	0.00452135	rs74895609	0.0636437	0.0395228	0.027587	0.664748	0.655037	0.831821
ENSG00000183604-chr16:31036452:G:A	0.103899	0.0155844	0.0284477	rs72800858	0.0866386	0.0385926	0.0374369	0.168828	0.534295	0.48964
ENSG00000183604-chr16:31036758:C:T	-0.0333353	-0.00689397	-0.010827	rs10871454	0.0487297	0.0231161	0.0228578	0.403785	0.61745	0.703913
ENSG00000183604-chr16:31036959:C:T	-0.0352907	-0.00808688	-0.012192	rs12448321	0.0501627	0.0244301	0.0242431	0.393586	0.600353	0.682907
ENSG00000183604-chr16:31037537:G:A	0.103528	0.0160749	0.0285111	rs148119987	0.0863665	0.0388287	0.0374324	0.169165	0.530529	0.488528
ENSG00000183604-chr16:31037563:G:A	-0.005126	-0.00443124	-0.00268675	rs140456875	0.0673785	0.0372717	0.0312786	0.67628	0.663933	0.846389
ENSG00000183604-chr16:31037834:A:G	-0.000478964	-0.000777535	0.000949594	rs55979739	0.0219369	0.0113651	0.00833809	0.713338	0.676331	0.885186
ENSG00000183604-chr16:31037878:G:A	-0.00273389	-0.00236705	-0.00143262	rs74015063	0.0627504	0.0332773	0.0286924	0.682938	0.674982	0.855579
ENSG00000183604-chr16:31038702:C:A	-0.000614173	-0.000809718	0.000749214	rs732173	0.0217578	0.0111785	0.00794943	0.712919	0.67666	0.889592
ENSG00000183604-chr16:31038712:C:T	-0.000508543	-0.000837157	0.000936983	rs732172	0.0219389	0.0114151	0.00833695	0.713172	0.675103	0.885376
ENSG00000183604-chr16:31038964:G:A	-0.0122507	-0.0105781	-0.00642107	rs117744694	0.0791259	0.046488	0.037651	0.655881	0.630268	0.818074
ENSG00000183604-chr16:31040175:T:C	0.000857978	0.000741207	0.000449807	rs72785506	0.0656245	0.0358766	0.030315	0.686995	0.683811	0.860332
ENSG00000183604-chr16:31041574:G:A	-0.00411886	-1.92236e-05	0.000581694	rs56284083	0.022803	0.0108089	0.00766588	0.661263	0.702637	0.890911
ENSG00000183604-chr16:31041744:A:G	0.141585	0.0629618	0.0545315	rs145079417	0.0955588	0.094869	0.0645214	0.108809	0.348641	0.342393
ENSG00000183604-chr16:31041864:C:T	0.103506	0.0161411	0.0287937	rs141926311	0.0862142	0.0390372	0.0375855	0.168778	0.529006	0.485592
ENSG00000183604-chr16:31042146:C:T	-0.0334297	-0.00697164	-0.0109602	rs9939417	0.0487338	0.0232041	0.0229889	0.402928	0.61598	0.70176
ENSG00000183604-chr16:31042342:C:A	0.00199415	0.00172875	0.00104489	rs11866417	0.060789	0.0315557	0.0275915	0.68522	0.67866	0.858837
ENSG00000183604-chr16:31042719:G:C	-0.0551466	-0.00471835	-0.018287	rs2288004	0.0616044	0.0273552	0.0297908	0.284874	0.625681	0.598415
ENSG00000183604-chr16:31043033:T:TGTGCAGCGGGGGGCCAC	-0.00646077	-0.00558549	-0.00338621	NA	0.0688358	0.0384267	0.0320745	0.672533	0.657233	0.841282
ENSG00000183604-chr16:31043286:C:T	-0.000617578	-0.000783723	0.000749471	rs1108431	0.0217529	0.0111621	0.00794225	0.71279	0.677263	0.889596
ENSG00000183604-chr16:31045112:A:G	-0.00412349	-2.01931e-05	0.000578739	rs35468353	0.0227982	0.0108023	0.00765141	0.661221	0.702652	0.890983
ENSG00000183604-chr16:31045504:C:T	0.00957164	0.00825633	0.00502301	rs148529966	0.0798729	0.0479969	0.0382605	0.665505	0.648473	0.831544
ENSG00000183604-chr16:31045727:C:T	-0.00273389	-0.00236705	-0.00143262	rs13333219	0.0627504	0.0332773	0.0286924	0.682938	0.674982	0.855579
ENSG00000183604-chr16:31046479:G:A	-0.00412639	-2.10232e-05	0.000577292	rs11862744	0.0227983	0.0108015	0.00764916	0.661189	0.702648	0.891012
ENSG00000183604-chr16:31046604:C:T	0.0134286	0.0115774	0.00705077	rs115981697	0.0886895	0.0551748	0.0431073	0.656454	0.635186	0.819197
ENSG00000183604-chr16:31046624:A:G	-0.00412823	-2.04173e-05	0.00057867	rs17839567	0.0228014	0.0108029	0.00765202	0.661155	0.702658	0.89098
ENSG00000183604-chr16:31048004:T:C	-0.0320688	-0.00881971	-0.00682473	rs72785511	0.070204	0.0447225	0.0267699	0.508777	0.642247	0.790312
ENSG00000183604-chr16:31048300:A:G	-0.00889294	-0.00767127	-0.00466703	rs188703842	0.0788178	0.0471703	0.0376895	0.667257	0.651317	0.833921
ENSG00000183604-chr16:31048318:C:T	0.103316	0.0161421	0.0287271	rs6565214	0.0859	0.0389988	0.0374864	0.168217	0.529002	0.485544
ENSG00000183604-chr16:31048427:C:T	0.00199148	0.00171867	0.00104483	rs112808388	0.0692772	0.0391429	0.0323808	0.68386	0.678926	0.855914
ENSG00000183604-chr16:31049042:C:T	-0.00184915	-0.000533319	0.00082798	rs11640957	0.0220578	0.0110257	0.00808974	0.694335	0.684616	0.887425
ENSG00000183604-chr16:31049326:G:A	-0.0018499	-0.000533362	0.00082793	rs11640767	0.0220577	0.0110256	0.00808958	0.694326	0.684617	0.887426
ENSG00000183604-chr16:31050285:T:C	0.00353219	0.00304804	0.00185339	rs116872173	0.0708137	0.0404882	0.0332485	0.680285	0.67279	0.851279
ENSG00000183604-chr16:31050603:CTTTTTTTTTTTTTTTT:C	0.00879761	0.00531065	0.00500021	rs762963162	0.0492051	0.0314172	0.0183012	0.650262	0.651453	0.809979
ENSG00000183604-chr16:31050986:G:A	0.00199415	0.00172875	0.00104489	rs11861382	0.060789	0.0315557	0.0275915	0.68522	0.67866	0.858837
ENSG00000183604-chr16:31051380:C:A	-0.0548203	-0.00617413	-0.0184255	rs9929899	0.0611838	0.0273039	0.029758	0.285775	0.610533	0.595765
ENSG00000183604-chr16:31051383:G:C	-0.00185494	-0.000489794	0.000831659	rs59061704	0.0220441	0.0109655	0.00807462	0.694126	0.685601	0.887433
ENSG00000183604-chr16:31052739:A:G	0.00273779	-0.000163042	0.00180011	rs8048228	0.038863	0.0159522	0.0134194	0.684521	0.691253	0.865449
ENSG00000183604-chr16:31054043:CGG:C	0.0227402	0.0196139	0.011982	rs571329287	0.114704	0.0766826	0.0576444	0.639662	0.614042	0.796592
ENSG00000183604-chr16:31054047:T:G	0.0227402	0.0196139	0.011982	rs530522499	0.114704	0.0766826	0.0576444	0.639662	0.614042	0.796592
ENSG00000183604-chr16:31054465:G:GT	0.0027529	-0.000164213	0.00180933	rs139589509	0.0389608	0.0159851	0.0134893	0.684442	0.691172	0.86533
ENSG00000183604-chr16:31054597:T:A	-0.0547256	-0.00471668	-0.0181893	rs4889530	0.0612047	0.0272821	0.0296895	0.285566	0.625816	0.59934
ENSG00000183604-chr16:31055059:C:A	-0.00193082	-0.000440725	0.000736854	rs57434408	0.0219672	0.0108252	0.00788987	0.693457	0.687345	0.889552
ENSG00000183604-chr16:31055207:G:A	-0.00605855	-0.00523766	-0.00317544	rs9940626	0.0683716	0.0380622	0.0318218	0.673679	0.659273	0.842853
ENSG00000183604-chr16:31055217:T:G	-0.00460782	7.58948e-05	-0.00302106	rs34649473	0.0403159	0.0148937	0.0143972	0.672011	0.688242	0.847591
ENSG00000183604-chr16:31055478:G:A	-0.0189681	0.00855603	-0.00288194	rs113495233	0.0795552	0.0461882	0.0295104	0.602459	0.638637	0.838829
ENSG00000183604-chr16:31055935:G:T	-0.0187599	0.00744508	-0.00269069	rs77521515	0.0819402	0.0447444	0.0374339	0.605004	0.644062	0.842248
ENSG00000183604-chr16:31057070:G:A	-0.00158091	-0.000372426	0.000882024	rs11642003	0.0219681	0.0108646	0.00808887	0.697372	0.687569	0.886644
ENSG00000183604-chr16:31057071:C:A	-0.00232474	-0.000440095	0.000806804	rs11642303	0.022287	0.0109093	0.00804389	0.68742	0.687957	0.88775
ENSG00000183604-chr16:31057639:T:C	-0.00189754	-0.000402593	0.000844034	rs8061047	0.0220342	0.0108661	0.0080468	0.693221	0.687646	0.887277
ENSG00000183604-chr16:31057682:C:G	0.129998	0.0131093	0.0346786	rs117602889	0.0908296	0.0424612	0.0403854	0.114023	0.539919	0.423619
ENSG00000183604-chr16:31057931:C:T	-0.00432139	-0.00373985	-0.0022646	rs182536497	0.0647332	0.0349616	0.029797	0.678509	0.667073	0.849546
ENSG00000183604-chr16:31058394:C:CTGAG	0.000370623	0.000350759	0.000197074	rs34284953	0.0412232	0.0144701	0.0163888	0.700272	0.695467	0.885149
ENSG00000183604-chr16:31058533:G:A	-0.0340214	-0.00728888	-0.0114986	rs35351013	0.049003	0.0236684	0.0235281	0.398711	0.610601	0.693238
ENSG00000183604-chr16:31058691:A:C	-0.00454944	-0.00680523	-0.00203243	rs190492285	0.061498	0.0406189	0.0256298	0.676825	0.649911	0.845853
ENSG00000183604-chr16:31058933:CT:C	-0.00226212	-0.00195595	-0.00118564	rs201693793	0.0644765	0.0348308	0.0296658	0.683874	0.677531	0.856555
ENSG00000183604-chr16:31058949:G:A	-0.00499978	-0.00431837	-0.00262137	rs145488225	0.0690934	0.0388341	0.0322515	0.676677	0.665446	0.846794
ENSG00000183604-chr16:31059160:A:T	-0.0325019	-0.00629047	-0.010407	rs56813533	0.0478634	0.0225718	0.0223955	0.406621	0.625122	0.710372
ENSG00000183604-chr16:31059457:C:T	0.00324364	0.000121153	0.00213646	rs72785520	0.0363112	0.0132617	0.0118439	0.681687	0.696093	0.861981
ENSG00000183604-chr16:31059460:C:T	-0.119853	-0.0723664	-0.0665053	rs35045843	0.195835	0.129184	0.0943384	0.41543	0.42712	0.500518
ENSG00000183604-chr16:31059515:C:A	0.00199415	0.00172875	0.00104489	rs111343837	0.060789	0.0315557	0.0275915	0.68522	0.67866	0.858837
ENSG00000183604-chr16:31061588:G:A	0.130337	0.0137858	0.0348657	rs8046978	0.0904068	0.0425132	0.0400159	0.112203	0.533074	0.417867
ENSG00000183604-chr16:31063065:G:GC	-0.00625157	0.000444708	-0.00411205	NA	0.044147	0.0161133	0.0165653	0.660616	0.678794	0.830168
ENSG00000183604-chr16:31063110:AAAAAC:A	0.0101222	0.00610902	0.00574795	NA	0.0511134	0.0328536	0.0193497	0.642619	0.644248	0.79866
ENSG00000183604-chr16:31063466:GA:G	0.00947672	0.0057199	0.00538289	NA	0.0502395	0.0321911	0.0188787	0.646432	0.647844	0.804336
ENSG00000183604-chr16:31063854:G:A	-0.0344369	-0.0076817	-0.0121732	rs2303223	0.0492618	0.0240977	0.0241088	0.396851	0.602638	0.68217
ENSG00000183604-chr16:31065746:C:T	0.0129055	0.0111271	0.00677721	rs188955791	0.0881352	0.0548276	0.0428331	0.657953	0.63763	0.821256
ENSG00000183604-chr16:31066014:G:A	0.000834153	-0.000179642	0.00139791	rs11647284	0.0224737	0.0113782	0.00908151	0.708441	0.686051	0.876327
ENSG00000183604-chr16:31066088:A:G	-0.102919	-0.00948763	-0.0196368	rs9927295	0.084845	0.033344	0.0315078	0.161932	0.618349	0.579425
ENSG00000183604-chr16:31066701:CTCAA:C	0.00292372	3.71037e-05	0.00189926	NA	0.0386939	0.0158621	0.0133203	0.683628	0.693898	0.863927
ENSG00000183604-chr16:31066819:A:T	0.129867	0.0138193	0.0347967	rs72785521	0.0900012	0.0424607	0.0399369	0.112013	0.532802	0.417953
ENSG00000183604-chr16:31066989:G:A	0.0132664	0.0114378	0.00696612	rs140985528	0.0885828	0.0551301	0.0430609	0.656952	0.636021	0.819883
ENSG00000183604-chr16:31067356:A:G	-0.00535339	-0.00048734	-0.00168097	rs111670773	0.0466333	0.0263834	0.0198011	0.664552	0.69094	0.859159
ENSG00000183604-chr16:31067487:C:T	-0.00605855	-0.00523766	-0.00317544	rs115308163	0.0683716	0.0380622	0.0318218	0.673679	0.659273	0.842853
ENSG00000183604-chr16:31067636:A:G	-0.00992138	-0.00856112	-0.00520337	rs77628439	0.078209	0.046351	0.0372757	0.663864	0.644829	0.829301
ENSG00000183604-chr16:31067996:G:A	-0.00992138	-0.00856112	-0.00520337	rs79449040	0.078209	0.046351	0.0372757	0.663864	0.644829	0.829301
ENSG00000183604-chr16:31068050:G:T	-0.0329217	-0.00666297	-0.0110537	rs881929	0.0480576	0.0229987	0.0229738	0.404114	0.617396	0.699317
ENSG00000183604-chr16:31068184:C:G	0.128122	0.0106956	0.0314817	rs8047104	0.0930166	0.0419027	0.0498796	0.122401	0.587159	0.503702
ENSG00000183604-chr16:31068513:C:A	0.00399776	0.00175428	0.00243967	rs8047803	0.036321	0.0139315	0.0120195	0.679601	0.679075	0.85446
ENSG00000183604-chr16:31069454:G:A	0.117136	0.0118794	0.0301836	rs72785525	0.0895143	0.0408446	0.0382103	0.139637	0.559916	0.466945
ENSG00000183604-chr16:31069575:CCT:C	0.00287942	-9.33934e-05	0.00188592	rs139184262	0.0387632	0.0159003	0.0133395	0.683643	0.692024	0.864108
ENSG00000183604-chr16:31070080:C:T	-0.00391429	-0.00337803	-0.0020591	rs144328525	0.0766229	0.0458014	0.0366082	0.679378	0.672494	0.849667
ENSG00000183604-chr16:31070139:C:T	-0.00197356	-0.000377726	0.000906572	rs28814987	0.0220705	0.010897	0.00813742	0.691742	0.688024	0.885872
ENSG00000183604-chr16:31070264:A:G	-0.035048	-0.00782709	-0.0123692	rs9796794	0.0494719	0.0242597	0.0242148	0.391673	0.600795	0.678202
ENSG00000183604-chr16:31070704:T:C	-0.0058559	0.0003375	0.000581678	rs11642192	0.0239503	0.0108832	0.0077133	0.635493	0.698043	0.889342
ENSG00000183604-chr16:31071754:A:C	-0.00586992	0.00033514	0.000578154	rs7197717	0.0239542	0.0108818	0.00770909	0.635316	0.698097	0.889409
ENSG00000183604-chr16:31071922:A:G	0.12865	0.0140891	0.0346424	rs2359674	0.0895857	0.0424404	0.0398584	0.113401	0.531092	0.419298
ENSG00000183604-chr16:31072003:G:A	-0.00593051	0.000325605	0.000428556	rs6565217	0.0238856	0.0107661	0.00752202	0.635015	0.697726	0.892411
ENSG00000183604-chr16:31073073:A:AGCTCCTC	-0.00649843	0.000453414	-0.00426325	NA	0.0449937	0.016283	0.0171053	0.659705	0.678289	0.828938
ENSG00000183604-chr16:31074149:T:C	-0.0549044	-0.00425506	-0.0187228	rs2303222	0.0606967	0.0276073	0.0297966	0.281573	0.626099	0.588865
ENSG00000183604-chr16:31075076:T:G	-0.00549277	-0.00474152	-0.00288079	rs77079826	0.0712751	0.0407676	0.0334828	0.675486	0.664006	0.845095
ENSG00000183604-chr16:31077026:G:A	-0.0322422	-0.0062012	-0.0108037	rs749671	0.0475633	0.0226267	0.0226832	0.408072	0.62248	0.703041
ENSG00000183604-chr16:31077304:A:G	-0.0348276	-0.00780095	-0.0123195	rs749670	0.0491711	0.0242041	0.0241475	0.392062	0.600996	0.678706
ENSG00000183604-chr16:31078020:A:G	0.00302561	0.00261501	0.00158597	rs35041466	0.0657658	0.0359601	0.0303896	0.681829	0.674064	0.853773
ENSG00000183604-chr16:31078773:G:A	-0.0218545	0.00110719	-0.00191322	rs78522165	0.0567157	0.0243897	0.0187681	0.543391	0.688056	0.852749
ENSG00000183604-chr16:31078948:C:T	-0.000667966	-0.000576751	-0.000350285	rs75586809	0.0669555	0.037069	0.0310665	0.687154	0.684422	0.860325
ENSG00000183604-chr16:31079086:G:C	0.000970527	-0.000163248	0.00141939	rs35713203	0.0224315	0.0113765	0.00909579	0.706849	0.686065	0.875919
ENSG00000183604-chr16:31079888:T:C	-0.00596745	0.000226444	0.000544908	rs3751855	0.0239642	0.0108814	0.00768823	0.634489	0.700355	0.890182
ENSG00000183604-chr16:31080754:G:A	-0.00574494	0.000533258	0.000640696	rs7196726	0.0238789	0.0109361	0.00775626	0.635846	0.693897	0.887809
ENSG00000183604-chr16:31082633:C:T	-0.00212562	-0.000391846	0.000887511	rs750952	0.0220389	0.0108846	0.00810495	0.689797	0.688001	0.886224
ENSG00000183604-chr16:31082768:T:C	-0.00549277	-0.00474152	-0.00288079	rs750953	0.0712751	0.0407676	0.0334828	0.675486	0.664006	0.845095
ENSG00000183604-chr16:31083206:T:C	-0.0187383	0.00592558	-0.00333338	rs2077633	0.0767873	0.0411407	0.0285791	0.602629	0.65121	0.838021
ENSG00000183604-chr16:31083330:G:A	0.00199415	0.00172875	0.00104489	rs2007636	0.060789	0.0315557	0.0275915	0.68522	0.67866	0.858837
ENSG00000183604-chr16:31083358:C:T	0.127172	0.0137859	0.0341122	rs72785535	0.0885341	0.0420784	0.0394657	0.113361	0.534093	0.42244
ENSG00000183604-chr16:31083540:G:A	0.127811	0.0140035	0.0346597	rs45599534	0.0885581	0.0422723	0.0396957	0.112171	0.530658	0.417323
ENSG00000183604-chr16:31083597:G:A	0.00199415	0.00172875	0.00104489	rs751117	0.060789	0.0315557	0.0275915	0.68522	0.67866	0.858837
ENSG00000183604-chr16:31083850:C:T	-0.00599311	0.000327324	0.000571088	rs11865038	0.0239641	0.0108786	0.00769842	0.633539	0.698366	0.88951
ENSG00000183604-chr16:31083883:G:C	-0.00601761	0.000223952	0.000543311	rs11864806	0.0239669	0.0108806	0.00768485	0.633752	0.700454	0.890198
ENSG00000183604-chr16:31083930:G:C	-0.0060491	0.000319238	0.000423397	rs11864839	0.023897	0.0107645	0.00751435	0.633284	0.697968	0.892472
ENSG00000183604-chr16:31084237:C:T	0.00199415	0.00172875	0.00104489	rs56909237	0.060789	0.0315557	0.0275915	0.68522	0.67866	0.858837
ENSG00000183604-chr16:31084843:G:C	-0.00601807	0.000325626	0.000569443	rs7199949	0.0239712	0.010879	0.00769754	0.633188	0.698425	0.889532
ENSG00000183604-chr16:31085555:A:C	-0.00497599	0.00010406	0.00029972	rs4468641	0.0230118	0.0106584	0.00727345	0.649598	0.700527	0.895978
ENSG00000183604-chr16:31087690:T:C	-0.0674888	-0.0227051	-0.0241853	rs11150606	0.119798	0.065151	0.0572274	0.438049	0.570267	0.678165
ENSG00000183604-chr16:31088261:C:T	-0.000562221	0.000184177	-0.000381674	rs79030220	0.0430803	0.0202029	0.0161816	0.694491	0.692836	0.875863
ENSG00000183604-chr16:31088462:T:C	-0.0060503	0.000292817	0.000557852	rs17839568	0.0239637	0.0108652	0.00768393	0.63289	0.699114	0.889825
ENSG00000183604-chr16:31088538:G:A	0.000827838	-0.000176445	0.00139835	rs73530203	0.0223304	0.0113465	0.0090475	0.708734	0.685936	0.876334
ENSG00000183604-chr16:31089575:G:A	-0.00646077	-0.00558549	-0.00338621	rs17886790	0.0688358	0.0384267	0.0320745	0.672533	0.657233	0.841282
ENSG00000183604-chr16:31091000:C:T	-0.0023127	-0.0005158	0.00084416	rs7294	0.0220346	0.0109542	0.00808901	0.687823	0.685613	0.887006
ENSG00000183604-chr16:31091268:G:A	0.000961023	0.000833327	0.00050355	rs7200749	0.0601087	0.0309699	0.0272105	0.68807	0.684125	0.862662
ENSG00000183604-chr16:31092015:T:C	0.00293899	-0.00361803	0.00230517	rs17882023	0.0511594	0.0255302	0.0200714	0.678258	0.654009	0.853073
ENSG00000183604-chr16:31092475:A:G	0.0323362	0.00745092	0.0107129	rs2359612	0.0470028	0.0229472	0.0222855	0.4049	0.608405	0.700873
ENSG00000183604-chr16:31093188:C:G	-0.051694	-0.00527274	-0.0173718	rs8050894	0.0585953	0.0265975	0.028628	0.293084	0.620654	0.605723
ENSG00000183604-chr16:31093557:G:A	-0.032205	-0.00656918	-0.0108262	rs9934438	0.0470076	0.0227681	0.0225784	0.405237	0.618208	0.701128
ENSG00000183604-chr16:31094032:G:A	0.124391	0.013678	0.0333037	rs17708472	0.0873684	0.0416469	0.0388556	0.11587	0.53588	0.427598
ENSG00000183604-chr16:31094233:A:C	-0.00570741	0.00158442	0.000483923	rs2884737	0.02616	0.013572	0.00876991	0.63539	0.673672	0.883563
ENSG00000183604-chr16:31096182:C:T	0.00128656	0.00111108	0.000674608	rs181163532	0.0666049	0.0367503	0.030868	0.685827	0.681883	0.858721
ENSG00000183604-chr16:31096368:C:T	-0.0319655	-0.00652065	-0.0107481	rs9923231	0.0468418	0.0226967	0.0225017	0.406854	0.618793	0.702433
ENSG00000183604-chr16:31096606:T:C	-0.0570902	0.00190562	-0.0161405	rs17878544	0.119658	0.0447645	0.0437366	0.47804	0.665616	0.728727
ENSG00000183604-chr16:31097388:C:G	0.156496	0.0661907	0.0560321	rs17881535	0.0858305	0.0820667	0.0446862	0.0637362	0.274521	0.230036
ENSG00000183604-chr16:31097425:G:A	0.0107612	0.00928208	0.00564601	rs191209770	0.0812697	0.0489898	0.0389903	0.6622	0.64294	0.827029
ENSG00000183604-chr16:31097966:G:GTCATCCA	-0.00202884	-0.0019114	-0.00107765	rs59502288	0.0424402	0.0154201	0.0171073	0.693314	0.671632	0.871935
ENSG00000183604-chr16:31097969:G:T	0.00261672	-5.44833e-05	0.00174734	rs59924013	0.0352102	0.0129082	0.01104	0.686071	0.695034	0.868957
ENSG00000183604-chr16:31099180:G:T	0.08155	-0.00210591	0.0180962	rs17880887	0.0742156	0.0339742	0.0296938	0.195801	0.684602	0.586461
ENSG00000183604-chr16:31099660:G:A	0.0311499	0.00536216	0.0115989	rs7196161	0.0462568	0.0217565	0.0237458	0.41194	0.624813	0.693914
ENSG00000183604-chr16:31101489:A:C	0.00896625	0.00380344	0.00537765	rs7187995	0.045164	0.017906	0.0177845	0.647393	0.647948	0.806198
ENSG00000183604-chr16:31102913:A:G	0.0394028	0.00450768	0.0159597	rs61162043	0.0520781	0.0244021	0.0280757	0.361791	0.621382	0.63321
ENSG00000183604-chr16:31103656:T:C	-0.0177264	-0.0152744	-0.00930589	rs867464762	0.0965368	0.0610487	0.0472785	0.645524	0.61895	0.804162
ENSG00000183604-chr16:31104114:CCT:C	0.00881161	0.00531615	0.00490877	rs2057355778	0.0685429	0.0440426	0.0302417	0.663726	0.663848	0.830685
ENSG00000183604-chr16:31104150:GC:G	0.00541004	0.0032636	0.00301506	rs1390504676	0.0626482	0.0401396	0.0268472	0.67383	0.673351	0.844077
ENSG00000183604-chr16:31104163:GC:G	-0.0033657	-0.00202992	-0.00187952	rs2057355984	0.0559073	0.0356593	0.022822	0.680217	0.679415	0.85298
ENSG00000183604-chr16:31104222:AG:A	-0.00588146	-0.00354709	-0.00329047	rs1277521231	0.0555498	0.0354679	0.0225353	0.670908	0.670773	0.840856
ENSG00000183604-chr16:31104343:G:A	0.0320898	0.0193729	0.0178587	rs2057356486	0.113007	0.0731848	0.0543927	0.605029	0.608171	0.752073
ENSG00000183604-chr16:31105497:T:G	0.00125542	0.00108659	0.000657895	rs1304478403	0.062445	0.0330393	0.0285242	0.686737	0.682361	0.860525
ENSG00000183604-chr16:31105599:G:T	0.00605916	0.00522772	0.00318001	rs559636157	0.0744636	0.0436221	0.035296	0.674289	0.662835	0.843358
ENSG00000183604-chr16:31106068:T:C	0.0306219	0.00524342	0.0113376	rs56314408	0.0458615	0.0215645	0.0234771	0.415327	0.626837	0.697924
ENSG00000183604-chr16:31106092:C:T	-0.0214204	-0.006582	-0.00765762	rs2032915	0.0387525	0.0210474	0.018987	0.490883	0.614493	0.752874
ENSG00000183604-chr16:31106377:C:T	-0.00181247	0.00114245	0.0013999	rs55766044	0.0234874	0.0121247	0.00942672	0.68386	0.680002	0.872924
ENSG00000183604-chr16:31106703:C:A	-0.0337524	-0.00461613	-0.0117258	rs12716981	0.0483203	0.022188	0.0239993	0.394121	0.63754	0.692603
ENSG00000183604-chr16:31106795:GA:G	0.00108636	0.000940812	0.000569263	rs145531231	0.0616093	0.0322988	0.0280543	0.687357	0.683279	0.861466
ENSG00000183604-chr16:31108128:G:C	0.00630463	0.00544595	0.00330522	rs4889616	0.0703544	0.039832	0.0329396	0.673176	0.659219	0.842091
ENSG00000183604-chr16:31108141:G:A	0.0786424	-0.00203222	0.0171966	rs72785546	0.0732868	0.0332511	0.0290496	0.204311	0.686779	0.599047
ENSG00000183604-chr16:31108233:G:A	0.077661	-0.00199222	0.0170497	rs72785547	0.0731121	0.0330799	0.0289597	0.208078	0.686759	0.601637
ENSG00000183604-chr16:31110472:G:A	-0.0207246	-0.00536703	-0.00732185	rs14235	0.0380808	0.0197631	0.0186108	0.49439	0.629814	0.760354
ENSG00000183604-chr16:31111250:C:T	-0.00502917	0.00115378	0.00118712	rs889555	0.0245455	0.012099	0.00913724	0.641485	0.682019	0.875284
ENSG00000183604-chr16:31113086:A:G	-0.0333192	-0.0041299	-0.0115152	rs749767	0.0480627	0.0219687	0.0238396	0.396607	0.643597	0.696268
ENSG00000183604-chr16:31113603:A:G	-0.0235906	0.00892169	-0.00520276	rs111438057	0.0906315	0.0476607	0.0343889	0.593705	0.63542	0.824036
ENSG00000183604-chr16:31114455:T:C	0.0303113	0.00480238	0.0111473	rs11647442	0.0456761	0.0213203	0.0233271	0.417122	0.632605	0.701327
ENSG00000183604-chr16:31115000:C:A	-0.00482051	0.00155042	0.00134548	rs2884738	0.0246797	0.0125663	0.00942663	0.642044	0.674473	0.871122
ENSG00000183604-chr16:31115214:C:T	0.000616065	-0.00352418	0.000819184	rs56404782	0.039142	0.0183803	0.0124251	0.689711	0.645069	0.875449
ENSG00000183604-chr16:31115367:C:A	0.00246038	-0.00108005	0.000193221	rs11642535	0.0292902	0.0166668	0.0115855	0.678918	0.680046	0.887915
ENSG00000183604-chr16:31115692:AT:A	-0.0195038	-0.011758	-0.0109619	NA	0.0667278	0.0439847	0.0277871	0.599656	0.603845	0.738275
ENSG00000183604-chr16:31116351:TACAGGTGCGTGCCACC:T	0.00316124	0.00290099	0.00166943	rs368991827	0.0455989	0.0180371	0.0189494	0.686678	0.659926	0.86112
ENSG00000183604-chr16:31116683:G:T	-0.0876036	-0.0407776	-0.0499048	rs62057094	0.15011	0.0650298	0.0741262	0.431892	0.425146	0.519148
ENSG00000183604-chr16:31116767:AAT:A	0.0064414	0.00111638	0.00407908	rs149187641	0.0423726	0.0152427	0.0159142	0.661334	0.687794	0.830174
ENSG00000183604-chr16:31117294:C:T	-0.0335058	-0.00454446	-0.0115473	rs4889619	0.0481872	0.0220704	0.023818	0.395823	0.639026	0.695332
ENSG00000183604-chr16:31117347:C:A	-0.0333241	-0.00333081	-0.0113593	rs12716982	0.0481566	0.021848	0.0237597	0.396073	0.653487	0.699126
ENSG00000183604-chr16:31118574:A:G	-0.0209096	-0.00541319	-0.00738524	rs9925964	0.038304	0.0198404	0.0186995	0.493226	0.629298	0.759316
ENSG00000183604-chr16:31118621:C:T	0.0307398	0.00525852	0.0113759	rs1978487	0.04601	0.0215981	0.023526	0.414948	0.626635	0.697448
ENSG00000183604-chr16:31119800:C:T	0.0308153	0.00527135	0.0114036	rs1978485	0.0460729	0.0216205	0.0235546	0.414493	0.62645	0.697025
ENSG00000183604-chr16:31119853:G:A	-0.0213325	-0.00573237	-0.00765078	rs4889620	0.0387701	0.0205047	0.0190989	0.490532	0.625784	0.754963
ENSG00000183604-chr16:31120293:A:G	0.0181485	0.00472717	0.0068193	rs4527034	0.0359115	0.0186274	0.018028	0.517838	0.634454	0.770411
ENSG00000183604-chr16:31120929:A:G	-0.0080462	0.00345445	0.00147372	rs11865499	0.0278633	0.0161491	0.0102818	0.595475	0.647866	0.858784
ENSG00000183604-chr16:31121189:C:T	0.0782664	-0.00496068	0.0173653	rs56388508	0.0733111	0.0351951	0.0293466	0.205819	0.659987	0.594627
ENSG00000183604-chr16:31121312:G:A	-0.0122507	-0.0105781	-0.00642107	rs149604995	0.0791259	0.046488	0.037651	0.655881	0.630268	0.818074
ENSG00000183604-chr16:31121341:G:A	-0.00777947	0.00416929	0.00151308	rs28725459	0.0279575	0.0174764	0.0105177	0.596622	0.63631	0.854435
ENSG00000183604-chr16:31121779:G:A	-0.00803453	0.00345635	0.00147542	rs59735493	0.0278713	0.0161523	0.0102855	0.595645	0.647826	0.858752
ENSG00000183604-chr16:31121789:A:G	0.0781399	-0.00494268	0.0173838	rs11649030	0.0732633	0.0351827	0.0293587	0.206204	0.659946	0.594462
ENSG00000183604-chr16:31122128:C:T	-0.00776053	0.00416808	0.00151182	rs1060506	0.0279556	0.0174723	0.0105149	0.59688	0.636286	0.854462
ENSG00000183604-chr16:31122159:C:G	-0.00889294	-0.00767127	-0.00466703	rs57759446	0.0788178	0.0471703	0.0376895	0.667257	0.651317	0.833921
ENSG00000183604-chr16:31122472:C:T	-0.0181315	-0.0185457	-0.0091775	rs117451918	0.0820595	0.0634809	0.0351488	0.633455	0.599774	0.78612
ENSG00000183604-chr16:31122544:T:C	0.0110478	0.00952755	0.00579898	rs73530228	0.083286	0.0508087	0.0401449	0.662022	0.643311	0.826796
ENSG00000183604-chr16:31122738:G:A	-0.00311845	0.00196174	0.00142126	rs61320757	0.0240631	0.0129404	0.0095013	0.662479	0.664397	0.86899
ENSG00000183604-chr16:31122892:T:A	0.0109551	0.00854528	0.0059942	rs60996860	0.0479313	0.0246951	0.018673	0.637897	0.590412	0.783851
ENSG00000183604-chr16:31124764:T:C	-0.0870136	0.0041484	-0.0175726	rs4404083	0.0759067	0.034829	0.0294211	0.179715	0.673238	0.589512
ENSG00000183604-chr16:31125163:G:T	-0.0111	-0.00957272	-0.00582581	rs145099608	0.0830776	0.0505962	0.0400186	0.661776	0.642801	0.826458
ENSG00000183604-chr16:31126391:C:T	-0.0210377	-0.0054339	-0.00742559	rs889548	0.038497	0.0198971	0.0188084	0.492628	0.62928	0.759139
ENSG00000183604-chr16:31127124:G:A	0.0767906	-0.00485583	0.0170005	rs72785553	0.0727834	0.0348746	0.0290758	0.210183	0.661158	0.599878
ENSG00000183604-chr16:31127940:A:G	-0.0427261	0.00662062	-0.00514074	rs72785554	0.0785664	0.0354396	0.0251231	0.443954	0.650946	0.798126
ENSG00000183604-chr16:31128866:AG:A	-0.00322015	-0.00141436	-0.00187528	rs143086324	0.0462089	0.0225632	0.0180794	0.682701	0.683971	0.858826
ENSG00000183604-chr16:31129478:G:T	-0.0211457	-0.00547364	-0.00748488	rs9936329	0.038611	0.0199578	0.0188883	0.491882	0.628698	0.758151
ENSG00000183604-chr16:31130559:A:G	0.00166864	0.00144135	0.000874855	rs1549294	0.0662083	0.0363904	0.0306436	0.685017	0.680265	0.857762
ENSG00000183604-chr16:31130672:C:T	-0.021206	-0.00553762	-0.00763007	rs1549293	0.0387509	0.0200746	0.0191304	0.492044	0.627391	0.756212
ENSG00000183604-chr16:31130950:A:G	0.0760968	-0.00472425	0.0168879	rs17855606	0.0725454	0.0348451	0.0290186	0.212399	0.662434	0.601845
ENSG00000183604-chr16:31131029:C:T	0.0118669	0.0102328	0.00623012	rs78242929	0.0853904	0.0525534	0.0413109	0.660195	0.640728	0.824306
ENSG00000183604-chr16:31131446:T:G	3.65781e-05	3.16441e-05	1.91697e-05	rs117219760	0.0629214	0.0334697	0.0287927	0.689586	0.688038	0.864069
ENSG00000183604-chr16:31132672:C:T	0.0757781	-0.00477414	0.0168321	rs45619735	0.072399	0.0346803	0.0289765	0.213191	0.661742	0.602714
ENSG00000183604-chr16:31133716:G:A	-0.00567379	-0.000572161	-0.00175884	rs147208188	0.0463905	0.0263594	0.0198416	0.662406	0.690379	0.858526
ENSG00000183604-chr16:31133898:C:T	-0.0207692	-0.00511698	-0.00751673	rs12597511	0.0384617	0.019721	0.019077	0.49565	0.632645	0.75925
ENSG00000183604-chr16:31133940:C:T	0.0110478	0.00952755	0.00579898	rs73530237	0.083286	0.0508087	0.0401449	0.662022	0.643311	0.826796
ENSG00000183604-chr16:31133961:C:T	-0.0111	-0.00957272	-0.00582581	rs111728074	0.0830776	0.0505962	0.0400186	0.661776	0.642801	0.826458
ENSG00000183604-chr16:31134559:T:C	0.00117856	0.00101887	0.000617741	rs2550051	0.0642831	0.0346765	0.0295588	0.686523	0.682549	0.859951
ENSG00000183604-chr16:31135261:C:T	0.00780694	0.00601327	0.00419132	rs142789229	0.0624443	0.0387344	0.0268921	0.666601	0.656774	0.834306
ENSG00000183604-chr16:31135418:C:G	-0.0465316	0.0193743	-0.00989776	rs8049043	0.121321	0.0697222	0.041508	0.527678	0.599865	0.775107
ENSG00000183604-chr16:31135941:G:A	0.0962548	0.039174	0.0334148	rs11645814	0.0752762	0.0640392	0.0374101	0.156063	0.403848	0.404431
ENSG00000183604-chr16:31136227:G:A	0.0337092	0.0122416	0.0143197	rs2855475	0.0484744	0.0270025	0.0259387	0.407547	0.540765	0.647055
ENSG00000183604-chr16:31136322:A:C	-0.0246861	0.00514243	-0.00501376	rs80058411	0.0950324	0.0462503	0.0427867	0.592828	0.657637	0.82838
ENSG00000183604-chr16:31137684:C:T	-0.00510969	-0.00441485	-0.00267861	rs57473339	0.0683964	0.0381933	0.0318548	0.676359	0.664544	0.846426
ENSG00000183604-chr16:31137809:A:T	-0.00555024	-0.000522476	-0.00169963	rs141391022	0.0462475	0.0263131	0.019766	0.662991	0.690728	0.859078
ENSG00000183604-chr16:31137821:A:G	0.0181343	0.00535935	0.00695647	rs9972727	0.0363008	0.0191933	0.0182603	0.521727	0.625179	0.767907
ENSG00000183604-chr16:31138434:A:G	-0.026653	-0.00871994	-0.0100498	rs112766425	0.0692266	0.0353111	0.0312327	0.556721	0.629344	0.773652
ENSG00000183604-chr16:31138649:G:A	-0.0246682	-0.0294866	-0.0119568	rs117436045	0.0974686	0.0842776	0.0406393	0.614443	0.565831	0.758064
ENSG00000183604-chr16:31139042:G:A	-0.000667966	-0.000576751	-0.000350285	rs140036348	0.0669555	0.037069	0.0310665	0.687154	0.684422	0.860325
ENSG00000183604-chr16:31139605:T:C	0.00542817	0.00468406	0.00284808	rs190006541	0.0727446	0.0421147	0.0343243	0.67575	0.664998	0.845348
ENSG00000183604-chr16:31139969:C:T	-0.0243294	-0.029227	-0.011775	rs139753495	0.0969702	0.0839088	0.040376	0.615343	0.566646	0.759284
ENSG00000183604-chr16:31140052:G:A	-0.0111	-0.00957272	-0.00582581	rs142948217	0.0830776	0.0505962	0.0400186	0.661776	0.642801	0.826458
ENSG00000183604-chr16:31140613:G:T	-0.0137325	-0.0118389	-0.00720972	rs61976954	0.0890355	0.0553969	0.0432804	0.655583	0.633778	0.817998
ENSG00000183604-chr16:31140949:G:A	0.0132808	0.0114502	0.00697445	rs73530243	0.0889203	0.0554485	0.0432598	0.65706	0.636311	0.820038
ENSG00000183604-chr16:31141043:C:T	-0.0111	-0.00957272	-0.00582581	rs59611355	0.0830776	0.0505962	0.0400186	0.661776	0.642801	0.826458
ENSG00000183604-chr16:31141497:C:T	-0.0197275	-0.0170122	-0.0103859	rs117442264	0.107194	0.0706236	0.0534781	0.64514	0.621096	0.803965
ENSG00000183604-chr16:31141784:A:G	0.0196749	0.00468116	0.00618024	rs1549300	0.0630301	0.0306176	0.0250839	0.590678	0.661013	0.812069
ENSG00000183604-chr16:31142087:C:G	0.0130536	0.00908289	0.00711635	rs146100677	0.07134	0.0422728	0.03229	0.650045	0.638192	0.811953
ENSG00000183604-chr16:31142091:C:A	0.0132808	0.0114502	0.00697445	rs752148	0.0889203	0.0554485	0.0432598	0.65706	0.636311	0.820038
ENSG00000183604-chr16:31142459:G:A	0.0123013	0.0106068	0.00645851	rs889546	0.0863609	0.0533366	0.0418428	0.659175	0.639231	0.822916
ENSG00000183604-chr16:31142825:G:A	0.0135554	-0.00179608	0.000125267	rs1549299	0.0323286	0.0144181	0.00901854	0.54485	0.681095	0.887683
ENSG00000183604-chr16:31143024:G:A	-0.0442631	0.0075057	-0.00667429	rs79912852	0.0818448	0.0369015	0.0272279	0.444925	0.640491	0.783304
ENSG00000183604-chr16:31143037:G:A	-0.00191255	0.00126907	0.000689915	rs78924645	0.0234174	0.0121794	0.00840018	0.684597	0.675477	0.884887
ENSG00000183604-chr16:31144137:C:T	-0.00128439	0.00138463	0.00161931	rs55667375	0.0251854	0.0204125	0.0111454	0.687824	0.680969	0.864703
ENSG00000183604-chr16:31144870:T:C	0.00591631	0.00510526	0.00310411	rs12928459	0.0733081	0.0425782	0.0346354	0.674544	0.662941	0.843751
ENSG00000183604-chr16:31145991:AGGTATGGCAT:A	0.00335127	0.00289921	0.00175632	rs72280366	0.0643897	0.0347145	0.029612	0.681134	0.672142	0.853031
ENSG00000183604-chr16:31146371:CCCT:C	0.000780923	0.0030074	0.000135601	rs145985261	0.0392681	0.0189389	0.0130218	0.698636	0.658423	0.876239
ENSG00000183604-chr16:31146563:A:T	0.0170848	0.0115633	0.00946385	rs11649290	0.0582419	0.0295536	0.0248006	0.608028	0.566434	0.744519
ENSG00000183604-chr16:31146787:C:T	-0.00750997	-0.00647826	-0.00394333	rs556143994	0.0779907	0.0466741	0.0372842	0.670982	0.657844	0.838893
ENSG00000183604-chr16:31147157:C:G	0.00286323	0.00247297	0.00150123	rs75034233	0.0671573	0.037214	0.0311764	0.68209	0.67505	0.853943
ENSG00000183604-chr16:31147326:C:T	-0.121383	-0.0563281	-0.0690875	rs28385574	0.17077	0.0731725	0.0836774	0.356355	0.348856	0.420788
ENSG00000183604-chr16:31147862:A:G	0.00870194	0.00750613	0.00456791	rs73530248	0.0792213	0.0475893	0.0379359	0.667919	0.652654	0.834802
ENSG00000183604-chr16:31150458:G:A	-0.000678391	-0.0005857	-0.000355773	rs74015072	0.0672305	0.0373155	0.031222	0.687076	0.684339	0.860186
ENSG00000183604-chr16:31150659:G:A	0.00502081	0.00433733	0.00263219	rs11150607	0.0686715	0.0384504	0.032012	0.676608	0.665142	0.846733
ENSG00000183604-chr16:31150982:T:G	0.000308367	0.00104612	-0.000851294	rs9939286	0.0228519	0.0119289	0.00865904	0.714874	0.672116	0.886369
ENSG00000183604-chr16:31151103:T:G	0.00817809	0.00706344	0.00428723	rs9921111	0.0730339	0.0419619	0.0344004	0.667987	0.650392	0.834984
ENSG00000183604-chr16:31152210:T:G	-0.000104121	-0.001967	0.00075831	rs7190802	0.0231494	0.0134606	0.00900727	0.710318	0.654613	0.885918
ENSG00000183604-chr16:31152693:C:T	-0.00590129	-0.0056912	-0.00303133	rs118027920	0.0582188	0.0346977	0.0245591	0.672801	0.653899	0.84183
ENSG00000183604-chr16:31153048:A:G	0.0361966	0.014763	0.0106175	rs62057133	0.0644805	0.0357671	0.0257447	0.465241	0.568205	0.723286
ENSG00000183604-chr16:31153255:C:G	0.0396252	0.0169142	0.0127852	rs66939573	0.0679542	0.0381605	0.0282973	0.453055	0.550037	0.697907
ENSG00000183604-chr16:31153354:C:T	0.0093252	0.00800746	0.00495449	rs137879778	0.0513982	0.0285634	0.0205756	0.654047	0.617078	0.812449
ENSG00000183604-chr16:31153602:G:C	0.125229	0.109325	0.0673855	rs111278169	0.286764	0.21198	0.155515	0.512855	0.470584	0.630019
ENSG00000183604-chr16:31153850:A:G	0.125229	0.109325	0.0673855	rs74015074	0.286764	0.21198	0.155515	0.512855	0.470584	0.630019
ENSG00000183604-chr16:31154474:G:A	-0.0128522	-0.00317642	-0.00396136	rs57611503	0.0315596	0.0158545	0.0136273	0.571684	0.658531	0.822162
ENSG00000183604-chr16:31154707:T:C	0.00105996	0.000876363	-0.000454359	rs12102776	0.0223726	0.0113561	0.00790094	0.707218	0.67818	0.894758
ENSG00000183604-chr16:31154718:A:T	-0.0197275	-0.0170122	-0.0103859	rs80298776	0.107194	0.0706236	0.0534781	0.64514	0.621096	0.803965
ENSG00000183604-chr16:31155858:A:G	0.00109376	0.00298069	-0.000243351	rs4889625	0.0234625	0.0148219	0.00887785	0.71013	0.638147	0.889847
ENSG00000183604-chr16:31158746:G:C	0.0147376	0.0157112	0.00744901	rs59559257	0.0586604	0.0376537	0.0228942	0.618959	0.543988	0.753596
ENSG00000183604-chr16:31159853:C:T	0.00427675	-0.00273549	0.00130979	rs17708638	0.0240547	0.0156872	0.0101207	0.651794	0.640177	0.874108
ENSG00000183604-chr16:31160302:A:G	0.10883	0.0937442	0.057477	rs55995755	0.233885	0.161645	0.120833	0.492211	0.439636	0.599789
ENSG00000183604-chr16:31160558:G:A	0.0290878	0.0250525	0.0153001	rs73530254	0.123052	0.0819519	0.0617246	0.623452	0.591119	0.774329
ENSG00000183604-chr16:31161583:C:T	0.0273026	0.0235055	0.0143444	rs143140068	0.116659	0.0764426	0.0580841	0.624573	0.591226	0.775583
ENSG00000183604-chr16:31161713:T:G	0.00320548	-3.81156e-05	0.000912358	rs13336592	0.022334	0.0112065	0.00821701	0.677538	0.690758	0.887573
ENSG00000183604-chr16:31162948:T:C	0.0222922	0.0192043	0.0117161	rs73530256	0.108504	0.0707276	0.0538606	0.636933	0.60836	0.792581
ENSG00000183604-chr16:31164284:C:T	-0.000712277	0.000436829	6.81224e-05	rs12935054	0.0211582	0.0105924	0.00714463	0.709492	0.68863	0.901735
ENSG00000183604-chr16:31164825:CT:C	0.000155883	9.42637e-05	8.93533e-05	NA	0.0389591	0.0235587	0.0120435	0.698968	0.697381	0.882369
ENSG00000183604-chr16:31165248:ATG:A	0.00369081	0.00222905	0.00210184	NA	0.0428619	0.0265694	0.0146214	0.679494	0.679027	0.853504
ENSG00000183604-chr16:31165411:A:G	0.128557	0.110677	0.0678673	rs113763708	0.248548	0.169987	0.128241	0.458843	0.402469	0.555631
ENSG00000183604-chr16:31165657:C:G	0.00673016	0.00580788	0.0035306	rs118100640	0.0739486	0.0430598	0.034978	0.672446	0.659247	0.840969
ENSG00000183604-chr16:31166065:C:G	0.0460868	0.0397186	0.0243069	rs56068718	0.157407	0.10853	0.0804607	0.595267	0.557741	0.736705
ENSG00000183604-chr16:31166545:A:G	0.00500705	0.00432001	0.00262809	rs139044268	0.0733577	0.0427141	0.0346857	0.676826	0.667165	0.84669
ENSG00000183604-chr16:31166684:G:A	-0.000721231	0.000223326	6.88057e-05	rs12926743	0.0211908	0.0105622	0.00717955	0.710388	0.693651	0.902267
ENSG00000183604-chr16:31167479:C:T	0.107404	0.0281191	0.0357712	rs72785569	0.109615	0.0519373	0.0475458	0.241616	0.467274	0.484573
ENSG00000183604-chr16:31167642:T:C	0.127543	0.109978	0.0674719	rs113329003	0.255021	0.177017	0.132493	0.470546	0.417151	0.57178
ENSG00000183604-chr16:31168479:A:C	0.00334928	-0.00312579	0.000414592	rs7187143	0.0235063	0.0157381	0.00905619	0.660281	0.635872	0.888748
ENSG00000183604-chr16:31169647:C:A	0.00620646	0.00374321	0.00346603	rs569045394	0.0583633	0.037346	0.0242333	0.670266	0.670119	0.839809
ENSG00000183604-chr16:31169730:C:T	0.0708166	0.0608909	0.0372745	rs55705239	0.184092	0.125041	0.093741	0.541961	0.492302	0.66457
ENSG00000183604-chr16:31169731:A:G	0.0444984	0.0382333	0.0233534	rs61230386	0.139059	0.0907841	0.069401	0.579702	0.531741	0.713719
ENSG00000183604-chr16:31169790:G:A	-0.00145573	-0.00515411	-0.000327612	rs13333997	0.0396076	0.0203456	0.0123085	0.695213	0.624393	0.865154
ENSG00000183604-chr16:31170553:C:CT	-0.00898575	-0.00776586	-0.0047095	rs11397896	0.0727678	0.0415287	0.0342136	0.665226	0.644871	0.831141
ENSG00000183604-chr16:31171134:G:C	0.0034656	-0.00291874	0.00068129	rs11864632	0.0235494	0.0155663	0.00924975	0.660337	0.638667	0.885753
ENSG00000183604-chr16:31171375:C:T	0.0902251	0.0162884	0.0243102	rs62057137	0.112026	0.047193	0.0426311	0.308787	0.565028	0.600981
ENSG00000183604-chr16:31171745:C:T	-0.00633888	0.0053405	0.000123119	rs149449767	0.0545248	0.0394529	0.0273533	0.647946	0.65681	0.857905
ENSG00000183604-chr16:31171965:T:A	-0.0110897	-0.00957709	-0.00584691	rs148688432	0.0914716	0.058679	0.0451164	0.664635	0.649881	0.830276
ENSG00000183604-chr16:31172196:C:CT	-0.0141994	-0.0122426	-0.00744917	rs529028063	0.0873489	0.053609	0.0422436	0.653027	0.628714	0.814377
ENSG00000183604-chr16:31172249:T:C	-0.0134831	-0.0116296	-0.00707057	rs4889626	0.0842582	0.0509229	0.0405105	0.653971	0.629169	0.815592
ENSG00000183604-chr16:31172620:G:C	0.128557	0.110677	0.0678673	rs78623706	0.248548	0.169987	0.128241	0.458843	0.402469	0.555631
ENSG00000183604-chr16:31173410:CACAT:C	0.0460868	0.0397186	0.0243069	rs58881097	0.157407	0.10853	0.0804607	0.595267	0.557741	0.736705
ENSG00000183604-chr16:31174046:G:A	0.020161	0.0173757	0.0106015	rs145850866	0.105655	0.0688988	0.0524471	0.642674	0.616804	0.800502
ENSG00000183604-chr16:31174133:A:G	0.127543	0.109978	0.0674719	rs58865641	0.255021	0.177017	0.132493	0.470546	0.417151	0.57178
ENSG00000183604-chr16:31174382:T:C	0.128557	0.110677	0.0678673	rs59064674	0.248548	0.169987	0.128241	0.458843	0.402469	0.555631
ENSG00000183604-chr16:31174561:G:A	-0.0175563	-0.00539189	-0.00691795	rs57348955	0.0369083	0.0193149	0.0182688	0.533632	0.624039	0.769085
ENSG00000183604-chr16:31175803:G:C	0.127543	0.109978	0.0674719	rs73530263	0.255021	0.177017	0.132493	0.470546	0.417151	0.57178
ENSG00000183604-chr16:31176367:T:C	0.00208916	0.000172983	0.00130687	rs72785572	0.0467948	0.0225398	0.018475	0.68674	0.692655	0.864748
ENSG00000183604-chr16:31176933:A:G	-0.00896221	-0.00694128	-0.00481853	rs117031341	0.0586663	0.0349727	0.0248064	0.660597	0.645389	0.825847
ENSG00000183604-chr16:31177030:C:T	0.127543	0.109978	0.0674719	rs7186737	0.255021	0.177017	0.132493	0.470546	0.417151	0.57178
ENSG00000183604-chr16:31177597:A:G	0.0460868	0.0397186	0.0243069	rs61196325	0.157407	0.10853	0.0804607	0.595267	0.557741	0.736705
ENSG00000183604-chr16:31177618:T:C	0.0460868	0.0397186	0.0243069	rs60375074	0.157407	0.10853	0.0804607	0.595267	0.557741	0.736705
ENSG00000183604-chr16:31177991:G:A	0.0460868	0.0397186	0.0243069	rs73530266	0.157407	0.10853	0.0804607	0.595267	0.557741	0.736705
ENSG00000183604-chr16:31178652:A:C	0.0460868	0.0397186	0.0243069	rs73530269	0.157407	0.10853	0.0804607	0.595267	0.557741	0.736705
ENSG00000183604-chr16:31178811:G:C	-0.0141994	-0.0122426	-0.00744917	rs185952755	0.0873489	0.053609	0.0422436	0.653027	0.628714	0.814377
ENSG00000183604-chr16:31179217:A:G	-0.00212015	-0.00183087	-0.00111172	rs3764326	0.0671152	0.0371955	0.0311551	0.68384	0.678321	0.856159
ENSG00000183604-chr16:31179567:G:A	0.00911287	0.00786063	0.00478282	rs73530272	0.0794384	0.0477001	0.038037	0.666768	0.65063	0.833255
ENSG00000183604-chr16:31179600:T:C	0.00186992	-0.00231274	0.00148738	rs7194882	0.0567589	0.0314117	0.0239321	0.683249	0.671602	0.857618
ENSG00000183604-chr16:31180161:A:G	-0.0134831	-0.0116296	-0.00707057	rs929867	0.0842582	0.0509229	0.0405105	0.653971	0.629169	0.815592
ENSG00000183604-chr16:31180657:C:T	-0.00335131	-0.00289376	-0.00175739	rs143159643	0.0682604	0.0381879	0.031798	0.680834	0.673046	0.852227
ENSG00000183604-chr16:31180701:G:A	-0.0046552	-0.00401889	-0.00244139	rs186671977	0.0700446	0.0397243	0.0327971	0.677589	0.667538	0.84791
ENSG00000183604-chr16:31180768:T:C	0.00174525	-0.00158158	0.00130618	rs1423934	0.0543984	0.0295377	0.022624	0.684532	0.67684	0.85986
ENSG00000183604-chr16:31181197:A:G	0.127543	0.109978	0.0674719	rs73530280	0.255021	0.177017	0.132493	0.470546	0.417151	0.57178
ENSG00000183604-chr16:31181514:T:C	0.0201899	0.0174143	0.0106342	rs148513485	0.108924	0.0721296	0.0544815	0.644624	0.620639	0.803295
ENSG00000183604-chr16:31182621:C:A	0.00329523	-0.00434634	0.000472312	rs741810	0.0241909	0.018572	0.00978144	0.657153	0.620055	0.882152
ENSG00000183604-chr16:31182627:C:T	0.0460868	0.0397186	0.0243069	rs61733962	0.157407	0.10853	0.0804607	0.595267	0.557741	0.736705
ENSG00000183604-chr16:31182673:T:C	0.128557	0.110677	0.0678673	rs73530283	0.248548	0.169987	0.128241	0.458843	0.402469	0.555631
ENSG00000183604-chr16:31182861:T:C	0.128557	0.110677	0.0678673	rs112957921	0.248548	0.169987	0.128241	0.458843	0.402469	0.555631
ENSG00000183604-chr16:31182915:C:T	-0.00508244	-0.00438632	-0.00266622	rs146928080	0.0717004	0.041194	0.0337338	0.676564	0.666175	0.846466
ENSG00000183604-chr16:31183958:C:T	-0.023822	-0.00225038	-0.00625147	rs1052352	0.0407457	0.0178683	0.0170863	0.461208	0.682095	0.778736
ENSG00000183604-chr16:31184644:C:G	-0.0158776	-0.00856459	-0.00897252	rs190159352	0.0750857	0.0388443	0.0351366	0.639875	0.636986	0.799002
ENSG00000183604-chr16:31184784:T:C	0.00297817	-0.00451242	0.000122363	rs2735393	0.0240774	0.0186074	0.00955417	0.659501	0.617694	0.876984
ENSG00000183604-chr16:31184820:GTCTTTTTACTT:G	-0.00291243	-0.00757171	-0.000977647	rs59633484	0.0429529	0.0246712	0.0135364	0.683636	0.59912	0.845351
ENSG00000183604-chr16:31184918:T:C	0.131931	0.113784	0.0698149	rs74015090	0.259469	0.18016	0.134937	0.465339	0.4117	0.565032
ENSG00000183604-chr16:31184934:C:T	0.00500705	0.00432001	0.00262809	rs73530287	0.0733577	0.0427141	0.0346857	0.676826	0.667165	0.84669
ENSG00000183604-chr16:31187015:G:C	0.0460868	0.0397186	0.0243069	rs60976516	0.157407	0.10853	0.0804607	0.595267	0.557741	0.736705
ENSG00000183604-chr16:31188578:G:T	0.0581686	0.0501309	0.0306992	rs72550895	0.176344	0.122399	0.0905818	0.574815	0.533572	0.709389
ENSG00000183604-chr16:31190129:C:A	0.00500705	0.00432001	0.00262809	rs61733965	0.0733577	0.0427141	0.0346857	0.676826	0.667165	0.84669
ENSG00000183604-chr16:31191235:A:T	0.00911287	0.00786063	0.00478282	rs68121698	0.0794384	0.0477001	0.038037	0.666768	0.65063	0.833255
ENSG00000183604-chr16:31191929:T:G	0.0460868	0.0397186	0.0243069	rs73530293	0.157407	0.10853	0.0804607	0.595267	0.557741	0.736705
ENSG00000183604-chr16:31192208:G:C	0.00303661	-0.00385882	0.000341063	rs4889537	0.0237741	0.0174076	0.0093725	0.661726	0.626222	0.883674
ENSG00000183604-chr16:31192348:C:T	-0.0130119	-0.0144567	-0.00645507	rs118018900	0.0714282	0.0502092	0.0302646	0.646049	0.604235	0.802138
ENSG00000183604-chr16:31192558:AATTTTTATTTTTT:A	0.00500705	0.00432001	0.00262809	rs542601973	0.0733577	0.0427141	0.0346857	0.676826	0.667165	0.84669
ENSG00000183604-chr16:31192581:GAC:G	0.0460868	0.0397186	0.0243069	rs1211904015	0.157407	0.10853	0.0804607	0.595267	0.557741	0.736705
ENSG00000183604-chr16:31192858:C:T	0.00500705	0.00432001	0.00262809	rs73530295	0.0733577	0.0427141	0.0346857	0.676826	0.667165	0.84669
ENSG00000183604-chr16:31193241:C:T	0.128557	0.110677	0.0678673	rs16956408	0.248548	0.169987	0.128241	0.458843	0.402469	0.555631
ENSG00000183604-chr16:31193924:G:A	0.0460868	0.0397186	0.0243069	rs73530298	0.157407	0.10853	0.0804607	0.595267	0.557741	0.736705
ENSG00000183604-chr16:31194232:G:C	0.0460868	0.0397186	0.0243069	rs17839571	0.157407	0.10853	0.0804607	0.595267	0.557741	0.736705
ENSG00000183604-chr16:31194931:G:C	0.00500705	0.00432001	0.00262809	rs73530302	0.0733577	0.0427141	0.0346857	0.676826	0.667165	0.84669
ENSG00000183604-chr16:31195539:A:G	0.00500705	0.00432001	0.00262809	rs111879283	0.0733577	0.0427141	0.0346857	0.676826	0.667165	0.84669
ENSG00000183604-chr16:31195592:C:T	0.00311752	-0.00390022	0.000465603	rs4889538	0.0238546	0.0176053	0.00952495	0.660918	0.625627	0.884861
ENSG00000183604-chr16:31196006:C:T	0.00500705	0.00432001	0.00262809	rs147175441	0.0733577	0.0427141	0.0346857	0.676826	0.667165	0.84669
ENSG00000183604-chr16:31196300:C:G	0.00500705	0.00432001	0.00262809	rs60534953	0.0733577	0.0427141	0.0346857	0.676826	0.667165	0.84669
ENSG00000183604-chr16:31196911:C:T	-0.011552	-0.00996592	-0.00607738	rs117877131	0.0893102	0.0564114	0.0436972	0.662631	0.646027	0.82762
ENSG00000183604-chr16:31196915:A:G	0.0460868	0.0397186	0.0243069	rs73532211	0.157407	0.10853	0.0804607	0.595267	0.557741	0.736705
ENSG00000183604-chr16:31197174:TACAC:T	-0.00119446	-0.000722329	-0.000684801	NA	0.0391222	0.0236902	0.0121505	0.693659	0.692395	0.87462
ENSG00000183604-chr16:31197903:C:G	0.00500705	0.00432001	0.00262809	rs17839572	0.0733577	0.0427141	0.0346857	0.676826	0.667165	0.84669
ENSG00000183604-chr16:31197928:G:A	0.00500705	0.00432001	0.00262809	rs76961438	0.0733577	0.0427141	0.0346857	0.676826	0.667165	0.84669
ENSG00000183604-chr16:31198025:ACC:A	0.0460868	0.0397186	0.0243069	rs149714870	0.157407	0.10853	0.0804607	0.595267	0.557741	0.736705
ENSG00000183604-chr16:31198030:CCT:C	-0.00748363	-0.00451473	-0.00416968	rs201918902	0.0659679	0.0423424	0.0287649	0.667583	0.667483	0.835824
ENSG00000183604-chr16:31199749:A:G	0.0460868	0.0397186	0.0243069	rs73532214	0.157407	0.10853	0.0804607	0.595267	0.557741	0.736705
ENSG00000183604-chr16:31200111:T:C	0.0460868	0.0397186	0.0243069	rs17839573	0.157407	0.10853	0.0804607	0.595267	0.557741	0.736705
ENSG00000183604-chr16:31201285:T:C	0.0795983	0.0685454	0.0419957	rs61086377	0.201741	0.139517	0.103745	0.536367	0.488484	0.657989
ENSG00000183604-chr16:31202354:C:A	0.028681	0.0247096	0.0150937	rs73532217	0.123534	0.0826286	0.0620921	0.62535	0.594077	0.777004
ENSG00000183604-chr16:31203546:C:T	-0.0113147	-0.00976367	-0.00595597	rs117603813	0.0897665	0.056932	0.0440099	0.663471	0.647564	0.828742
ENSG00000183604-chr16:31203577:C:T	9.35361e-05	0.000800472	0.000184373	rs8056505	0.0211025	0.0108299	0.00715802	0.718546	0.681013	0.898864
ENSG00000183604-chr16:31204320:C:A	0.00088751	0.00076963	0.00046503	rs111901353	0.0600259	0.0308972	0.027164	0.688283	0.684522	0.862955
ENSG00000183604-chr16:31205458:C:T	-0.000562019	0.000272105	-0.000104331	rs3764323	0.0211132	0.0106066	0.00717369	0.712802	0.691424	0.903443
ENSG00000183604-chr16:31205588:G:C	0.00304229	-0.00388126	0.000484082	rs4889633	0.023773	0.0175624	0.00950238	0.662018	0.625698	0.885312
ENSG00000183604-chr16:31205637:T:A	-0.00655908	-0.0039592	-0.00372246	rs11641731	0.0470942	0.0297484	0.0171959	0.664033	0.664457	0.830794
ENSG00000183604-chr16:31207073:C:G	-0.00335131	-0.00289376	-0.00175739	rs147643545	0.0682604	0.0381879	0.031798	0.680834	0.673046	0.852227
ENSG00000183604-chr16:31207480:T:C	0.128557	0.110677	0.0678673	rs74015096	0.248548	0.169987	0.128241	0.458843	0.402469	0.555631
ENSG00000183604-chr16:31207723:C:A	0.0189419	0.0163192	0.0099432	rs79783213	0.0985733	0.0625038	0.0483425	0.642307	0.614224	0.799712
ENSG00000183604-chr16:31208166:A:G	0.0460868	0.0397186	0.0243069	rs55643523	0.157407	0.10853	0.0804607	0.595267	0.557741	0.736705
ENSG00000183604-chr16:31208366:T:C	0.128557	0.110677	0.0678673	rs73532228	0.248548	0.169987	0.128241	0.458843	0.402469	0.555631
ENSG00000183604-chr16:31208382:C:A	0.0141421	0.0121923	0.0074294	rs138864364	0.0915049	0.0576207	0.0447052	0.6554	0.634194	0.817792
ENSG00000183604-chr16:31209073:A:C	-0.0032311	-0.00279029	-0.00169424	rs79645868	0.0678281	0.0378037	0.0315539	0.681152	0.673502	0.852676
ENSG00000183604-chr16:31209548:C:T	0.00500705	0.00432001	0.00262809	rs7202897	0.0733577	0.0427141	0.0346857	0.676826	0.667165	0.84669
ENSG00000183604-chr16:31209750:G:T	-0.00908887	-0.00382418	-0.00528381	rs4889539	0.0609655	0.0301893	0.0270795	0.66036	0.66619	0.827526
ENSG00000183604-chr16:31210148:C:T	0.128557	0.110677	0.0678673	rs58076927	0.248548	0.169987	0.128241	0.458843	0.402469	0.555631
ENSG00000183604-chr16:31211331:T:C	-0.0084438	-0.00729724	-0.00442561	rs6565221	0.0721004	0.041042	0.0338582	0.666877	0.647757	0.833446
ENSG00000183604-chr16:31211868:TTAGTC:T	0.0189419	0.0163192	0.0099432	rs141954751	0.0985733	0.0625038	0.0483425	0.642307	0.614224	0.799712
ENSG00000183604-chr16:31212555:G:A	-0.0233707	-0.00238051	-0.00662387	rs4496161	0.0402754	0.0180883	0.017596	0.464927	0.677038	0.77223
ENSG00000183604-chr16:31213200:C:T	-0.00162947	-0.00403836	-0.00053374	rs35303352	0.0545264	0.0321559	0.0222069	0.687081	0.662057	0.860103
ENSG00000183604-chr16:31213328:T:C	0.00911287	0.00786063	0.00478282	rs73532236	0.0794384	0.0477001	0.038037	0.666768	0.65063	0.833255
ENSG00000183604-chr16:31213868:C:T	0.101801	0.0266661	0.0412035	rs9989432	0.10071	0.0467692	0.0484424	0.236871	0.43458	0.429631
ENSG00000183604-chr16:31214456:A:G	0.00163682	0.00141263	0.000858725	rs118096366	0.0689784	0.0388787	0.0322117	0.684677	0.680342	0.856965
ENSG00000183604-chr16:31215370:T:C	-0.00712629	-0.0061478	-0.00374056	rs6565222	0.0764381	0.0452958	0.0363987	0.671748	0.658775	0.839953
ENSG00000183604-chr16:31215505:G:A	0.0460868	0.0397186	0.0243069	rs74325330	0.157407	0.10853	0.0804607	0.595267	0.557741	0.736705
ENSG00000183604-chr16:31215553:T:C	0.0460868	0.0397186	0.0243069	rs78239265	0.157407	0.10853	0.0804607	0.595267	0.557741	0.736705
ENSG00000183604-chr16:31216587:C:T	-0.0224648	-0.00259259	-0.00627221	rs2288005	0.0393748	0.0177725	0.0170474	0.47197	0.674921	0.778139
ENSG00000183604-chr16:31216697:G:C	0.128557	0.110677	0.0678673	rs73532241	0.248548	0.169987	0.128241	0.458843	0.402469	0.555631
ENSG00000183604-chr16:31217701:G:A	-0.0224068	-0.00258248	-0.00624817	rs7184910	0.0393114	0.0177473	0.0170074	0.472349	0.675087	0.778519
ENSG00000183604-chr16:31219142:C:T	9.55762e-05	0.000618327	0.000160111	rs7186832	0.0209344	0.0106299	0.00703036	0.719993	0.685103	0.900341
ENSG00000183604-chr16:31219745:T:G	-0.00825135	-0.0104562	-0.00393722	rs76750340	0.0642973	0.0443612	0.0265904	0.663165	0.626546	0.826322
ENSG00000183604-chr16:31220935:C:A	0.00500705	0.00432001	0.00262809	rs113945687	0.0733577	0.0427141	0.0346857	0.676826	0.667165	0.84669
ENSG00000183604-chr16:31221116:G:A	-0.00283218	-0.0367515	-0.00238316	rs9927298	0.0715816	0.0978802	0.0345362	0.667714	0.545267	0.794645
ENSG00000183604-chr16:31221168:G:A	1.40087e-05	0.000575519	6.2505e-05	rs12929077	0.0209961	0.010682	0.00708385	0.719098	0.685543	0.901859
ENSG00000183604-chr16:31222261:T:C	0.0460868	0.0397186	0.0243069	rs113972715	0.157407	0.10853	0.0804607	0.595267	0.557741	0.736705
ENSG00000183604-chr16:31222598:C:G	0.0460868	0.0397186	0.0243069	rs73532245	0.157407	0.10853	0.0804607	0.595267	0.557741	0.736705
ENSG00000183604-chr16:31223279:T:C	0.0460868	0.0397186	0.0243069	rs73532246	0.157407	0.10853	0.0804607	0.595267	0.557741	0.736705
ENSG00000183604-chr16:31223742:C:CA	-0.000500777	-0.00347211	0.000112636	rs71374053	0.0541376	0.0314651	0.022014	0.690867	0.665229	0.86502
ENSG00000183604-chr16:31224227:G:C	0.022999	0.0198173	0.0120954	rs58585879	0.111427	0.0732877	0.0555407	0.6365	0.608404	0.792091
ENSG00000183604-chr16:31225386:TG:T	-0.0329253	-0.13434	-2.2356e-05	rs58396951	0.184151	0.182662	0.0657598	0.554867	0.357046	0.694533
ENSG00000183604-chr16:31225693:T:C	0.0460868	0.0397186	0.0243069	rs73532249	0.157407	0.10853	0.0804607	0.595267	0.557741	0.736705
ENSG00000183604-chr16:31225846:A:C	0.020709	0.0178396	0.010877	rs147001836	0.103708	0.066736	0.0511846	0.639306	0.610857	0.795711
ENSG00000183604-chr16:31226599:T:C	-0.0470238	-0.0404571	-0.0247389	rs7192718	0.152181	0.10283	0.0770241	0.586397	0.544514	0.724105
ENSG00000183604-chr16:31226908:C:T	0.00605523	0.00412839	0.00331482	rs79037450	0.0619377	0.0367662	0.0269296	0.67247	0.667496	0.842397
ENSG00000183604-chr16:31227388:G:A	0.0144641	0.00872555	0.00805409	rs10782003	0.0760066	0.0490846	0.0342447	0.645154	0.646391	0.805748
ENSG00000183604-chr16:31228317:A:C	0.0460868	0.0397186	0.0243069	rs73532254	0.157407	0.10853	0.0804607	0.595267	0.557741	0.736705
ENSG00000183604-chr16:31228534:T:C	-0.0381663	-0.0328353	-0.0200602	rs12934814	0.135962	0.0905776	0.0682966	0.601616	0.562138	0.744395
ENSG00000183604-chr16:31229650:C:T	-0.0108676	-0.00937215	-0.00570807	rs12926702	0.0846885	0.0521909	0.0409874	0.663088	0.645636	0.828249
ENSG00000183604-chr16:31230454:T:C	-0.0405061	-0.104953	-0.0108357	rs9708646	0.162877	0.164715	0.0597684	0.550847	0.403983	0.675373
ENSG00000183604-chr16:31230891:T:A	-0.0381663	-0.0328353	-0.0200602	rs10468372	0.135962	0.0905776	0.0682966	0.601616	0.562138	0.744395
ENSG00000183604-chr16:31231033:G:GT	0.00493361	0.00297617	0.00274965	NA	0.0620439	0.039737	0.0264962	0.675284	0.674713	0.845979
ENSG00000183604-chr16:31231657:G:C	-0.0381663	-0.0328353	-0.0200602	rs12595855	0.135962	0.0905776	0.0682966	0.601616	0.562138	0.744395
ENSG00000183604-chr16:31231951:C:T	-0.00369878	-0.00320195	-0.00193826	rs541453343	0.0637408	0.0341154	0.029244	0.680268	0.670106	0.851965
ENSG00000183604-chr16:31232217:C:T	0.00783064	0.00675497	0.00411067	rs562566171	0.0778404	0.0464766	0.0371802	0.670078	0.656156	0.837706
ENSG00000183604-chr16:31232294:C:T	0.000955066	0.000830328	0.000500425	rs529821412	0.0577438	0.0288796	0.02588	0.688791	0.684545	0.864072
ENSG00000183604-chr16:31232358:G:T	-0.347589	-0.300019	-0.184283	rs77990098	0.348576	0.209394	0.181381	0.197204	0.134132	0.218158
ENSG00000183604-chr16:31233156:G:A	0.0349232	0.0300946	0.0183997	rs55651936	0.137045	0.0931865	0.0694808	0.614662	0.581164	0.762693
ENSG00000183604-chr16:31235757:G:A	-0.00106789	-0.00549393	-4.05819e-05	rs9932556	0.0404002	0.0212115	0.012505	0.694342	0.620688	0.866537
ENSG00000183604-chr16:31236603:T:C	-0.0381663	-0.0328353	-0.0200602	rs6565224	0.135962	0.0905776	0.0682966	0.601616	0.562138	0.744395
ENSG00000183604-chr16:31237114:A:G	0.0126325	0.0108921	0.00663193	rs114321883	0.0867918	0.0536369	0.0420652	0.658263	0.637761	0.821666
ENSG00000183604-chr16:31237549:G:A	-0.00121662	-0.00514731	-0.000174986	rs62054766	0.0396122	0.0204972	0.012196	0.696197	0.624867	0.867174
ENSG00000183604-chr16:31237570:T:C	-0.0381663	-0.0328353	-0.0200602	rs10163321	0.135962	0.0905776	0.0682966	0.601616	0.562138	0.744395
ENSG00000183604-chr16:31238460:G:C	-0.0381663	-0.0328353	-0.0200602	rs9940968	0.135962	0.0905776	0.0682966	0.601616	0.562138	0.744395
ENSG00000183604-chr16:31239763:G:A	-0.0113147	-0.00976367	-0.00595597	rs117619820	0.0897665	0.056932	0.0440099	0.663471	0.647564	0.828742
ENSG00000183604-chr16:31240897:G:GAAAT	-0.347589	-0.300019	-0.184283	rs112914013	0.348576	0.209394	0.181381	0.197204	0.134132	0.218158
ENSG00000183604-chr16:31241308:G:A	0.0090148	0.00777842	0.00472871	rs148602564	0.0773302	0.0457563	0.0368216	0.666486	0.649365	0.832895
ENSG00000183604-chr16:31241834:C:T	-0.00132209	-0.00114143	-0.000693361	rs140363254	0.0674626	0.037519	0.0313529	0.685601	0.681678	0.858316
ENSG00000183604-chr16:31242422:G:A	0.00758724	0.00654631	0.00398093	rs60860699	0.0759169	0.0447362	0.0360773	0.670385	0.656095	0.838168
ENSG00000183604-chr16:31243358:T:C	-0.0445161	-0.0382899	-0.0234053	rs12920848	0.146572	0.0983168	0.0739182	0.58927	0.54722	0.727765
ENSG00000183604-chr16:31243502:C:A	0.00433179	-0.000658005	0.00283807	rs12934744	0.0554925	0.0282563	0.0234594	0.675556	0.681218	0.848319
ENSG00000183604-chr16:31243515:G:T	0.00870498	0.00525005	0.0048857	rs62054768	0.0556559	0.0356794	0.0224158	0.657578	0.658332	0.822347
ENSG00000183604-chr16:31243761:A:G	-0.0336338	-0.028941	-0.0176724	rs8064116	0.127706	0.0844425	0.0638981	0.610501	0.572977	0.756381
ENSG00000183604-chr16:31243798:G:C	-0.0133602	-0.0115237	-0.00700611	rs8062349	0.0840477	0.0507675	0.0403988	0.654319	0.62971	0.816076
ENSG00000183604-chr16:31243926:C:T	-0.00190337	-0.0131313	0.000701358	rs12935517	0.0745634	0.0563374	0.0313575	0.67805	0.62078	0.845061
ENSG00000183604-chr16:31244289:A:G	0.00817317	0.00480274	0.00463043	rs62054769	0.0488101	0.0236803	0.0197032	0.65907	0.649231	0.824088
ENSG00000183604-chr16:31244463:C:G	9.75505e-05	-0.00525422	0.000676015	rs9923270	0.0412115	0.0209959	0.0129807	0.688237	0.622335	0.872475
ENSG00000183604-chr16:31245164:C:T	0.0168717	0.0145419	0.00884951	rs146286805	0.0916617	0.0566851	0.0445024	0.645475	0.61715	0.803861
ENSG00000183604-chr16:31245463:A:T	0.0282088	0.0242775	0.014811	rs4265814	0.116112	0.0754732	0.0576342	0.62044	0.584715	0.769702
ENSG00000183604-chr16:31245484:A:C	0.0115349	0.00995588	0.00604738	rs4260075	0.0793496	0.0469449	0.0378279	0.658714	0.635708	0.822125
ENSG00000183604-chr16:31245664:G:A	0.0201899	0.0174143	0.0106342	rs142366936	0.108924	0.0721296	0.0544815	0.644624	0.620639	0.803295
ENSG00000183604-chr16:31245780:T:C	0.0282088	0.0242775	0.014811	rs2098730	0.116112	0.0754732	0.0576342	0.62044	0.584715	0.769702
ENSG00000183604-chr16:31246157:G:A	0.0282088	0.0242775	0.014811	rs2081224	0.116112	0.0754732	0.0576342	0.62044	0.584715	0.769702
ENSG00000183604-chr16:31246597:T:C	0.0046659	0.0035476	0.0025139	rs11639689	0.0553073	0.0307632	0.0232669	0.677062	0.667958	0.848797
ENSG00000183604-chr16:31246917:T:C	0.0282088	0.0242775	0.014811	rs4889637	0.116112	0.0754732	0.0576342	0.62044	0.584715	0.769702
ENSG00000183604-chr16:31247106:T:C	0.0282088	0.0242775	0.014811	rs4889638	0.116112	0.0754732	0.0576342	0.62044	0.584715	0.769702
ENSG00000183604-chr16:31247672:G:A	0.00157508	0.00266505	0.000710265	rs1808430	0.0348989	0.0151238	0.0103499	0.698778	0.658803	0.876207
ENSG00000183604-chr16:31248232:G:A	0.00167741	0.00270959	0.000771877	rs4561481	0.0349559	0.0151871	0.0103967	0.698119	0.658273	0.875197
ENSG00000183604-chr16:31248691:C:A	0.00107241	0.00231472	0.000423019	rs8051304	0.0346137	0.0146778	0.0101848	0.701867	0.663832	0.881532
ENSG00000183604-chr16:31248792:C:T	0.0282088	0.0242775	0.014811	rs889552	0.116112	0.0754732	0.0576342	0.62044	0.584715	0.769702
ENSG00000183604-chr16:31248914:CT:C	0.00468601	0.00372944	0.00254251	rs34235897	0.043503	0.021396	0.0162965	0.677448	0.657791	0.849023
ENSG00000183604-chr16:31249101:A:G	0.00164818	0.00571139	0.000387521	rs889551	0.040207	0.0212285	0.0124244	0.693468	0.617296	0.861526
ENSG00000183604-chr16:31249236:G:A	0.00484374	0.00417997	0.00254131	rs11639790	0.0718483	0.0413488	0.0338228	0.677164	0.667338	0.847228
ENSG00000183604-chr16:31249920:A:G	0.000949695	0.00226508	0.000348406	rs8047985	0.0345859	0.014621	0.0101601	0.702615	0.664407	0.882676
ENSG00000183604-chr16:31250457:A:G	0.00141754	0.00522529	0.000295904	rs4889639	0.0394854	0.0203391	0.0121524	0.695543	0.622843	0.865265
ENSG00000183604-chr16:31251052:A:G	0.0345105	0.0296916	0.0181311	rs78652532	0.128766	0.0850892	0.0644218	0.608155	0.5698	0.753141
ENSG00000183604-chr16:31251483:C:T	0.00784586	0.00512634	0.00435629	rs75516730	0.0513961	0.0267459	0.021084	0.662679	0.650909	0.829255
ENSG00000183604-chr16:31251591:T:C	-0.00839262	-0.00581562	-0.00459544	rs117079646	0.0577803	0.0333985	0.0244835	0.662558	0.653375	0.829226
ENSG00000183604-chr16:31252232:G:A	0.0014361	0.00228668	0.000666254	rs8062426	0.0345192	0.0145855	0.0102007	0.699623	0.665298	0.878819
ENSG00000183604-chr16:31252546:A:G	0.00180959	0.00576173	0.000484855	rs8044075	0.0401794	0.0212842	0.0124178	0.692619	0.616814	0.860223
ENSG00000183604-chr16:31252759:A:G	0.00728792	0.00629095	0.00382201	rs28458255	0.073538	0.0425947	0.034723	0.670805	0.656005	0.8388
ENSG00000183604-chr16:31252946:C:A	0.00160817	0.00528337	0.00041133	rs4889640	0.0394393	0.0203999	0.0121339	0.694547	0.622282	0.863739
ENSG00000183604-chr16:31253021:C:T	0.00701346	0.0060556	0.0036775	rs73532270	0.0723781	0.0415755	0.0340702	0.671407	0.65668	0.839644
ENSG00000183604-chr16:31253032:A:G	-0.00500515	-0.00432169	-0.00262461	rs145680433	0.069921	0.0395836	0.0327213	0.67669	0.66579	0.846753
ENSG00000183604-chr16:31254117:TTC:T	0.00188171	0.00321132	0.000839582	rs10618033	0.0358241	0.0162599	0.0108255	0.696318	0.651009	0.871276
ENSG00000183604-chr16:31254220:G:A	0.0115349	0.00995588	0.00604738	rs4889641	0.0793496	0.0469449	0.0378279	0.658714	0.635708	0.822125
ENSG00000183604-chr16:31255258:T:C	0.00906603	0.006301	0.00495164	rs144607906	0.0626478	0.0376771	0.0271744	0.661638	0.654005	0.827938
ENSG00000183604-chr16:31255630:C:T	0.00188114	0.00321127	0.000839207	rs889549	0.0358256	0.0162604	0.0108267	0.696319	0.651009	0.871279
ENSG00000183604-chr16:31256377:A:G	0.000900447	0.0072022	-0.000255524	rs10438639	0.043905	0.0246722	0.0138446	0.689194	0.603428	0.860284
ENSG00000183604-chr16:31256918:A:G	0.00128741	0.00172703	0.000639942	rs11645526	0.0338707	0.01376	0.00988564	0.700457	0.675311	0.882211
ENSG00000183604-chr16:31257664:C:T	0.00176293	0.00315948	0.000768452	rs11641624	0.0357622	0.0161852	0.0107753	0.697063	0.651598	0.872413
ENSG00000183604-chr16:31258230:C:T	0.00199969	0.00229633	0.00103873	rs8057320	0.0344931	0.0144747	0.010293	0.695994	0.666461	0.874155
ENSG00000183604-chr16:31258718:A:C	0.000657063	0.000397315	0.000376569	rs8058867	0.0390719	0.0236481	0.0121203	0.696392	0.694961	0.878605
ENSG00000183604-chr16:31258851:T:A	0.00438406	0.00264438	0.00246536	rs12935156	0.049559	0.0313561	0.0188957	0.676333	0.675951	0.848665
ENSG00000183604-chr16:31258971:C:T	0.0275699	0.0237291	0.0144751	rs41441649	0.114896	0.07457	0.0569883	0.621846	0.586519	0.771618
ENSG00000183604-chr16:31259295:G:T	-0.000913646	-0.00365305	-0.000128006	rs79388979	0.0539436	0.0315545	0.0218682	0.689601	0.664245	0.863435
ENSG00000183604-chr16:31259296:C:A	-0.000913646	-0.00365305	-0.000128006	rs35456265	0.0539436	0.0315545	0.0218682	0.689601	0.664245	0.863435
ENSG00000183604-chr16:31259742:G:A	0.00270973	0.00467608	0.00119569	rs7193943	0.0376497	0.0187496	0.0115532	0.690174	0.630298	0.858612
ENSG00000183604-chr16:31260224:G:A	0.00146147	0.00310793	0.000577502	rs11865830	0.0357747	0.0161859	0.0107277	0.698819	0.651943	0.874896
ENSG00000183604-chr16:31260379:T:C	0.0275699	0.0237291	0.0144751	rs8063978	0.114896	0.07457	0.0569883	0.621846	0.586519	0.771618
ENSG00000183604-chr16:31260670:C:T	0.0113368	0.00978528	0.00594356	rs1549298	0.0789938	0.0466733	0.0376369	0.659274	0.636591	0.822905
ENSG00000183604-chr16:31260796:C:G	0.0112908	0.00974574	0.00591942	rs3948508	0.0788831	0.0465837	0.0375764	0.659391	0.636759	0.823067
ENSG00000183604-chr16:31261032:G:A	0.00577856	0.00429471	0.00316855	rs34572943	0.0451077	0.0222663	0.0173378	0.671903	0.652219	0.841052
ENSG00000183604-chr16:31261342:C:T	0.00494108	0.00369191	0.00266988	rs11639622	0.0556802	0.0309884	0.0234924	0.676104	0.667097	0.847525
ENSG00000183604-chr16:31261808:T:C	0.00155043	0.00435313	0.000484043	rs3764327	0.0377022	0.0185154	0.0114411	0.6967	0.63375	0.868503
ENSG00000183604-chr16:31262209:T:A	0.0029324	0.00505668	0.00129227	rs7196256	0.0381948	0.0194388	0.0117819	0.688408	0.625471	0.855279
ENSG00000183604-chr16:31262539:ACTACAG:A	0.0275699	0.0237291	0.0144751	rs143564908	0.114896	0.07457	0.0569883	0.621846	0.586519	0.771618
ENSG00000183604-chr16:31262560:ACCTGGCTAATTT:A	-0.0077805	-0.00435443	-0.00438817	rs146018297	0.056781	0.0288985	0.024532	0.665364	0.661087	0.833873
ENSG00000183604-chr16:31262924:A:G	0.00767414	0.00662494	0.00402419	rs73532283	0.0737253	0.0426986	0.0348154	0.6697	0.653984	0.837309
ENSG00000183604-chr16:31263230:C:T	0.0112908	0.00974574	0.00591942	rs4889541	0.0788831	0.0465837	0.0375764	0.659391	0.636759	0.823067
ENSG00000183604-chr16:31263554:C:T	0.00585851	0.00423018	0.00323278	rs34550882	0.0446297	0.02157	0.01711	0.671448	0.651731	0.84035
ENSG00000183604-chr16:31264053:T:G	0.00132603	0.00633324	0.000111421	rs60660286	0.0413983	0.0226823	0.012703	0.693607	0.611218	0.861588
ENSG00000183604-chr16:31264072:G:A	0.00543175	0.00399794	0.00298848	rs144912130	0.0441136	0.0213082	0.0167769	0.673676	0.654318	0.843639
ENSG00000183604-chr16:31264088:G:A	0.00694896	0.00410183	0.00394661	rs62051462	0.0462212	0.0216739	0.0182184	0.665213	0.654482	0.83277
ENSG00000183604-chr16:31264302:C:T	0.0275699	0.0237291	0.0144751	rs137857345	0.114896	0.07457	0.0569883	0.621846	0.586519	0.771618
ENSG00000183604-chr16:31264648:A:C	-0.00339234	-0.00205148	-0.00194517	rs12449089	0.0405089	0.0248022	0.0130449	0.681273	0.680704	0.856018
ENSG00000183604-chr16:31264750:G:A	0.0112908	0.00974574	0.00591942	rs115306979	0.0788831	0.0465837	0.0375764	0.659391	0.636759	0.823067
ENSG00000183604-chr16:31265060:G:A	0.00191231	0.00165191	0.00100259	rs41426346	0.0662091	0.0363872	0.0306436	0.68445	0.6792	0.857048
ENSG00000183604-chr16:31265160:G:A	0.0275699	0.0237291	0.0144751	rs4889642	0.114896	0.07457	0.0569883	0.621846	0.586519	0.771618
ENSG00000183604-chr16:31265244:AT:A	0.0112908	0.00974574	0.00591942	rs57969716	0.0788831	0.0465837	0.0375764	0.659391	0.636759	0.823067
ENSG00000183604-chr16:31265490:G:A	0.00250601	0.00231998	0.00132411	rs1143679	0.0405428	0.0191267	0.0144344	0.688673	0.672106	0.865762
ENSG00000183604-chr16:31265570:G:A	0.0112908	0.00974574	0.00591942	rs4889643	0.0788831	0.0465837	0.0375764	0.659391	0.636759	0.823067
ENSG00000183604-chr16:31265616:C:T	0.000198075	0.00214164	-0.00013137	rs3815801	0.0346164	0.0146164	0.0100429	0.699971	0.664967	0.889043
ENSG00000183604-chr16:31267670:G:T	-0.000894713	0.00150069	-0.000774494	rs9938177	0.0353833	0.0147552	0.0106636	0.694021	0.674455	0.882195
ENSG00000183604-chr16:31268215:T:C	0.00150237	0.00498904	0.00037934	rs8048583	0.0385358	0.0196365	0.0116085	0.69612	0.624911	0.866147
ENSG00000183604-chr16:31268934:G:A	0.00035913	0.00517637	-0.000376134	rs2011491	0.0401535	0.0206086	0.0123333	0.691082	0.623127	0.872817
ENSG00000183604-chr16:31268961:G:A	0.000355932	0.00517594	-0.000378131	rs929868	0.0401569	0.0206089	0.0123354	0.691064	0.623131	0.872837
ENSG00000183604-chr16:31269340:T:C	0.000563474	0.00590901	-0.000326757	rs6565225	0.0413394	0.0220038	0.0127561	0.690358	0.615131	0.868224
ENSG00000183604-chr16:31269826:A:G	-0.00101227	0.000266462	-0.00071031	rs2359661	0.032918	0.0122021	0.00931394	0.698479	0.697041	0.887817
ENSG00000183604-chr16:31269849:G:A	-0.00594025	-0.010292	-0.00250445	rs72785590	0.0606528	0.04032	0.0243108	0.668234	0.617869	0.8314
ENSG00000183604-chr16:31270084:CCTT:C	0.00450083	0.00546253	0.00222193	rs149869430	0.0425596	0.0230059	0.0149116	0.678081	0.634355	0.845153
ENSG00000183604-chr16:31270216:C:T	-0.00305858	-0.00184998	-0.00175508	rs4447446	0.0400272	0.0244233	0.0127286	0.683282	0.682603	0.859055
ENSG00000183604-chr16:31270393:C:T	0.00273876	0.00236566	0.00143592	rs112247412	0.0668658	0.0369562	0.0310121	0.682416	0.675571	0.854391
ENSG00000183604-chr16:31270430:T:C	0.000456082	0.00666449	-0.000477558	rs7499192	0.0429298	0.0234493	0.013389	0.687902	0.607018	0.865431
ENSG00000183604-chr16:31270777:C:T	-0.0268112	-0.0161583	-0.0150245	rs12598380	0.0758096	0.050495	0.0322477	0.565989	0.572183	0.690899
ENSG00000183604-chr16:31271392:T:G	0.000529642	0.00667293	-0.000431809	rs4889644	0.0428578	0.0234449	0.0133489	0.688284	0.606943	0.864953
ENSG00000183604-chr16:31271498:G:A	0.0104154	0.00898434	0.00546435	rs9934269	0.080496	0.0483599	0.0385656	0.663047	0.644202	0.828188
ENSG00000183604-chr16:31271573:A:G	0.0104154	0.00898434	0.00546435	rs9925052	0.080496	0.0483599	0.0385656	0.663047	0.644202	0.828188
ENSG00000183604-chr16:31271649:G:A	0.00722404	0.00665113	0.00380261	rs34082782	0.0467999	0.0255561	0.0177998	0.663726	0.626268	0.825753
ENSG00000183604-chr16:31271659:C:T	0.0112908	0.00974574	0.00591942	rs41374952	0.0788831	0.0465837	0.0375764	0.659391	0.636759	0.823067
ENSG00000183604-chr16:31271802:G:A	0.00374514	0.00323134	0.00196575	rs41488545	0.0719739	0.041533	0.0339101	0.679765	0.672152	0.850521
ENSG00000183604-chr16:31271843:G:A	0.00775577	0.00723912	0.00406721	rs35314490	0.0477392	0.0265049	0.0182642	0.660806	0.620511	0.820997
ENSG00000183604-chr16:31272002:C:G	0.00480669	0.00406217	0.00258084	rs35472514	0.0433396	0.021512	0.0161298	0.676912	0.653231	0.847519
ENSG00000183604-chr16:31272151:T:C	-0.00356659	0.00313101	-0.00266508	rs9929801	0.056444	0.0315781	0.0231223	0.675756	0.664609	0.847423
ENSG00000183604-chr16:31272255:T:C	0.0207876	0.0200296	0.0107387	rs8061729	0.0628471	0.040592	0.0249077	0.580852	0.502731	0.696554
ENSG00000183604-chr16:31272535:A:G	0.0104154	0.00898434	0.00546435	rs11861799	0.080496	0.0483599	0.0385656	0.663047	0.644202	0.828188
ENSG00000183604-chr16:31272675:G:T	0.00444945	0.00388723	0.00237609	rs12928725	0.0426266	0.0209912	0.0156782	0.678831	0.654413	0.85015
ENSG00000183604-chr16:31273001:C:T	0.0104154	0.00898434	0.00546435	rs13338129	0.080496	0.0483599	0.0385656	0.663047	0.644202	0.828188
ENSG00000183604-chr16:31273096:T:C	0.0104154	0.00898434	0.00546435	rs61198590	0.080496	0.0483599	0.0385656	0.663047	0.644202	0.828188
ENSG00000183604-chr16:31273104:A:G	0.0104154	0.00898434	0.00546435	rs59911590	0.080496	0.0483599	0.0385656	0.663047	0.644202	0.828188
ENSG00000183604-chr16:31273208:A:C	0.0121381	0.0104704	0.00636611	rs13334383	0.0823598	0.0495915	0.0395193	0.657944	0.635599	0.821131
ENSG00000183604-chr16:31274572:G:T	0.00273876	0.00236566	0.00143592	rs73532298	0.0668658	0.0369562	0.0310121	0.682416	0.675571	0.854391
ENSG00000183604-chr16:31274693:C:A	0.00448894	0.00545534	0.00221527	rs9923357	0.0425371	0.0229912	0.0148964	0.678148	0.634418	0.845249
ENSG00000183604-chr16:31274709:G:A	0.00448894	0.00545534	0.00221527	rs9922766	0.0425371	0.0229912	0.0148964	0.678148	0.634418	0.845249
ENSG00000183604-chr16:31274866:C:T	0.00279724	0.00241411	0.00146751	rs41401548	0.0696472	0.0394587	0.0325885	0.682028	0.67567	0.853585
ENSG00000183604-chr16:31274931:T:G	0.0090148	0.00777842	0.00472871	rs145074117	0.0773302	0.0457563	0.0368216	0.666486	0.649365	0.832895
ENSG00000183604-chr16:31275827:A:T	0.00448696	0.00545432	0.00221413	rs9936831	0.0425352	0.0229896	0.0148951	0.678159	0.634428	0.845265
ENSG00000183604-chr16:31276106:A:T	0.0192344	0.0184112	0.00996143	rs41477949	0.0608636	0.0388338	0.0240521	0.58962	0.514167	0.709477
ENSG00000183604-chr16:31276328:T:C	-1.69932e-06	-1.02561e-06	-9.6271e-07	rs12917874	0.0432143	0.0267877	0.0149171	0.696499	0.69489	0.877262
ENSG00000183604-chr16:31276582:T:G	0.00273876	0.00236566	0.00143592	rs28439473	0.0668658	0.0369562	0.0310121	0.682416	0.675571	0.854391
ENSG00000183604-chr16:31276800:A:C	0.004382	0.00483433	0.00222639	rs9939679	0.0414931	0.0216106	0.0144901	0.679109	0.640823	0.847615
ENSG00000183604-chr16:31277240:G:A	0.00665528	0.00919061	0.00309055	rs7206534	0.0605485	0.0417409	0.0244152	0.668658	0.632792	0.833953
ENSG00000183604-chr16:31277593:G:A	0.00369961	0.0047409	0.00179825	rs7184339	0.0414096	0.0216323	0.0143231	0.682738	0.641211	0.852432
ENSG00000183604-chr16:31277745:G:A	0.00366458	0.00472326	0.00177799	rs7184677	0.0413759	0.0216036	0.0143	0.682931	0.641374	0.852712
ENSG00000183604-chr16:31277788:C:T	0.0112908	0.00974574	0.00591942	rs8045430	0.0788831	0.0465837	0.0375764	0.659391	0.636759	0.823067
ENSG00000183604-chr16:31277806:T:C	0.0142925	0.0077186	0.00814879	rs41370044	0.0578447	0.027172	0.0250374	0.628253	0.617199	0.77982
ENSG00000183604-chr16:31278075:T:C	0.014301	0.00772238	0.00815366	rs1143680	0.0578593	0.0271782	0.0250457	0.628215	0.617164	0.779767
ENSG00000183604-chr16:31278225:G:T	-0.00214847	-0.00185362	-0.00112804	rs78837306	0.0715425	0.0411911	0.0336728	0.683284	0.67839	0.85494
ENSG00000183604-chr16:31278972:G:A	0.00421722	0.00543194	0.00204344	rs7191511	0.0425863	0.0230728	0.0148728	0.679524	0.634587	0.847101
ENSG00000183604-chr16:31278980:A:ATT	0.0105056	0.00922504	0.00550697	rs111746313	0.0628993	0.0315582	0.0285469	0.653299	0.607932	0.810967
ENSG00000183604-chr16:31278982:G:T	-0.000549565	-0.000331659	-0.000311129	rs373719829	0.0435755	0.0270537	0.0151523	0.693945	0.692501	0.873671
ENSG00000183604-chr16:31278982:GCA:G	0.0105056	0.00922504	0.00550697	rs879649803	0.0628993	0.0315582	0.0285469	0.653299	0.607932	0.810967
ENSG00000183604-chr16:31278983:C:T	-0.000551017	-0.000332535	-0.000311951	rs148147902	0.043576	0.0270541	0.0151527	0.693939	0.692496	0.873662
ENSG00000183604-chr16:31278984:A:G	-0.000548267	-0.000330876	-0.000310394	rs147365361	0.0435751	0.0270534	0.015152	0.693951	0.692507	0.873679
ENSG00000183604-chr16:31279141:T:C	0.0494812	0.0427547	0.0262018	rs140852728	0.170202	0.120081	0.0882332	0.59631	0.561209	0.738676
ENSG00000183604-chr16:31279199:T:C	0.000339368	0.000204809	0.000192152	rs7192039	0.0434937	0.0269933	0.0150995	0.694886	0.69338	0.874974
ENSG00000183604-chr16:31279236:T:C	-0.000475305	-0.000286844	-0.000269087	rs140775682	0.0435657	0.0270464	0.0151461	0.694266	0.692801	0.87411
ENSG00000183604-chr16:31279739:T:G	0.00192724	0.00198003	0.000997821	rs140615691	0.0391067	0.0179976	0.0135029	0.69218	0.675308	0.870928
ENSG00000183604-chr16:31280018:T:TG	0.0037377	0.00759054	0.0014861	rs374865284	0.0455014	0.0269064	0.0154836	0.678992	0.610702	0.8424
ENSG00000183604-chr16:31280249:C:T	0.00102842	0.00157519	0.000468073	rs34770440	0.0386041	0.0175699	0.0131474	0.696863	0.679255	0.877583
ENSG00000183604-chr16:31280630:G:A	0.0039523	0.00801734	0.00157259	rs28855735	0.0462158	0.0278706	0.0157414	0.677433	0.607827	0.840002
ENSG00000183604-chr16:31280675:G:A	0.00421815	0.00543242	0.00204397	rs13331557	0.0425873	0.0230737	0.0148735	0.679519	0.634583	0.847094
ENSG00000183604-chr16:31280889:C:T	0.00420348	0.00542488	0.00203552	rs12716985	0.042573	0.0230614	0.0148639	0.679599	0.63465	0.84721
ENSG00000183604-chr16:31280910:T:G	0.00420348	0.00542488	0.00203552	rs113620254	0.042573	0.0230614	0.0148639	0.679599	0.63465	0.84721
ENSG00000183604-chr16:31281219:C:T	0.00421608	0.00543253	0.00204258	rs7199496	0.0425965	0.023077	0.0148798	0.679527	0.634584	0.847107
ENSG00000183604-chr16:31281271:C:T	0.00421689	0.00543176	0.00204325	rs7199532	0.0425859	0.0230725	0.0148726	0.679526	0.634589	0.847104
ENSG00000183604-chr16:31281299:A:G	0.0494812	0.0427547	0.0262018	rs58324356	0.170202	0.120081	0.0882332	0.59631	0.561209	0.738676
ENSG00000183604-chr16:31281309:T:C	0.0494812	0.0427547	0.0262018	rs59952132	0.170202	0.120081	0.0882332	0.59631	0.561209	0.738676
ENSG00000183604-chr16:31281452:G:T	0.0112908	0.00974574	0.00591942	rs7198478	0.0788831	0.0465837	0.0375764	0.659391	0.636759	0.823067
ENSG00000183604-chr16:31281673:C:T	0.0494812	0.0427547	0.0262018	rs148691851	0.170202	0.120081	0.0882332	0.59631	0.561209	0.738676
ENSG00000183604-chr16:31281823:T:G	0.0112908	0.00974574	0.00591942	rs143441329	0.0788831	0.0465837	0.0375764	0.659391	0.636759	0.823067
ENSG00000183604-chr16:31283303:C:A	0.00366075	0.00472136	0.00177577	rs28825532	0.0413725	0.0216006	0.0142976	0.682952	0.641392	0.852743
ENSG00000183604-chr16:31284223:A:G	-0.00274442	-0.00084042	-0.00163932	rs11861258	0.0481905	0.0233462	0.0193877	0.684321	0.688538	0.860943
ENSG00000183604-chr16:31284488:C:CA	0.0183331	0.016775	0.00959316	rs148883429	0.0593095	0.0364014	0.0236811	0.594996	0.522993	0.71791
ENSG00000183604-chr16:31284797:C:T	-0.00188133	-0.00414314	-0.000681438	rs34245571	0.0543361	0.032173	0.022071	0.686327	0.66149	0.859171
ENSG00000183604-chr16:31285825:G:T	0.0142194	0.00768585	0.00810688	rs8060163	0.057722	0.0271193	0.0249677	0.628588	0.617506	0.780286
ENSG00000183604-chr16:31286180:AT:A	-0.000539937	-0.000325848	-0.000305672	NA	0.0435843	0.0270602	0.0151581	0.693981	0.692535	0.873717
ENSG00000183604-chr16:31286693:GTTAT:G	-0.00394165	-0.00340062	-0.00206964	rs199683191	0.0731172	0.0425667	0.034565	0.679307	0.67161	0.849848
ENSG00000183604-chr16:31287368:G:A	0.0112908	0.00974574	0.00591942	rs78685891	0.0788831	0.0465837	0.0375764	0.659391	0.636759	0.823067
ENSG00000183604-chr16:31287618:T:G	0.0172685	0.0161016	0.00900838	rs9937837	0.0579151	0.0356324	0.0228744	0.600378	0.52791	0.725167
ENSG00000183604-chr16:31287833:GA:G	0.0103737	0.00895682	0.00543819	rs67164152	0.0768025	0.0449098	0.0364415	0.661802	0.640324	0.826409
ENSG00000183604-chr16:31288153:A:G	0.00105215	0.00158552	0.000482124	rs13338069	0.0386081	0.0175772	0.0131503	0.696745	0.679158	0.877417
ENSG00000183604-chr16:31288182:G:A	-0.00763136	-0.00658327	-0.00401032	rs192800119	0.0800284	0.0485587	0.0384754	0.67103	0.658483	0.83889
ENSG00000183604-chr16:31288305:C:T	0.00838854	0.00724977	0.00439662	rs80178085	0.0719506	0.0409163	0.0337754	0.667021	0.647961	0.833647
ENSG00000183604-chr16:31288454:C:T	0.00286635	0.00265604	0.00151602	rs36055763	0.0404519	0.0191092	0.0143617	0.687129	0.667843	0.863118
ENSG00000183604-chr16:31289305:C:T	0.00421797	0.00543232	0.00204387	rs71389500	0.042587	0.0230735	0.0148733	0.67952	0.634584	0.847096
ENSG00000183604-chr16:31289448:T:C	0.018323	0.0167686	0.00958761	rs9746394	0.0592974	0.0363945	0.0236742	0.595049	0.523041	0.717983
ENSG00000183604-chr16:31289690:A:G	0.0183326	0.0167747	0.0095929	rs11863592	0.0593083	0.0364009	0.0236803	0.594997	0.522994	0.717911
ENSG00000183604-chr16:31289804:G:A	-0.0062433	-0.00221951	-0.00383539	rs11150608	0.0405616	0.015506	0.0148734	0.663375	0.671575	0.830907
ENSG00000183604-chr16:31289899:T:C	0.00417532	0.00498707	0.00207215	rs12103025	0.0419371	0.0220498	0.0146825	0.680097	0.638947	0.848614
ENSG00000183604-chr16:31290157:G:A	0.00366137	0.00472165	0.00177613	rs7190018	0.0413729	0.021601	0.0142979	0.682949	0.641389	0.852738
ENSG00000183604-chr16:31290589:G:C	0.00334944	0.00699456	0.00130898	rs7190807	0.0445841	0.0258638	0.015097	0.681673	0.616177	0.846792
ENSG00000183604-chr16:31291082:GGA:G	0.0494812	0.0427547	0.0262018	rs57576899	0.170202	0.120081	0.0882332	0.59631	0.561209	0.738676
ENSG00000183604-chr16:31291513:C:T	0.0112908	0.00974574	0.00591942	rs7198540	0.0788831	0.0465837	0.0375764	0.659391	0.636759	0.823067
ENSG00000183604-chr16:31291617:A:G	0.00364471	0.00471292	0.00176655	rs9938063	0.0413533	0.0215857	0.0142844	0.683042	0.64147	0.852873
ENSG00000183604-chr16:31291880:T:C	0.00104801	0.00158364	0.000479685	rs9940397	0.0386053	0.017575	0.0131483	0.696767	0.679176	0.877448
ENSG00000183604-chr16:31292371:A:AT	0.00919666	0.00794404	0.00482072	rs147588389	0.0741384	0.0427471	0.0349836	0.664938	0.645029	0.830758
ENSG00000183604-chr16:31292372:G:A	0.00919666	0.00794404	0.00482072	rs551188690	0.0741384	0.0427471	0.0349836	0.664938	0.645029	0.830758
ENSG00000183604-chr16:31292625:C:T	0.00391328	0.0079993	0.00155003	rs12102791	0.0461943	0.0278448	0.0157257	0.677631	0.607971	0.840292
ENSG00000183604-chr16:31292629:G:A	0.00419738	0.00542131	0.00203209	rs12102768	0.0425628	0.0230544	0.014857	0.679633	0.634681	0.847259
ENSG00000183604-chr16:31293061:C:T	0.00490939	0.00375053	0.00268531	rs12920597	0.0434253	0.0211367	0.0162914	0.676286	0.657287	0.847451
ENSG00000183604-chr16:31293353:TCTTC:T	0.00470185	0.00860923	0.00189864	rs141991745	0.0625132	0.0419677	0.0257787	0.674661	0.636388	0.841692
ENSG00000183604-chr16:31293533:A:G	-0.00569696	-0.00491503	-0.00299043	rs62051468	0.0744582	0.0436583	0.0353035	0.675205	0.664514	0.844542
ENSG00000183604-chr16:31293969:A:G	0.00601215	0.0107157	0.0025638	rs9923767	0.0499487	0.0324791	0.0172049	0.664489	0.586604	0.819719
ENSG00000183604-chr16:31294272:A:C	0.0254993	0.0243141	0.013172	rs9925985	0.0681167	0.044698	0.0273293	0.555343	0.473604	0.660078
ENSG00000183604-chr16:31294999:T:C	0.00601509	0.0107171	0.00256549	rs9928749	0.0499504	0.0324809	0.0172061	0.664474	0.586594	0.819697
ENSG00000183604-chr16:31296063:C:T	-0.0113277	-0.00836361	-0.0061881	rs78748952	0.0531228	0.0284465	0.0218306	0.643191	0.612734	0.797921
ENSG00000183604-chr16:31296301:T:C	-0.00282826	-0.00170702	-0.00160284	rs9933937	0.0440782	0.027439	0.0154509	0.68369	0.682936	0.859462
ENSG00000183604-chr16:31296960:C:T	0.00470076	0.00860834	0.00189807	rs8045402	0.0625099	0.0419655	0.0257767	0.674665	0.636392	0.841698
ENSG00000183604-chr16:31297039:A:G	0.00965327	0.00832943	0.00506312	rs149541838	0.0780492	0.0462714	0.0371996	0.664683	0.64629	0.830428
ENSG00000183604-chr16:31298343:A:G	0.0142123	0.00768304	0.00810284	rs62051470	0.0577061	0.0271137	0.0249583	0.628612	0.617528	0.780319
ENSG00000183604-chr16:31298484:C:T	0.000936483	-0.00250584	0.000905408	rs62051471	0.0411792	0.0191761	0.014304	0.689975	0.662735	0.873444
ENSG00000183604-chr16:31298833:C:CT	0.00192373	0.00197831	0.000995789	NA	0.0391002	0.0179939	0.0134982	0.692201	0.675326	0.870958
ENSG00000183604-chr16:31299051:T:C	0.00569917	0.0105192	0.00239012	rs9888879	0.0495547	0.0321821	0.0169425	0.666159	0.588023	0.822131
ENSG00000183604-chr16:31300018:C:A	0.00470076	0.00860834	0.00189807	rs59668899	0.0625099	0.0419655	0.0257767	0.674665	0.636392	0.841698
ENSG00000183604-chr16:31300053:G:T	0.00363479	0.00470765	0.00176086	rs73534420	0.0413408	0.0215763	0.0142759	0.683098	0.641518	0.852953
ENSG00000183604-chr16:31300394:G:A	0.0034861	0.00462096	0.00167687	rs12928810	0.0410753	0.0213986	0.0140924	0.683962	0.642314	0.854201
ENSG00000183604-chr16:31300677:G:A	0.00190067	0.00196776	0.000982231	rs9937645	0.0390827	0.017981	0.013486	0.692323	0.675431	0.871133
ENSG00000183604-chr16:31300685:T:C	0.0059972	0.0107074	0.00255537	rs9930524	0.0499345	0.0324671	0.0171953	0.664566	0.586665	0.819831
ENSG00000183604-chr16:31300732:A:G	0.00599783	0.0107076	0.00255574	rs9928372	0.0499345	0.0324673	0.0171953	0.664563	0.586664	0.819827
ENSG00000183604-chr16:31300836:C:T	0.0112908	0.00974574	0.00591942	rs149312445	0.0788831	0.0465837	0.0375764	0.659391	0.636759	0.823067
ENSG00000183604-chr16:31301180:T:G	0.0150392	0.00836471	0.00853869	rs62051472	0.0588567	0.0280222	0.0255712	0.624721	0.610921	0.774479
ENSG00000183604-chr16:31301534:T:C	-0.0206344	-0.0183006	-0.0108491	rs11645653	0.0623402	0.0383206	0.0253553	0.583894	0.513638	0.703217
ENSG00000183604-chr16:31301932:C:T	0.00569917	0.0105192	0.00239012	rs9888739	0.0495547	0.0321821	0.0169425	0.666159	0.588023	0.822131
ENSG00000183604-chr16:31302707:TTC:T	0.00604654	0.00365037	0.00341645	rs146579560	0.0460262	0.0223053	0.0179926	0.669995	0.661336	0.840007
ENSG00000183604-chr16:31303180:G:A	0.0284675	0.0245309	0.0149867	rs60299014	0.123933	0.0831316	0.0623797	0.626444	0.595804	0.778547
ENSG00000183604-chr16:31303278:T:C	0.0270255	0.025326	0.0140027	rs35466388	0.0697859	0.0455888	0.0282574	0.548319	0.467279	0.65078
ENSG00000183604-chr16:31305160:A:G	-0.00214847	-0.00185362	-0.00112804	rs149045780	0.0715425	0.0411911	0.0336728	0.683284	0.67839	0.85494
ENSG00000183604-chr16:31305751:G:A	0.00346244	0.00676858	0.00134834	rs113455892	0.0593061	0.0377407	0.0244241	0.679542	0.645689	0.848816
ENSG00000183604-chr16:31306106:T:C	0.0270497	0.0253421	0.0140158	rs34927056	0.0698104	0.0456023	0.0282707	0.548204	0.467176	0.650626
ENSG00000183604-chr16:31306184:G:A	0.0270219	0.0253235	0.0140007	rs7499077	0.0697829	0.045587	0.0282559	0.548338	0.467297	0.650807
ENSG00000183604-chr16:31306569:A:G	0.0494812	0.0427547	0.0262018	rs78042469	0.170202	0.120081	0.0882332	0.59631	0.561209	0.738676
ENSG00000183604-chr16:31306656:A:C	0.0270233	0.0253245	0.0140015	rs34072967	0.0697833	0.0455875	0.0282559	0.548328	0.467288	0.650793
ENSG00000183604-chr16:31306936:A:T	0.00290736	0.00478061	0.00128573	rs36001237	0.0414905	0.0220414	0.0141198	0.686591	0.6404	0.857332
ENSG00000183604-chr16:31306969:CAT:C	-0.0113425	-0.00837154	-0.00619639	rs143678606	0.0531507	0.0284606	0.0218473	0.643125	0.612673	0.797831
ENSG00000183604-chr16:31306993:T:C	0.0270093	0.0253152	0.0139939	rs34594027	0.0697695	0.0455798	0.0282485	0.548397	0.467349	0.650884
ENSG00000183604-chr16:31307276:C:T	-0.00583527	0.00193511	-0.00395899	rs372944154	0.0567648	0.0267883	0.0239897	0.668278	0.668702	0.838497
ENSG00000183604-chr16:31307712:C:T	0.00614043	0.00697523	0.0030286	rs571729022	0.0586205	0.036367	0.0243858	0.671396	0.644413	0.838889
ENSG00000183604-chr16:31307962:G:A	0.00419647	0.00542058	0.00203161	rs7198598	0.0425595	0.0230526	0.0148547	0.679638	0.634687	0.847267
ENSG00000183604-chr16:31308076:A:C	0.0039544	0.00724997	0.00166321	rs4889542	0.0446581	0.0262645	0.0151367	0.678708	0.61435	0.842489
ENSG00000183604-chr16:31308181:T:G	0.0051694	0.00367816	0.00281499	rs145891982	0.0564992	0.0313397	0.0240166	0.675322	0.6675	0.846544
ENSG00000183604-chr16:31308200:T:C	0.00419559	0.00542032	0.00203107	rs7187713	0.0425605	0.0230527	0.0148554	0.679643	0.63469	0.847273
ENSG00000183604-chr16:31308435:G:A	0.014843	0.0103761	0.00814351	rs151288592	0.0597454	0.0325415	0.0255955	0.628246	0.60039	0.777842
ENSG00000183604-chr16:31308447:G:A	0.0494812	0.0427547	0.0262018	rs139521599	0.170202	0.120081	0.0882332	0.59631	0.561209	0.738676
ENSG00000183604-chr16:31308591:C:CA	0.0112908	0.00974574	0.00591942	NA	0.0788831	0.0465837	0.0375764	0.659391	0.636759	0.823067
ENSG00000183604-chr16:31308687:C:T	0.00459891	0.0059402	0.00222453	rs12935087	0.0434301	0.0240902	0.01526	0.677174	0.629833	0.84323
ENSG00000183604-chr16:31309554:T:G	-0.0095291	-0.00821886	-0.00500561	rs560540280	0.082483	0.0504625	0.0397947	0.666385	0.650859	0.8327
ENSG00000183604-chr16:31309580:C:T	0.00426015	0.00545616	0.00206779	rs9928397	0.0426488	0.0231179	0.0149151	0.679285	0.634375	0.846758
ENSG00000183604-chr16:31310156:T:C	0.0494812	0.0427547	0.0262018	rs56275515	0.170202	0.120081	0.0882332	0.59631	0.561209	0.738676
ENSG00000183604-chr16:31310712:G:A	0.0494812	0.0427547	0.0262018	rs148237476	0.170202	0.120081	0.0882332	0.59631	0.561209	0.738676
ENSG00000183604-chr16:31310727:G:A	0.000715644	0.00122083	0.000310245	rs7206312	0.0383077	0.0171902	0.0129969	0.698386	0.683643	0.880296
ENSG00000183604-chr16:31310897:A:G	0.0142566	0.00770311	0.00812821	rs58352473	0.0577775	0.0271452	0.0249986	0.628404	0.617336	0.780027
ENSG00000183604-chr16:31311013:G:A	0.0150516	0.0083702	0.00854577	rs58827327	0.0588792	0.0280313	0.0255841	0.624669	0.610874	0.774408
ENSG00000183604-chr16:31312251:G:A	0.00102691	0.00157413	0.000467248	rs35383035	0.0385938	0.0175649	0.01314	0.696877	0.679269	0.877605
ENSG00000183604-chr16:31312331:G:A	0.00132147	0.00570792	0.000160816	rs4889645	0.0474112	0.0274118	0.0170709	0.690144	0.637814	0.861917
ENSG00000183604-chr16:31312355:A:G	0.0142566	0.00770311	0.00812821	rs62051481	0.0577775	0.0271452	0.0249986	0.628404	0.617336	0.780027
ENSG00000183604-chr16:31312434:T:C	0.0112908	0.00974574	0.00591942	rs8060548	0.0788831	0.0465837	0.0375764	0.659391	0.636759	0.823067
ENSG00000183604-chr16:31312595:A:T	0.00607447	0.0107507	0.00259891	rs8056276	0.0500084	0.0325292	0.0172453	0.664167	0.586349	0.819251
ENSG00000183604-chr16:31313650:C:G	0.00645469	0.0110712	0.00269416	rs150741318	0.0667575	0.0474318	0.0275586	0.668046	0.624968	0.83219
ENSG00000183604-chr16:31313665:T:C	0.00355441	0.00439724	0.00174581	rs74364385	0.0412645	0.0212982	0.0143419	0.683593	0.645928	0.854482
ENSG00000183604-chr16:31314760:G:A	0.00600597	0.010712	0.00256035	rs9745421	0.0499415	0.0324735	0.0172001	0.664522	0.586631	0.819766
ENSG00000183604-chr16:31315035:A:T	0.00376553	0.00489249	0.00182059	rs11864813	0.0418008	0.0222033	0.0144905	0.682215	0.640492	0.85168
ENSG00000183604-chr16:31315266:T:G	0.000719877	0.00121625	0.000313425	rs11865746	0.0383707	0.0172743	0.0130317	0.698287	0.683744	0.880163
ENSG00000183604-chr16:31315385:C:T	0.000676181	0.00119309	0.000288156	rs11860650	0.0382435	0.0172078	0.0129392	0.698587	0.684025	0.88062
ENSG00000183604-chr16:31315727:G:A	0.0147698	0.0127361	0.00774556	rs138796038	0.0868626	0.0529225	0.0419088	0.650569	0.624157	0.810874
ENSG00000183604-chr16:31315754:C:T	0.0112908	0.00974574	0.00591942	rs141589060	0.0788831	0.0465837	0.0375764	0.659391	0.636759	0.823067
ENSG00000183604-chr16:31315858:T:C	0.0146173	0.00767809	0.00835681	rs72791981	0.0585792	0.0271675	0.0254893	0.62699	0.617559	0.778293
ENSG00000183604-chr16:31316278:C:T	0.0112908	0.00974574	0.00591942	rs139567602	0.0788831	0.0465837	0.0375764	0.659391	0.636759	0.823067
ENSG00000183604-chr16:31316691:C:T	0.0494812	0.0427547	0.0262018	rs79275096	0.170202	0.120081	0.0882332	0.59631	0.561209	0.738676
ENSG00000183604-chr16:31317670:A:T	0.00646457	0.010888	0.00282927	rs6565227	0.0500016	0.0326641	0.0172604	0.662303	0.585247	0.816471
ENSG00000183604-chr16:31317959:G:A	0.006472	0.0108932	0.00283331	rs6565228	0.0500139	0.0326724	0.0172683	0.662262	0.58521	0.816413
ENSG00000183604-chr16:31318633:T:C	0.00649858	0.0109077	0.00284835	rs11861161	0.0500367	0.0326924	0.0172838	0.662125	0.585104	0.816213
ENSG00000183604-chr16:31318840:A:G	-0.000911294	0.000134454	-0.00062719	rs11641202	0.0327243	0.0121478	0.00917578	0.699773	0.700206	0.88917
ENSG00000183604-chr16:31318857:C:T	0.0131999	0.0072244	0.00752233	rs58656594	0.0560356	0.0263777	0.0240078	0.633379	0.621906	0.786987
ENSG00000183604-chr16:31318949:A:C	0.00638921	0.0108494	0.00278633	rs34767000	0.0499477	0.0326123	0.0172232	0.662687	0.585535	0.817033
ENSG00000183604-chr16:31319686:G:C	-0.00769827	-0.00321205	-0.00464729	rs4889647	0.0427904	0.0169377	0.0162909	0.654424	0.65651	0.816556
ENSG00000183604-chr16:31319816:T:C	0.00387429	0.0049505	0.00188291	rs11864503	0.0419316	0.0223053	0.0145796	0.681614	0.63997	0.850811
ENSG00000183604-chr16:31319836:G:A	0.0257705	0.0221881	0.0135366	rs141307508	0.113302	0.073841	0.0562692	0.627558	0.594919	0.779613
ENSG00000183604-chr16:31319839:A:G	0.00207699	0.00870635	0.000323527	rs11863627	0.0452632	0.0269515	0.0141266	0.685213	0.588484	0.846917
ENSG00000183604-chr16:31319881:C:T	0.000772137	0.00123999	0.000344233	rs11859349	0.0384066	0.0173005	0.0130577	0.698009	0.683507	0.879765
ENSG00000183604-chr16:31320002:T:C	0.0065684	0.0109488	0.00288743	rs11864541	0.0501116	0.032752	0.0173337	0.66176	0.584805	0.815685
ENSG00000183604-chr16:31320637:C:T	-0.00772068	-0.00322008	-0.00466065	rs7192161	0.0428301	0.016953	0.0163158	0.654283	0.656387	0.816348
ENSG00000183604-chr16:31320808:C:T	-0.00550683	-0.00585218	-0.00278039	rs74792333	0.0518417	0.0314425	0.020457	0.6735	0.648922	0.842379
ENSG00000183604-chr16:31321334:C:T	0.0147698	0.0127361	0.00774556	rs8056264	0.0868626	0.0529225	0.0419088	0.650569	0.624157	0.810874
ENSG00000183604-chr16:31321569:C:T	0.0352135	0.0303964	0.0186027	rs1143681	0.142563	0.0986633	0.0730066	0.618305	0.587374	0.767953
ENSG00000183604-chr16:31322915:C:A	-0.0102763	-0.00428623	-0.00616395	rs11150610	0.0470048	0.0187304	0.0188489	0.638351	0.640504	0.792763
ENSG00000183604-chr16:31323361:T:G	0.00268018	0.00885951	0.000686864	rs8052324	0.0450891	0.0270891	0.0140787	0.682255	0.587117	0.842315
ENSG00000183604-chr16:31324585:T:C	0.0112125	0.0130918	0.0055562	rs41476751	0.053374	0.0344234	0.0198044	0.637027	0.56387	0.779216
ENSG00000183604-chr16:31325067:GGACCCGTACCAT:G	0.00851055	0.00735225	0.00446107	rs145215095	0.0729521	0.0418134	0.0343396	0.666888	0.648218	0.833465
ENSG00000183604-chr16:31325198:T:C	0.00237383	0.00792574	0.000597721	rs7206295	0.0435625	0.0254321	0.0135116	0.685672	0.595511	0.847955
ENSG00000183604-chr16:31325398:G:A	-0.0112693	-0.00233439	-0.00699984	rs1143682	0.0511907	0.0184694	0.0210576	0.632692	0.665192	0.786977
ENSG00000183604-chr16:31325567:C:T	0.00387656	0.00297555	0.0021344	rs1143683	0.0403408	0.0186412	0.0143969	0.681955	0.663914	0.855808
ENSG00000183604-chr16:31325834:G:A	0.00386204	0.00296865	0.00212598	rs7200615	0.0403152	0.0186275	0.0143793	0.682037	0.663987	0.855926
ENSG00000183604-chr16:31325927:G:A	0.0137105	0.0118298	0.00718767	rs61175519	0.0831325	0.0497621	0.0398425	0.65243	0.625856	0.813338
ENSG00000183604-chr16:31326356:A:G	-0.0159831	-0.00467523	-0.00969592	rs41440449	0.0580911	0.0211996	0.0250611	0.608511	0.632239	0.751583
ENSG00000183604-chr16:31327617:A:G	-0.00383275	-0.00231609	-0.00218993	rs7192375	0.0419164	0.0258759	0.0139808	0.678683	0.678264	0.852227
ENSG00000183604-chr16:31327633:G:GA	0.00701876	0.00423395	0.00391166	NA	0.0641444	0.0411496	0.0276889	0.668711	0.668564	0.837393
ENSG00000183604-chr16:31328082:G:C	0.00453212	0.00391069	0.00237822	rs41517750	0.0720516	0.0415574	0.0339444	0.677927	0.668809	0.848188
ENSG00000183604-chr16:31328304:G:A	-0.0160795	-0.004703	-0.00975363	rs28372932	0.0582232	0.0212455	0.0251307	0.607963	0.631791	0.750784
ENSG00000183604-chr16:31328582:T:C	0.00303801	0.0018344	0.00172745	rs13338928	0.0428766	0.0265627	0.0146562	0.682897	0.682219	0.858467
ENSG00000183604-chr16:31328765:C:T	0.00491558	0.00296568	0.00277471	rs60312440	0.0477697	0.0301267	0.0177465	0.67362	0.673455	0.844988
ENSG00000183604-chr16:31328895:C:T	-0.00628481	-0.00379678	-0.00358749	rs4889543	0.044824	0.0281424	0.0157258	0.66412	0.664505	0.830264
ENSG00000183604-chr16:31329047:G:A	-0.00246169	-0.000410241	-0.00159259	rs55742763	0.0344665	0.0126631	0.0105965	0.688769	0.702551	0.871684
ENSG00000183604-chr16:31329392:C:T	0.0264048	0.0227974	0.0139425	rs41353847	0.125282	0.0855397	0.0636907	0.634479	0.608093	0.789729
ENSG00000183604-chr16:31329588:T:C	0.0023033	0.00749098	0.000602002	rs4077810	0.0428212	0.0245686	0.013266	0.686893	0.59929	0.849999
ENSG00000183604-chr16:31329676:C:T	0.00958155	0.0083532	0.00509732	rs7193268	0.0492707	0.0272102	0.0192055	0.650103	0.606263	0.804414
ENSG00000183604-chr16:31330103:C:A	-0.00876639	-0.00528901	-0.00488347	rs41321249	0.0688398	0.0442309	0.0304236	0.663997	0.664096	0.831028
ENSG00000183604-chr16:31330795:GAC:G	-0.0311072	-0.0187459	-0.0173966	rs10574650	0.0813278	0.0543462	0.0349898	0.549484	0.556642	0.668393
ENSG00000183604-chr16:31331017:G:A	0.00341727	0.00206107	0.00190753	rs76133734	0.0566654	0.0361666	0.0232809	0.680012	0.679209	0.852611
ENSG00000183604-chr16:31331287:T:C	-0.00369501	-0.000513102	-0.00228651	rs7188189	0.0488467	0.0227372	0.019837	0.680036	0.692346	0.855882
ENSG00000183604-chr16:31331443:G:C	-0.00879613	-0.005307	-0.00489999	rs141805721	0.0689916	0.0443292	0.0305133	0.663946	0.664047	0.830955
ENSG00000183604-chr16:31331467:C:CTTG	0.000829546	0.000788201	0.00044152	NA	0.041117	0.0143665	0.0163244	0.698805	0.688916	0.882268
ENSG00000183604-chr16:31331684:C:T	0.00501634	0.00433925	0.00269162	rs1143678	0.0423031	0.0207969	0.0154537	0.675825	0.647498	0.844892
ENSG00000183604-chr16:31331894:CAT:C	-0.00334829	-0.00202502	-0.0019206	rs5816528	0.0403746	0.0246985	0.0129546	0.681543	0.680958	0.856416
ENSG00000183604-chr16:31331914:T:C	0.0186358	0.011236	0.0104377	rs58200984	0.0688422	0.0451191	0.0292785	0.611543	0.614997	0.756814
ENSG00000183604-chr16:31331922:T:C	0.00255062	0.0070396	0.000810035	rs4594268	0.041874	0.0237064	0.0129568	0.686697	0.604162	0.850194
ENSG00000183604-chr16:31332065:A:G	0.00501964	0.0043409	0.00269352	rs9933520	0.0423077	0.0207997	0.0154568	0.675807	0.647481	0.844865
ENSG00000183604-chr16:31332332:A:G	0.00257776	0.00705012	0.000826061	rs3087796	0.0418801	0.02372	0.0129632	0.686545	0.604064	0.84996
ENSG00000183604-chr16:31332349:G:C	-0.00143793	-0.00211142	-0.00064841	rs41523147	0.0567452	0.0333799	0.0238197	0.687057	0.676902	0.861022
ENSG00000183604-chr16:31332448:T:C	0.00256936	0.00704631	0.000821167	rs4597342	0.0418757	0.0237146	0.0129595	0.686594	0.604099	0.850036
ENSG00000183604-chr16:31332634:T:TTTTAC	0.00907729	0.0036786	0.00538783	rs58384006	0.0482943	0.0202483	0.0195944	0.650744	0.6561	0.813159
ENSG00000183604-chr16:31332988:T:C	-0.00133106	-0.00012452	-0.000877519	rs7195945	0.0328714	0.0120229	0.00935257	0.69741	0.704109	0.88509
ENSG00000183604-chr16:31333134:A:G	-0.00132968	-0.000124004	-0.000876663	rs7195915	0.0328704	0.0120225	0.00935176	0.69742	0.704104	0.885106
ENSG00000183604-chr16:31333360:C:G	0.00189234	0.00463751	0.000672602	rs11642120	0.0376789	0.0187959	0.0113327	0.694822	0.629595	0.864946
ENSG00000183604-chr16:31333702:C:T	-0.00132897	-0.000123753	-0.000876216	rs36100148	0.0328694	0.0120222	0.00935097	0.697425	0.704102	0.885114
ENSG00000183604-chr16:31333959:T:C	0.00157799	0.00449882	0.000486443	rs8060268	0.0375196	0.0185854	0.0111983	0.69678	0.63106	0.867966
ENSG00000183604-chr16:31334431:T:C	-0.00363027	-0.00219546	-0.00208204	rs8044482	0.0406695	0.0249335	0.0131421	0.679846	0.679352	0.853831
ENSG00000183604-chr16:31334457:T:C	0.00355586	0.00214476	0.00199829	rs143255655	0.0493499	0.0311943	0.0187891	0.679854	0.679232	0.85346
ENSG00000183604-chr16:31334863:AG:A	0.0102444	0.00915975	0.00541659	rs11309810	0.0503784	0.0284411	0.0196937	0.646247	0.59854	0.798058
ENSG00000183604-chr16:31335023:T:C	-0.00162667	-5.83337e-05	-0.00108176	rs62051517	0.0333555	0.0122104	0.0097183	0.694648	0.70138	0.881356
ENSG00000183604-chr16:31335043:C:CA	0.00117969	0.00111874	0.000627592	NA	0.0414052	0.0145975	0.0164958	0.697304	0.683764	0.879387
ENSG00000183784-chr9:1000222:A:T	0.00436751	0.00377783	0.00228894	rs76653332	0.0655503	0.0356916	0.0302571	0.678359	0.667179	0.849278
ENSG00000183784-chr9:1000254:G:A	0.0141977	0.00994562	0.0091524	rs67580838	0.0431779	0.0306872	0.0261382	0.60331	0.594524	0.763607
ENSG00000183784-chr9:100037:G:A	-0.00855777	-0.00738643	-0.00448783	rs10118635	0.0754647	0.0441269	0.0357726	0.667404	0.650348	0.834162
ENSG00000183784-chr9:1000439:C:G	-0.000593094	-0.00385813	-0.00271566	rs454783	0.0252539	0.0174534	0.0127648	0.697917	0.637373	0.843473
ENSG00000183784-chr9:1000520:A:G	0.0138639	0.00962827	0.00892188	rs7047346	0.0427712	0.0303145	0.0258275	0.605418	0.597647	0.766727
ENSG00000183784-chr9:1000634:C:T	-0.00358828	0.00275282	2.25712e-05	rs117435799	0.0539923	0.0360643	0.0264879	0.666941	0.671837	0.86251
ENSG00000183784-chr9:1000973:A:G	0.00304964	0.00268691	0.0015996	rs200638112	0.0523763	0.0240672	0.0228401	0.684208	0.669327	0.858469
ENSG00000183784-chr9:1001231:G:T	-0.00553005	0.000845877	-0.00050333	rs9299103	0.0274743	0.014895	0.0104692	0.644466	0.681454	0.888082
ENSG00000183784-chr9:1001233:C:T	-0.00667434	0.00121068	0.00244416	rs75374423	0.0453698	0.0257777	0.0241406	0.640695	0.685113	0.854014
ENSG00000183784-chr9:1001238:C:T	-0.00520403	0.000330968	-0.00336555	rs10978090	0.0473989	0.0197215	0.0187377	0.671002	0.6833	0.844899
ENSG00000183784-chr9:1001254:G:A	-0.00554789	0.000794638	-0.000522662	rs9299104	0.0274961	0.0149498	0.0104963	0.644487	0.682235	0.887665
ENSG00000183784-chr9:1001309:G:T	-0.00584022	0.00133314	-0.000835752	rs12238866	0.0281207	0.016121	0.0111685	0.640457	0.672914	0.881549
ENSG00000183784-chr9:1001346:T:C	0.00466622	0.00402886	0.00244697	rs74842815	0.069695	0.0394067	0.0325982	0.677556	0.667351	0.847894
ENSG00000183784-chr9:1001397:G:A	-0.00899712	0.00323654	0.00159518	rs7033404	0.0291294	0.0173088	0.0118255	0.58737	0.65756	0.859388
ENSG00000183784-chr9:1001917:T:A	0.00186543	0.00161184	0.000977907	rs60839580	0.0655792	0.0358243	0.0302883	0.684658	0.679401	0.857397
ENSG00000183784-chr9:1001922:C:G	-0.00922045	0.00428795	0.00190614	rs10816242	0.0298717	0.0194161	0.0125568	0.582573	0.644942	0.850823
ENSG00000183784-chr9:1002183:C:G	-0.00555483	0.00180121	0.00125981	rs12340033	0.0335839	0.0193268	0.0143131	0.641796	0.677881	0.866781
ENSG00000183784-chr9:1002249:G:A	-0.00938717	0.004251	0.00150642	rs10816246	0.0298175	0.0192597	0.0119629	0.581354	0.643801	0.855704
ENSG00000183784-chr9:1002280:T:C	-0.00322827	0.00357326	0.00328368	rs12343006	0.0335926	0.0213904	0.0176806	0.653987	0.658809	0.841567
ENSG00000183784-chr9:1002458:C:A	0.00623365	0.00537902	0.0032706	rs112510376	0.0737386	0.0429346	0.0348734	0.673756	0.661619	0.842701
ENSG00000183784-chr9:1002476:G:T	-0.00367239	0.00318555	0.00306713	rs10978109	0.0335143	0.0207587	0.0173077	0.651315	0.663072	0.844758
ENSG00000183784-chr9:1002489:C:T	-0.00367381	0.00318548	0.00306681	rs10978110	0.0335198	0.0207594	0.0173077	0.651304	0.663075	0.84476
ENSG00000183784-chr9:1002568:A:G	-0.00678718	0.000690083	0.00222399	rs12684155	0.0452225	0.0252845	0.0238219	0.641145	0.689058	0.856266
ENSG00000183784-chr9:1003105:G:C	0.00186543	0.00161184	0.000977907	rs7868741	0.0655792	0.0358243	0.0302883	0.684658	0.679401	0.857397
ENSG00000183784-chr9:1003127:G:C	0.000772716	0.00293196	0.00176367	rs7868754	0.0344029	0.021653	0.0151488	0.695946	0.665393	0.859416
ENSG00000183784-chr9:1003384:AT:A	0.0100931	0.00608751	0.00567657	rs35824093	0.055804	0.0358952	0.0223633	0.649517	0.650774	0.810607
ENSG00000183784-chr9:1003544:A:C	0.000493657	0.0027099	0.00151373	rs3929481	0.0341032	0.0212353	0.0147152	0.695018	0.66732	0.862547
ENSG00000183784-chr9:1003562:A:G	-0.0106117	0.00406042	0.00139267	rs1567355	0.0310663	0.0190862	0.012003	0.569997	0.648719	0.857678
ENSG00000183784-chr9:1003634:C:T	-0.0101404	0.00295505	0.00119079	rs12236324	0.0320578	0.0176222	0.0121778	0.583395	0.663438	0.865041
ENSG00000183784-chr9:1003942:C:T	0.00911353	0.00741587	0.00563995	rs10978128	0.0605489	0.0415089	0.0304855	0.661363	0.649388	0.824987
ENSG00000183784-chr9:1003994:G:C	6.73571e-05	2.87639e-05	2.49892e-05	rs10978129	0.0560668	0.0396903	0.0284064	0.689752	0.687103	0.863381
ENSG00000183784-chr9:1004151:C:T	-0.010584	0.00224792	8.6828e-05	rs10816262	0.0303966	0.0163038	0.0104422	0.577389	0.669575	0.88132
ENSG00000183784-chr9:1004415:A:T	-0.00995519	0.0029729	0.000145867	rs1567354	0.0301451	0.0171753	0.0105477	0.582692	0.657082	0.877508
ENSG00000183784-chr9:1004648:A:C	-0.0194071	-0.0117036	-0.010815	rs1572804	0.0773079	0.0503576	0.0343984	0.62126	0.623996	0.772379
ENSG00000183784-chr9:1004881:T:A	0.103065	0.0301652	0.0380625	rs4742633	0.146465	0.0669828	0.0640907	0.360282	0.510026	0.574334
ENSG00000183784-chr9:1004941:G:T	0.00314192	0.0117532	0.000634019	rs4740994	0.0555522	0.0349041	0.0199636	0.672504	0.579247	0.830952
ENSG00000183784-chr9:1004958:A:G	0.00318639	0.0109494	0.000756253	rs4740995	0.0533794	0.0330489	0.0189472	0.673944	0.582746	0.832834
ENSG00000183784-chr9:1005072:C:G	0.004752	0.015169	0.00127985	rs2175058	0.0577959	0.0387983	0.0198084	0.660469	0.549883	0.811243
ENSG00000183784-chr9:1005131:C:T	-0.0053312	-0.00439104	-0.00243733	rs7031845	0.0271385	0.0178919	0.0120861	0.66567	0.629846	0.845642
ENSG00000183784-chr9:100553:C:T	0.00389596	0.00336654	0.00204231	rs183648537	0.066924	0.036958	0.0310374	0.679556	0.670129	0.850721
ENSG00000183784-chr9:1005657:C:T	0.00252758	0.00238665	0.00132555	rs117439559	0.0416607	0.0197561	0.015183	0.688219	0.671378	0.864944
ENSG00000183784-chr9:1005658:A:G	-0.00150881	0.00178801	-0.00119699	rs4740997	0.0380372	0.0156689	0.0125337	0.688997	0.667996	0.874553
ENSG00000183784-chr9:1005771:C:T	-0.000835454	0.000846592	-0.00064212	rs12378047	0.0395317	0.0166683	0.0139795	0.694617	0.684954	0.879529
ENSG00000183784-chr9:1005870:C:T	0.000800454	0.000618559	0.000437092	rs79347527	0.0406126	0.0182988	0.0146623	0.695746	0.69118	0.877446
ENSG00000183784-chr9:1006258:C:T	-0.00502191	-0.00433589	-0.0026335	rs10120438	0.0701273	0.0397692	0.0328383	0.676654	0.665798	0.846692
ENSG00000183784-chr9:1006535:T:C	-0.00318739	0.00122765	-0.0021849	rs10816268	0.0455057	0.0200465	0.0174464	0.680353	0.675997	0.858326
ENSG00000183784-chr9:1006606:G:A	-0.00160849	0.000856318	-0.00113193	rs12001494	0.0440026	0.0207308	0.0165764	0.688403	0.683298	0.868584
ENSG00000183784-chr9:1006718:G:A	-0.00374052	-0.000322898	0.00113788	rs12684126	0.0427253	0.0247559	0.0195119	0.665695	0.689919	0.864376
ENSG00000183784-chr9:1007155:C:T	-0.00950373	-0.00327244	-0.0056452	rs10978145	0.0605382	0.0259683	0.0274129	0.659233	0.668031	0.826634
ENSG00000183784-chr9:1007923:C:A	-0.0095732	-0.00331486	-0.00568167	rs10121531	0.0604443	0.0259837	0.0273212	0.658799	0.667623	0.826028
ENSG00000183784-chr9:1008238:A:C	-0.000145652	-0.000375518	-4.51769e-05	rs10123391	0.0560413	0.0307537	0.0238174	0.690811	0.687152	0.866449
ENSG00000183784-chr9:1008437:G:A	0.000298062	0.000257808	0.000156212	rs73384624	0.0632293	0.0337433	0.028966	0.688873	0.686746	0.863107
ENSG00000183784-chr9:1008812:G:T	-0.00745007	-0.00119583	-0.00460932	rs10978153	0.0578465	0.0245764	0.0257121	0.665987	0.685565	0.83638
ENSG00000183784-chr9:1008815:G:A	0.00443549	0.00382702	0.00232794	rs59771640	0.0724976	0.0419709	0.0342016	0.678164	0.669372	0.848456
ENSG00000183784-chr9:1008925:CA:C	0.0147833	0.00891451	0.00830405	rs58250446	0.062169	0.0404973	0.025706	0.626591	0.629186	0.77766
ENSG00000183784-chr9:1009139:A:C	0.0112039	0.00165384	0.0069816	rs4742641	0.0541852	0.018409	0.0229604	0.63904	0.675786	0.798003
ENSG00000183784-chr9:1009282:A:T	-0.00390034	0.00352223	0.00152391	rs10978159	0.027937	0.0174147	0.0112503	0.648358	0.646052	0.859819
ENSG00000183784-chr9:100978:C:A	0.000545653	0.00032924	0.000308339	rs2257956	0.0445054	0.0277324	0.0157562	0.693455	0.692012	0.872712
ENSG00000183784-chr9:1009833:G:A	-0.00968777	-0.000337182	0.00348701	rs1983191	0.0305565	0.0147798	0.017527	0.588941	0.698948	0.845038
ENSG00000183784-chr9:1009858:A:G	-0.00392976	-0.00234341	-0.000232534	rs2048234	0.0250709	0.0143896	0.00943146	0.673528	0.657985	0.886923
ENSG00000183784-chr9:1009883:A:G	-0.00392679	-0.00233696	-0.00021912	rs2048233	0.0250659	0.0143848	0.00943742	0.673493	0.658065	0.887118
ENSG00000183784-chr9:1010308:T:C	-0.00491573	0.00263513	0.00217544	rs60100801	0.0296046	0.016823	0.0130511	0.639159	0.664286	0.854717
ENSG00000183784-chr9:101056:C:A	0.000220127	0.000189918	0.000115572	rs58917390	0.0708269	0.0405578	0.0332651	0.68738	0.685538	0.860053
ENSG00000183784-chr9:1010583:A:G	0.00765386	0.00660515	0.00402735	rs10958817	0.082313	0.0507155	0.0398415	0.671385	0.659643	0.839278
ENSG00000183784-chr9:101061:A:G	0.0014994	0.00139412	0.000794052	rs4642756	0.0429671	0.0159297	0.0174224	0.694727	0.679982	0.875028
ENSG00000183784-chr9:1010627:A:AT	-0.000671908	-0.000629683	-0.000356462	NA	0.041963	0.0151	0.0168299	0.698515	0.690986	0.881876
ENSG00000183784-chr9:1010629:T:TG	-0.00158365	-0.00136647	-0.00083112	rs796325223	0.0700624	0.0398579	0.0328283	0.684648	0.680527	0.856794
ENSG00000183784-chr9:1010684:A:G	-0.0139811	-0.00839002	-0.00780388	rs111265518	0.0793664	0.0449676	0.0374736	0.651066	0.646755	0.813949
ENSG00000183784-chr9:1010880:C:T	-0.00156128	0.00271926	1.06004e-05	rs10958819	0.036923	0.0225226	0.0158467	0.680936	0.66419	0.873613
ENSG00000183784-chr9:1011029:A:T	-0.00559831	0.0015046	0.00440744	rs10755995	0.0283341	0.0152519	0.018445	0.626961	0.678107	0.829564
ENSG00000183784-chr9:1011120:T:C	0.000188918	0.00142734	-5.51353e-05	rs79128372	0.0451858	0.0220918	0.0173512	0.695388	0.679729	0.874843
ENSG00000183784-chr9:1011534:A:G	-0.00417164	0.000745342	0.00211104	rs12338641	0.0289597	0.0153546	0.0134706	0.653435	0.690721	0.860251
ENSG00000183784-chr9:1011543:A:G	-0.00239045	-0.000436641	0.000539803	rs7870245	0.0235722	0.0117924	0.00869825	0.686042	0.690031	0.890751
ENSG00000183784-chr9:101183:A:G	0.000977102	-0.00939473	0.00181151	rs62532142	0.0630838	0.0350564	0.0262175	0.681233	0.608729	0.851489
ENSG00000183784-chr9:1012154:T:C	-0.00533217	0.0013984	0.00479975	rs10738147	0.0283436	0.0154298	0.0194091	0.629508	0.678725	0.825039
ENSG00000183784-chr9:101217:T:C	-0.0434004	0.0119755	-0.0295349	rs9408751	0.127258	0.0372569	0.0611056	0.551377	0.557019	0.658381
ENSG00000183784-chr9:1012340:C:G	-0.00517716	0.00254825	0.00403784	rs7031447	0.0279207	0.0159508	0.0169559	0.628701	0.662811	0.830606
ENSG00000183784-chr9:101253:A:G	0.00797642	0.00170791	0.00496116	rs370351639	0.0671965	0.0316871	0.0318973	0.666696	0.681056	0.835721
ENSG00000183784-chr9:1013449:A:G	0.00460344	0.00388539	0.00587264	rs1126322	0.0287647	0.0176661	0.0191629	0.671205	0.635792	0.800147
ENSG00000183784-chr9:101367:C:CAG	-0.0155739	-0.00739895	-0.00899451	rs61593115	0.0612578	0.0252728	0.0273869	0.625371	0.614074	0.775946
ENSG00000183784-chr9:1014564:G:A	0.00521578	0.00375415	0.00287286	rs72703205	0.0448672	0.0218782	0.0172414	0.674786	0.65859	0.845813
ENSG00000183784-chr9:1015015:A:G	-0.00217708	0.000333258	0.000778828	rs10809024	0.0232631	0.0117885	0.00889135	0.684936	0.69438	0.88582
ENSG00000183784-chr9:101513:C:T	0.00321485	0.00277507	0.00168623	rs534300383	0.0691575	0.0390024	0.0323078	0.681102	0.673824	0.852473
ENSG00000183784-chr9:1015258:G:A	-0.000949625	-0.000194576	0.000362969	rs7043439	0.022686	0.0115546	0.00827933	0.705442	0.693519	0.894798
ENSG00000183784-chr9:1015259:T:C	-0.000943442	-0.000193948	0.000363594	rs7032841	0.0226822	0.0115537	0.00827868	0.705524	0.693519	0.894792
ENSG00000183784-chr9:1015272:T:C	-0.00554532	-0.00204378	-0.00326737	rs7860333	0.0515521	0.0249794	0.0214216	0.672646	0.678943	0.844944
ENSG00000183784-chr9:1015337:T:A	0.00260297	-0.000663368	0.0010286	rs10958862	0.0242793	0.0131154	0.00974492	0.682023	0.678752	0.882244
ENSG00000183784-chr9:1015555:G:C	0.00266395	-0.000567462	0.000947381	rs10958863	0.0241742	0.0129031	0.00954047	0.681586	0.68091	0.883967
ENSG00000183784-chr9:101562:A:G	-0.00758743	6.65581e-05	-0.00485236	rs4740942	0.0518711	0.0188633	0.0216585	0.66058	0.68286	0.83044
ENSG00000183784-chr9:1015622:T:A	0.0084121	0.00758837	0.0074765	rs7860804	0.0345677	0.0248283	0.0220276	0.641087	0.601785	0.77579
ENSG00000183784-chr9:1015625:A:T	0.00838064	0.0075773	0.00746504	rs7857662	0.0345431	0.0248127	0.0220121	0.64137	0.601902	0.775957
ENSG00000183784-chr9:101573:G:A	0.00195234	0.00168716	0.00102342	rs751921367	0.0653521	0.0356198	0.0301601	0.684488	0.679006	0.857214
ENSG00000183784-chr9:1015821:C:T	0.0137211	0.0114946	0.00724635	rs117534902	0.0712235	0.04459	0.0316453	0.646406	0.620754	0.805212
ENSG00000183784-chr9:1015896:A:G	-0.00153932	-0.000401851	0.000369667	rs10119571	0.0226896	0.0114764	0.00828374	0.698583	0.68974	0.894885
ENSG00000183784-chr9:1015920:T:G	-0.00983837	-0.00749654	-0.00528433	rs73384648	0.0699839	0.041885	0.0316037	0.662051	0.648934	0.827845
ENSG00000183784-chr9:1016001:T:A	0.00138784	-0.00114821	0.0010346	rs10958864	0.0397497	0.0164969	0.0140207	0.691106	0.679145	0.875575
ENSG00000183784-chr9:1016071:T:C	0.00869083	0.00463146	0.00397199	rs61708067	0.0314309	0.0184499	0.0148656	0.632232	0.632601	0.823591
ENSG00000183784-chr9:1016398:C:T	-0.000331423	0.000596313	-0.000283487	rs10958868	0.0529952	0.0286002	0.0219779	0.690621	0.685795	0.867458
ENSG00000183784-chr9:1016726:G:C	0.00498978	0.00430524	0.00262307	rs144435996	0.0767687	0.045862	0.0366691	0.677043	0.668409	0.846744
ENSG00000183784-chr9:1016842:A:G	0.00177634	-0.00305521	-0.00107879	rs1588303	0.022641	0.0150604	0.00932242	0.677449	0.640649	0.86982
ENSG00000183784-chr9:1016971:G:A	-0.000189174	-0.00445842	-0.00429234	rs1588302	0.0256356	0.0182495	0.0163382	0.686434	0.628013	0.820271
ENSG00000183784-chr9:1017407:C:G	0.000631712	0.00111744	0.00149462	rs10809026	0.0238726	0.012911	0.0101346	0.714359	0.681002	0.872107
ENSG00000183784-chr9:1017409:C:T	0.00197433	0.00203431	0.00149408	rs74738927	0.0249151	0.0145414	0.0105784	0.699982	0.666094	0.869486
ENSG00000183784-chr9:1017884:C:T	0.00345559	0.00298387	0.00181205	rs12001523	0.0682824	0.0382033	0.0318097	0.680582	0.672578	0.851904
ENSG00000183784-chr9:1018035:C:G	0.00730142	0.011953	0.00304408	rs77865156	0.0728574	0.0508282	0.0316184	0.665477	0.623443	0.828758
ENSG00000183784-chr9:1018045:C:T	-0.000977537	0.00401852	-0.00119202	rs75485652	0.0628061	0.0369645	0.0274803	0.684405	0.662496	0.857399
ENSG00000183784-chr9:1018129:G:A	-0.000970528	0.00402103	-0.00118771	rs77607773	0.0627981	0.0369645	0.0274739	0.684425	0.662484	0.857425
ENSG00000183784-chr9:1018228:C:A	0.00629538	0.0054317	0.00330987	rs74927883	0.0788269	0.0476416	0.0378361	0.674188	0.663807	0.843014
ENSG00000183784-chr9:1018245:C:T	0.00113362	-0.00313809	-0.00132072	rs10738148	0.0227182	0.0150516	0.00964767	0.684939	0.639209	0.865955
ENSG00000183784-chr9:1018247:G:T	0.000792677	-0.00277581	-0.00137889	rs10738149	0.022536	0.0144013	0.0096505	0.691254	0.645773	0.867286
ENSG00000183784-chr9:1018281:G:A	0.019149	0.015597	0.0101472	rs78569578	0.0889728	0.0585551	0.0413131	0.636953	0.614242	0.793135
ENSG00000183784-chr9:1018455:G:T	-0.000793962	0.00391017	-0.00103186	rs75586966	0.060841	0.0361666	0.0260564	0.68507	0.663194	0.858607
ENSG00000183784-chr9:1018534:T:C	-0.000784298	0.00391397	-0.00102606	rs77926465	0.060833	0.0361676	0.0260502	0.685098	0.663176	0.858644
ENSG00000183784-chr9:1018601:T:C	-0.000793532	0.00391034	-0.0010316	rs79079304	0.0608407	0.0361667	0.0260562	0.685071	0.663193	0.858608
ENSG00000183784-chr9:1018916:CG:C	-0.0306228	-0.0149907	-0.0175054	rs35464711	0.078641	0.0335532	0.0363746	0.553325	0.534422	0.67425
ENSG00000183784-chr9:1018931:C:G	0.00484716	-0.00236934	0.000265488	rs6474532	0.0297907	0.0181257	0.0118297	0.649188	0.661889	0.883635
ENSG00000183784-chr9:1019029:G:A	0.00309335	0.00224157	0.00163066	rs79620862	0.0254096	0.0149217	0.0108159	0.687026	0.66383	0.866915
ENSG00000183784-chr9:1019132:G:A	-0.000299808	-0.0041676	-0.00414624	rs1509198	0.0253393	0.0177164	0.0159885	0.689516	0.631597	0.822986
ENSG00000183784-chr9:1019207:T:G	-0.000178572	0.000516557	0.00112309	rs10958885	0.0233334	0.0124122	0.00952008	0.708719	0.691253	0.879623
ENSG00000183784-chr9:1019473:A:G	0.00294867	0.0022178	0.00161059	rs1509197	0.0252975	0.0148709	0.0107703	0.688718	0.66401	0.867283
ENSG00000183784-chr9:1019604:AGTGT:A	-0.000716013	0.00394048	-0.000985019	rs143142110	0.0607726	0.0361734	0.0260037	0.685299	0.663049	0.858908
ENSG00000183784-chr9:1019609:G:A	0.00284783	0.00148779	0.00148218	rs1509196	0.0260959	0.0206542	0.0117536	0.684401	0.67985	0.86825
ENSG00000183784-chr9:1019633:A:G	-7.86436e-05	-0.000243274	0.00102959	rs7047302	0.0233275	0.0124386	0.00955884	0.713045	0.687896	0.882059
ENSG00000183784-chr9:1019882:T:C	-0.000784201	0.00394318	-0.0010306	rs7020161	0.0609888	0.0363913	0.0261222	0.685035	0.663124	0.858508
ENSG00000183784-chr9:1019929:T:C	-0.00635238	-0.00548338	-0.00333158	rs62530352	0.0723942	0.0416875	0.0340999	0.673281	0.660251	0.84214
ENSG00000183784-chr9:1019931:A:C	-0.000784201	0.00394318	-0.0010306	rs7047716	0.0609888	0.0363913	0.0261222	0.685035	0.663124	0.858508
ENSG00000183784-chr9:1019987:A:G	-0.000787745	0.00394179	-0.00103273	rs7047744	0.0609918	0.0363909	0.0261245	0.685025	0.663131	0.858495
ENSG00000183784-chr9:1020215:G:C	-0.000769403	-0.00393021	-0.00398614	rs7042213	0.0254853	0.0173788	0.0155858	0.696249	0.635375	0.825831
ENSG00000183784-chr9:1020230:A:G	-8.35453e-05	-1.21556e-05	0.00111469	rs10756002	0.0234023	0.0123073	0.00961517	0.711814	0.6922	0.880559
ENSG00000183784-chr9:1020467:G:GC	0.00029207	0.00524571	-0.000512362	rs113486422	0.0609399	0.0370207	0.0258612	0.687733	0.65469	0.86068
ENSG00000183784-chr9:1020526:G:A	0.00029385	0.00524614	-0.000511231	rs113616998	0.0609367	0.0370202	0.0258588	0.687738	0.654688	0.860675
ENSG00000183784-chr9:1020535:A:G	0.00892138	0.00769501	0.00468588	rs113067496	0.0811489	0.0493487	0.039052	0.66777	0.652958	0.834567
ENSG00000183784-chr9:1021093:G:A	0.00868231	0.00749013	0.00455588	rs60733293	0.0780172	0.0464701	0.037237	0.667677	0.651816	0.834498
ENSG00000183784-chr9:1021255:CT:C	0.00694201	-0.00172443	0.00463317	rs35283809	0.0508903	0.0197248	0.0203515	0.659644	0.663171	0.828413
ENSG00000183784-chr9:1021426:C:T	-0.000215236	-0.00164722	0.00149634	rs10809029	0.0247562	0.0148893	0.0115288	0.710053	0.662453	0.87186
ENSG00000183784-chr9:1021446:G:C	-0.00127609	0.000119363	0.000793209	rs10809030	0.0235026	0.0121506	0.0091408	0.697127	0.698184	0.885598
ENSG00000183784-chr9:1021621:T:C	0.0005039	-0.00146184	0.00186936	rs10809032	0.0248592	0.0149786	0.012229	0.704459	0.663883	0.866093
ENSG00000183784-chr9:1021688:T:C	0.000282628	0.00523711	-0.000516841	rs58770501	0.0609018	0.0369983	0.0258352	0.687712	0.654735	0.860741
ENSG00000183784-chr9:102170:C:T	0.000576557	0.000541793	0.000306067	rs12551296	0.0417424	0.0149124	0.0166987	0.699054	0.692352	0.882867
ENSG00000183784-chr9:1021776:G:A	0.00358161	-0.00137218	-0.000228884	rs7874098	0.0284859	0.0161798	0.0113588	0.664215	0.676662	0.883213
ENSG00000183784-chr9:1021801:C:T	-1.93088e-05	-0.00156348	0.00150042	rs10756003	0.0246286	0.0147477	0.0114541	0.710042	0.663448	0.871992
ENSG00000183784-chr9:1021873:G:A	0.000570198	-0.00145442	0.00188409	rs10756004	0.0248926	0.0149881	0.012255	0.703703	0.66393	0.865853
ENSG00000183784-chr9:1021951:C:T	-0.00724168	-0.00325565	-0.00113638	rs79894566	0.0351313	0.0208222	0.0142524	0.644614	0.662497	0.866047
ENSG00000183784-chr9:1022010:C:T	0.00361461	-0.00136776	-0.00022389	rs10738153	0.0284985	0.0161797	0.0113594	0.663877	0.676723	0.883266
ENSG00000183784-chr9:1022232:G:A	0.000293325	-0.00118513	0.00190207	rs2888988	0.0249387	0.014654	0.0122197	0.707811	0.668589	0.865726
ENSG00000183784-chr9:1022363:A:G	-0.000558866	1.44483e-06	0.00112775	rs2375067	0.0236529	0.0123779	0.00972598	0.705224	0.693169	0.879995
ENSG00000183784-chr9:1022394:A:G	-0.000558116	1.5701e-06	0.00112796	rs2375068	0.0236546	0.0123784	0.00972663	0.70523	0.693171	0.879991
ENSG00000183784-chr9:1022475:G:A	0.000253348	-0.00119056	0.00189707	rs2375069	0.0249574	0.0146596	0.0122184	0.708218	0.66858	0.865791
ENSG00000183784-chr9:1022482:A:G	0.000433589	-0.00116911	0.00193354	rs2375070	0.0250254	0.0146799	0.0122799	0.706201	0.668692	0.865207
ENSG00000183784-chr9:1022561:A:G	-0.000532465	5.1172e-06	0.00113284	rs2375071	0.0236683	0.0123838	0.00973605	0.705503	0.693195	0.879904
ENSG00000183784-chr9:1022589:C:T	0.0137597	0.0107455	0.00736226	rs76874636	0.070111	0.0427677	0.0312394	0.645825	0.624406	0.805001
ENSG00000183784-chr9:1022596:C:T	0.00214396	1.29006e-05	0.00136155	rs72703213	0.046993	0.0225268	0.018599	0.68636	0.690935	0.864372
ENSG00000183784-chr9:1022683:C:T	0.000265055	0.00523112	-0.000527597	rs59730899	0.0609187	0.036997	0.0258485	0.68766	0.654765	0.860797
ENSG00000183784-chr9:1022714:G:A	0.000203479	-0.00119738	0.00189013	rs1538754	0.0249782	0.0146656	0.0122149	0.708726	0.668568	0.865883
ENSG00000183784-chr9:1022721:A:AT	0.00737592	-0.00104969	0.00483594	rs34779285	0.0508161	0.0192442	0.0205017	0.658073	0.670728	0.826253
ENSG00000183784-chr9:1022901:A:G	-0.00018968	-0.000547102	0.00168778	rs1538753	0.0246865	0.0139318	0.0114879	0.707172	0.680525	0.869319
ENSG00000183784-chr9:1023095:T:A	0.00278351	0.00225028	0.00158386	rs77499365	0.0252619	0.0149232	0.0107391	0.690764	0.663301	0.867517
ENSG00000183784-chr9:1023222:A:AG	0.00624625	-0.00116681	0.00413579	rs34453323	0.0483965	0.018714	0.0190629	0.663528	0.670681	0.834556
ENSG00000183784-chr9:1023277:G:A	8.67039e-05	-0.00121277	0.0018713	rs10756005	0.0249968	0.0146708	0.0121962	0.70995	0.668525	0.866155
ENSG00000183784-chr9:1023584:T:C	-0.00503288	-0.00326975	-0.00277776	rs12554446	0.0596253	0.032866	0.0259955	0.675967	0.67091	0.847294
