## Supplemental Tables for "eQTL in diseased colon tissue identifies novel target genes associated with IBD" (part 176 of 226)

### Sheet: Supplementary Table 13 (continued)
Supplementary Table 13. mashr results for GWAS-colocalizing UNC and GTEx eQTL, full signal
ENSG00000183784-chr9:102365:A:G	-0.000944336	-0.000820286	-0.000494796	rs2492178	0.0584532	0.029506	0.0262793	0.688597	0.684484	0.863674
ENSG00000183784-chr9:1023856:C:T	-0.00228589	-0.00451697	-0.00253459	rs7026125	0.024472	0.0176395	0.0118797	0.702701	0.621002	0.841864
ENSG00000183784-chr9:1023882:T:C	-0.000530075	-0.00135908	0.00140907	rs10958919	0.0247112	0.0144227	0.0112306	0.706121	0.667821	0.873548
ENSG00000183784-chr9:1023920:G:A	-0.00097826	-0.000995259	0.00123204	rs10958920	0.0245695	0.0139442	0.0107347	0.700723	0.675233	0.876632
ENSG00000183784-chr9:1024120:T:C	-0.000548275	-0.00136293	0.0014038	rs10958921	0.0247228	0.0144259	0.0112278	0.705913	0.667804	0.873626
ENSG00000183784-chr9:1024422:G:C	-0.000921179	-0.00072097	0.00132452	rs12238676	0.0245932	0.0137406	0.0108085	0.700322	0.679694	0.875242
ENSG00000183784-chr9:1024458:G:T	-0.000683235	0.00420956	-0.000999423	rs57282933	0.0604985	0.0358788	0.025814	0.685352	0.6609	0.859013
ENSG00000183784-chr9:1024471:A:G	-0.00187045	-0.00518093	-0.00476003	rs10756006	0.0269514	0.0194808	0.0169569	0.701107	0.618852	0.811161
ENSG00000183784-chr9:1024548:T:C	0.00153834	-8.15855e-05	0.00013253	rs10738154	0.0287148	0.0162394	0.0118204	0.69152	0.693979	0.887683
ENSG00000183784-chr9:1024677:T:C	-1.8507e-05	-0.00112083	0.00186737	rs34107173	0.0250379	0.0145656	0.0121654	0.70935	0.670219	0.866245
ENSG00000183784-chr9:1024776:C:T	-0.00070993	0.00420335	-0.00101646	rs146785533	0.0605582	0.0358926	0.0258576	0.685269	0.660928	0.858896
ENSG00000183784-chr9:1024795:T:C	-0.000840404	0.00011389	0.00112492	rs10958923	0.0238534	0.0124227	0.00974947	0.700966	0.695905	0.879713
ENSG00000183784-chr9:1024824:A:G	-0.00294212	-0.00590434	-0.00569272	rs10958924	0.0280079	0.0207613	0.0188051	0.691796	0.610176	0.797745
ENSG00000183784-chr9:1024843:G:T	-0.00232487	-0.00393577	-0.00233225	rs10958925	0.0241536	0.0165068	0.0114282	0.701755	0.629411	0.847741
ENSG00000183784-chr9:1024860:G:T	0.00784075	0.00676342	0.00411813	rs114600055	0.0791991	0.0477425	0.0379739	0.670319	0.656989	0.837984
ENSG00000183784-chr9:1024919:C:G	0.00667237	0.00575797	0.00350033	rs142848588	0.0739138	0.0430362	0.03496	0.672599	0.659521	0.841173
ENSG00000183784-chr9:1025287:A:G	-0.000367637	-0.00312543	-0.00168917	rs10958929	0.0292622	0.0187539	0.0131468	0.6961	0.656144	0.861314
ENSG00000183784-chr9:1025288:C:T	0.00747656	-0.000852722	0.00487861	rs77364684	0.0507438	0.0191253	0.0205115	0.65772	0.672991	0.825761
ENSG00000183784-chr9:1025295:G:A	-3.05294e-05	-0.00112347	0.00187191	rs113404397	0.0251069	0.0145863	0.012189	0.709074	0.670248	0.866139
ENSG00000183784-chr9:1025309:T:C	0.00738012	-0.00110833	0.00484466	rs67760335	0.0509221	0.0193413	0.0205419	0.657992	0.670047	0.826089
ENSG00000183784-chr9:1025344:C:T	-0.000668742	-0.00139454	0.00147247	rs66983225	0.0249508	0.014559	0.0114452	0.703896	0.667455	0.872338
ENSG00000183784-chr9:1025363:C:G	8.02547e-05	-0.00125231	0.00188538	rs66812421	0.0251985	0.0147933	0.012279	0.709628	0.668091	0.865787
ENSG00000183784-chr9:1025386:T:C	0.00023459	-0.00384181	-0.00197817	rs10958930	0.0297738	0.0200189	0.0136208	0.686416	0.647695	0.855065
ENSG00000183784-chr9:1025459:G:T	-0.000375539	-0.000473093	0.00151232	rs67809185	0.024629	0.0136595	0.0110295	0.705543	0.682704	0.872254
ENSG00000183784-chr9:1025948:G:C	-0.000220906	-0.000400587	0.00159904	rs56066527	0.0245939	0.0133113	0.0111217	0.707161	0.683383	0.871359
ENSG00000183784-chr9:1025962:A:G	0.00660028	0.0115947	0.00263365	rs117434059	0.0722504	0.0502135	0.031352	0.667388	0.624938	0.831285
ENSG00000183784-chr9:1025974:A:G	0.00306194	0.00115382	0.00274549	rs2136314	0.0248279	0.0134659	0.0127978	0.684597	0.680588	0.851707
ENSG00000183784-chr9:1026015:C:T	0.000213629	-0.00103636	0.00206252	rs12003370	0.0252632	0.0145472	0.0126437	0.708949	0.670845	0.86344
ENSG00000183784-chr9:1026094:A:AT	-0.0118213	-0.0103257	-0.00619376	NA	0.0668753	0.0348172	0.0307198	0.649218	0.605121	0.80581
ENSG00000183784-chr9:1026118:GT:G	-0.00934115	-0.00819399	-0.00489654	rs35373875	0.0616946	0.0309738	0.0279309	0.658936	0.619774	0.820003
ENSG00000183784-chr9:1026185:C:T	-0.00364584	-0.00330088	-0.00183777	rs7865544	0.0237976	0.0153041	0.0102686	0.683691	0.639987	0.858825
ENSG00000183784-chr9:1026344:A:G	-0.0030235	-0.00425793	-0.00521493	rs7851617	0.0274224	0.0182011	0.0181503	0.689622	0.631632	0.809153
ENSG00000183784-chr9:102645:G:A	0.00116307	0.00108621	0.000616548	rs2998976	0.042426	0.0154807	0.0171036	0.696384	0.68434	0.877974
ENSG00000183784-chr9:1026476:G:A	0.000180396	-0.00287841	-0.00147015	rs2175056	0.0291028	0.0182052	0.0127762	0.691844	0.658636	0.864575
ENSG00000183784-chr9:1026572:G:A	-0.00450648	-0.00315259	-0.0024593	rs78419451	0.0580655	0.0320529	0.025026	0.677643	0.671187	0.849484
ENSG00000183784-chr9:102672:G:A	-0.000197953	-0.000177664	-0.000104108	rs77659105	0.0466133	0.0191343	0.019553	0.696411	0.693953	0.877626
ENSG00000183784-chr9:102702:C:T	-0.00802352	-0.00469812	-0.00449408	rs62532145	0.0610319	0.0321706	0.0270161	0.665837	0.660926	0.834181
ENSG00000183784-chr9:1027303:T:C	-0.00349774	-0.00301844	-0.00183519	rs112058740	0.0705516	0.040252	0.0330992	0.680374	0.672881	0.851416
ENSG00000183784-chr9:102831:T:C	0.00297988	0.00350062	0.00145396	rs2811129	0.0542149	0.030325	0.0225024	0.682927	0.666385	0.85572
ENSG00000183784-chr9:1028345:A:G	-0.0088988	-0.00767551	-0.00467326	rs113718843	0.080711	0.0489419	0.0387956	0.667724	0.652751	0.834515
ENSG00000183784-chr9:1028789:G:C	0.0101112	0.00872204	0.00530504	rs113237270	0.0801291	0.0480983	0.0383735	0.663899	0.645628	0.829355
ENSG00000183784-chr9:1028937:A:G	0.00471669	0.00406977	0.00247982	rs114574369	0.0766454	0.0457697	0.0366039	0.677647	0.669453	0.847511
ENSG00000183784-chr9:1028997:G:C	0.00412798	0.000108356	0.00266412	rs10733203	0.0409259	0.0152397	0.0149899	0.677233	0.692358	0.855397
ENSG00000183784-chr9:1029000:G:A	-0.00829645	-0.00348481	-0.00490078	rs10958945	0.0477595	0.020091	0.0193357	0.656507	0.659356	0.821687
ENSG00000183784-chr9:1029217:C:T	0.00439679	0.00379323	0.00230886	rs79723251	0.0738597	0.04322	0.0349868	0.678278	0.669938	0.848497
ENSG00000183784-chr9:1029948:T:C	0.0051041	0.0083508	0.00220902	rs77040918	0.0584181	0.0373291	0.023623	0.673009	0.631222	0.839093
ENSG00000183784-chr9:1029998:G:T	0.137878	0.0446207	0.0515899	rs12056993	0.191195	0.090705	0.0891054	0.345887	0.48399	0.552704
ENSG00000183784-chr9:1030073:G:A	0.214205	0.105629	0.0918141	rs12057095	0.236549	0.164995	0.127163	0.267724	0.375951	0.430079
ENSG00000183784-chr9:1030227:G:A	0.191477	0.0943747	0.0820513	rs17722083	0.241077	0.163132	0.127317	0.31508	0.415808	0.486448
ENSG00000183784-chr9:1030249:G:A	0.0108077	0.0165743	0.00479382	rs57356062	0.0726591	0.0543152	0.0296331	0.649837	0.592955	0.805502
ENSG00000183784-chr9:1030365:G:C	-0.000803918	-0.000754995	-0.000415417	rs80107549	0.052432	0.0274819	0.0217932	0.690129	0.685891	0.866471
ENSG00000183784-chr9:1030889:G:C	-0.000802011	-0.000754084	-0.000414322	rs78129252	0.0524314	0.0274815	0.0217929	0.690135	0.685897	0.866479
ENSG00000183784-chr9:1031241:A:G	0.00813795	0.00118494	0.00163629	rs77146170	0.0396052	0.0203886	0.0158086	0.638814	0.688859	0.863913
ENSG00000183784-chr9:1031242:A:C	-0.00108512	-0.000890025	-0.000580723	rs80013040	0.0451611	0.0218133	0.0174739	0.692128	0.686833	0.870972
ENSG00000183784-chr9:1031501:A:G	0.00607174	0.0052408	0.00318462	rs75650751	0.0722888	0.041627	0.0340475	0.674033	0.661632	0.843136
ENSG00000183784-chr9:1031521:T:C	0.00768762	0.0015037	0.00149471	rs16928016	0.0388152	0.0201194	0.0154353	0.642551	0.685011	0.865429
ENSG00000183784-chr9:1031930:G:T	0.0162322	0.0127414	0.0086645	rs117350328	0.0805201	0.0504155	0.0370569	0.642745	0.621747	0.801091
ENSG00000183784-chr9:1032153:C:T	0.132503	0.0414899	0.0481585	rs4741013	0.183533	0.0852205	0.0784786	0.346578	0.486136	0.550239
ENSG00000183784-chr9:1032236:G:A	0.00689926	0.00974415	0.00318704	rs60223689	0.0585166	0.0379905	0.0234282	0.665582	0.619196	0.82815
ENSG00000183784-chr9:103234:A:G	0.00107824	0.000968067	0.000567099	rs76635610	0.0467598	0.0192478	0.0196366	0.69339	0.685463	0.872896
ENSG00000183784-chr9:1032567:G:A	0.0131364	0.00550203	0.00221416	rs1016565	0.0312502	0.0198785	0.0117811	0.567157	0.62974	0.842498
ENSG00000183784-chr9:1032631:T:C	0.00757624	0.000732833	0.00143534	rs57586400	0.0390475	0.0202437	0.015634	0.641934	0.693249	0.866484
ENSG00000183784-chr9:1032666:A:C	0.00494667	0.00845852	0.00209527	rs73386517	0.0586829	0.0377488	0.023695	0.67341	0.630798	0.839539
ENSG00000183784-chr9:1032718:G:A	0.00755935	0.000729251	0.00143133	rs59329963	0.0390369	0.0202407	0.0156305	0.642064	0.693275	0.866533
ENSG00000183784-chr9:1033189:C:A	-0.0137521	-0.0118758	-0.00725259	rs73386518	0.0973432	0.0634911	0.0483856	0.659151	0.64183	0.822947
ENSG00000183784-chr9:1033354:C:T	0.014347	0.00787641	0.00273682	rs2175055	0.0330195	0.0239072	0.0131644	0.55958	0.600694	0.822816
ENSG00000183784-chr9:1033567:T:C	0.00873625	0.000643065	0.00170109	rs73386522	0.0398299	0.0198572	0.015533	0.632804	0.695555	0.863954
ENSG00000183784-chr9:1033773:C:G	0.013702	0.00622367	0.00267752	rs1567353	0.0320768	0.0211942	0.0124815	0.563781	0.621339	0.832405
ENSG00000183784-chr9:1033795:G:C	0.00546472	0.0090348	0.00235352	rs58998630	0.0594524	0.0386855	0.0240143	0.671254	0.627138	0.836381
ENSG00000183784-chr9:1033835:G:A	0.00202372	0.00174669	0.00106159	rs74608995	0.0687753	0.03869	0.0320957	0.683849	0.678783	0.855961
ENSG00000183784-chr9:1033958:T:C	0.0138245	0.00626537	0.00270446	rs1509195	0.0322053	0.021264	0.0125291	0.562606	0.621068	0.831806
ENSG00000183784-chr9:1033970:G:A	0.0134662	0.0058809	0.00228981	rs1509194	0.0317339	0.0206013	0.0120471	0.564736	0.625479	0.83949
ENSG00000183784-chr9:1034222:C:G	-0.000245454	-0.000211846	-0.000128765	rs78180147	0.0683951	0.0383628	0.0318815	0.687791	0.685874	0.860899
ENSG00000183784-chr9:1034732:G:A	0.0102623	0.0162587	0.00448609	rs73386529	0.072053	0.0538276	0.0292926	0.651562	0.594335	0.807858
ENSG00000183784-chr9:1034763:C:T	0.00799929	0.00115593	0.00160347	rs76973493	0.0394682	0.0203463	0.0157622	0.639822	0.68907	0.864329
ENSG00000183784-chr9:1034963:T:C	0.00826605	0.0012095	0.00166605	rs111557626	0.0398158	0.0204489	0.0158756	0.63799	0.688686	0.863518
ENSG00000183784-chr9:1035010:A:G	0.00829177	0.0012249	0.00168704	rs111885515	0.0398568	0.0204682	0.0159052	0.637882	0.688534	0.863269
ENSG00000183784-chr9:1035019:A:T	0.00196756	0.00394596	0.000767426	rs55872072	0.0493273	0.0272555	0.0192801	0.687477	0.658831	0.860985
ENSG00000183784-chr9:1035063:G:C	0.0138984	0.00630589	0.00273616	rs10958982	0.0323629	0.0213375	0.0125871	0.562334	0.620706	0.831185
ENSG00000183784-chr9:1035081:T:C	0.00970973	0.006138	0.00197901	rs10958983	0.0301677	0.022066	0.0121177	0.612645	0.618019	0.844213
ENSG00000183784-chr9:1035133:G:T	0.00823662	0.00120307	0.00165922	rs75393766	0.0398032	0.0204442	0.0158708	0.638225	0.688733	0.863601
ENSG00000183784-chr9:1035449:CT:C	-0.000549645	-0.000331509	-0.000306818	rs139447642	0.0554271	0.0353238	0.0225512	0.689222	0.687781	0.864406
ENSG00000183784-chr9:1035714:C:T	0.00686222	-8.56917e-05	0.000866117	rs56997149	0.0387146	0.0203976	0.0154058	0.644731	0.69132	0.872699
ENSG00000183784-chr9:1035734:C:T	-0.00269496	-4.79241e-05	-0.00173259	rs1509193	0.0406181	0.0175515	0.0145769	0.684884	0.693463	0.864867
ENSG00000183784-chr9:1035786:T:C	0.0137359	0.0059652	0.00233102	rs10958987	0.0321125	0.0207605	0.0121525	0.562553	0.625041	0.838474
ENSG00000183784-chr9:1035844:T:G	0.0082149	0.00120988	0.00167139	rs58415806	0.0398114	0.0204507	0.0158855	0.638493	0.688642	0.863467
ENSG00000183784-chr9:1035907:T:C	-0.000245454	-0.000211846	-0.000128765	rs113349176	0.0683951	0.0383628	0.0318815	0.687791	0.685874	0.860899
ENSG00000183784-chr9:1035929:A:G	-0.0175897	-0.0106176	-0.00979733	rs140672885	0.0884305	0.0570256	0.0414279	0.641526	0.64281	0.801011
ENSG00000183784-chr9:1036132:T:C	0.00937903	0.00602208	0.00189326	rs4741016	0.0299091	0.0218777	0.012001	0.616222	0.618857	0.845935
ENSG00000183784-chr9:1036193:A:G	0.0132735	0.00582522	0.00224661	rs7870869	0.0316804	0.0205247	0.0120004	0.567317	0.62584	0.840453
ENSG00000183784-chr9:1036453:A:C	0.00145869	0.00125925	0.000765053	rs117099594	0.0678103	0.0378298	0.0315496	0.68524	0.681098	0.857819
ENSG00000183784-chr9:1036552:C:T	0.0141155	0.00675703	0.00285707	rs7856320	0.0327518	0.0221354	0.0128556	0.561437	0.615302	0.827319
ENSG00000183784-chr9:1036823:T:C	-0.00279705	-0.00277376	-0.00142443	rs111901085	0.0578743	0.0331894	0.024679	0.682892	0.67307	0.855735
ENSG00000183784-chr9:1036924:C:T	0.00816152	0.00119824	0.0016594	rs74492746	0.0398006	0.0204454	0.0158807	0.638934	0.688726	0.863611
ENSG00000183784-chr9:1037019:C:T	0.00814901	0.00119548	0.0016565	rs75423648	0.0397968	0.0204438	0.0158791	0.639036	0.688746	0.863646
ENSG00000183784-chr9:1037118:C:A	0.0146516	0.00728212	0.00304706	rs868655	0.033401	0.0230056	0.0132164	0.557208	0.609672	0.822084
ENSG00000183784-chr9:1037203:T:C	0.00676982	-0.000106336	0.000844962	rs868654	0.0387169	0.0204039	0.0154103	0.645481	0.691131	0.872917
ENSG00000183784-chr9:1037439:T:C	0.0074825	-0.000630051	0.000995424	rs55747965	0.0391498	0.0201483	0.01521	0.639023	0.685293	0.872006
ENSG00000183784-chr9:1037621:A:G	0.00743956	-0.000636941	0.000986188	rs2375072	0.0391121	0.0201415	0.0152001	0.639339	0.685228	0.872119
ENSG00000183784-chr9:1037639:G:A	0.00742592	-0.000639154	0.000983233	rs867622	0.0391003	0.0201394	0.015197	0.639439	0.685208	0.872155
ENSG00000183784-chr9:1037814:T:C	0.00742969	-0.000636977	0.000987162	rs884100	0.0391141	0.0201426	0.0152035	0.639436	0.685219	0.872107
ENSG00000183784-chr9:1037938:A:G	0.0075174	-0.000626369	0.00100263	rs884099	0.0392148	0.020163	0.0152281	0.638805	0.685324	0.871904
ENSG00000183784-chr9:1038010:A:G	0.00820029	0.00120493	0.00166903	rs884101	0.0399167	0.0204773	0.0159172	0.638754	0.688679	0.863475
ENSG00000183784-chr9:1038013:T:C	-0.00691321	-0.00597656	-0.0036233	rs55747870	0.0694308	0.0388966	0.0323987	0.671234	0.654962	0.839493
ENSG00000183784-chr9:1038063:A:C	0.0107239	0.0086368	0.00253896	rs12001314	0.0320681	0.0266144	0.0135758	0.606009	0.591684	0.825027
ENSG00000183784-chr9:1038067:T:C	0.00751994	-0.000626676	0.00100305	rs56247907	0.0392296	0.0201668	0.0152324	0.6388	0.68532	0.871894
ENSG00000183784-chr9:1038115:C:A	0.00752067	-0.00062744	0.00100305	rs55735623	0.0392458	0.020171	0.0152371	0.638811	0.685312	0.871888
ENSG00000183784-chr9:1038123:G:A	-0.00576093	-0.00219322	-0.00338078	rs10959027	0.0619797	0.0336035	0.0274802	0.672878	0.678256	0.843606
ENSG00000183784-chr9:1038138:G:A	0.00791437	9.6509e-05	0.00129037	rs73386552	0.039414	0.0199147	0.0153308	0.637755	0.692565	0.868707
ENSG00000183784-chr9:1038146:G:A	0.00664695	0.00966012	0.00302604	rs61206053	0.0605849	0.0397358	0.0246605	0.667136	0.6238	0.83081
ENSG00000183784-chr9:1038301:C:T	0.00741795	-0.000632021	0.000996949	rs61284755	0.039142	0.0201428	0.015208	0.639631	0.685241	0.872
ENSG00000183784-chr9:1038394:C:G	-0.00212565	-0.00259472	-0.0010364	rs59058555	0.0442219	0.0219079	0.0166842	0.688968	0.669405	0.865101
ENSG00000183784-chr9:1038666:C:T	0.0111426	0.00943384	0.00271184	rs10959032	0.0327198	0.0280458	0.0140109	0.602694	0.584659	0.819359
ENSG00000183784-chr9:1038715:A:T	-0.00303718	-0.00309886	-0.00155166	rs61282532	0.0461404	0.0233425	0.0178778	0.684596	0.66568	0.858953
ENSG00000183784-chr9:1038945:C:G	-0.00303718	-0.00309886	-0.00155166	rs73386557	0.0461404	0.0233425	0.0178778	0.684596	0.66568	0.858953
ENSG00000183784-chr9:1039190:A:C	-0.00402894	-0.00357025	-0.00212344	rs59679686	0.0470921	0.0240048	0.0184814	0.680319	0.66201	0.853115
ENSG00000183784-chr9:1039254:T:C	-0.00304673	-0.00310337	-0.00155717	rs73386560	0.0461493	0.0233489	0.0178834	0.684555	0.665645	0.858897
ENSG00000183784-chr9:1039267:G:C	0.00382084	0.00329643	0.00200755	rs73639810	0.0744801	0.0438234	0.0353551	0.679569	0.672396	0.850066
ENSG00000183784-chr9:1039281:GC:G	-0.000245454	-0.000211846	-0.000128765	rs138631721	0.0683951	0.0383628	0.0318815	0.687791	0.685874	0.860899
ENSG00000183784-chr9:1039437:G:A	-0.00303718	-0.00309886	-0.00155166	rs58415159	0.0461404	0.0233425	0.0178778	0.684596	0.66568	0.858953
ENSG00000183784-chr9:1039474:A:G	-0.0023588	-0.00234638	-0.00121336	rs55934713	0.0450513	0.02221	0.0172968	0.687603	0.672785	0.863781
ENSG00000183784-chr9:1039785:C:G	-0.00402893	-0.00357022	-0.00212344	rs58331030	0.0470912	0.0240045	0.0184809	0.680319	0.66201	0.853115
ENSG00000183784-chr9:1039939:G:A	0.0132965	0.00585208	0.00225585	rs756145	0.0319877	0.020603	0.0120629	0.568442	0.62564	0.840263
ENSG00000183784-chr9:1039972:T:C	-0.00303718	-0.00309886	-0.00155166	rs56937715	0.0461404	0.0233425	0.0178778	0.684596	0.66568	0.858953
ENSG00000183784-chr9:1040081:G:T	-0.000245454	-0.000211846	-0.000128765	rs756347	0.0683951	0.0383628	0.0318815	0.687791	0.685874	0.860899
ENSG00000183784-chr9:1040117:T:A	-0.00873193	-0.00753303	-0.00459089	rs59155009	0.0828543	0.0510038	0.0400806	0.668701	0.655056	0.835765
ENSG00000183784-chr9:1040238:T:C	-0.00285523	-0.00290253	-0.00146003	rs73386562	0.0459561	0.0231441	0.017784	0.685364	0.667593	0.860182
ENSG00000183784-chr9:1040464:A:C	-0.00248931	-0.00182812	-0.00135764	rs74485882	0.0462023	0.0226255	0.0181052	0.686475	0.678736	0.862966
ENSG00000183784-chr9:1040605:G:A	0.18084	0.090214	0.0785594	rs143330470	0.28553	0.18273	0.147921	0.393053	0.470247	0.567009
ENSG00000183784-chr9:1040617:A:C	0.013118	0.00575223	0.00214647	rs7038863	0.031844	0.020458	0.0119502	0.570161	0.626714	0.842335
ENSG00000183784-chr9:1040672:G:A	-0.00144292	-0.00232392	-0.000634625	rs7022029	0.0440308	0.021643	0.0165578	0.691883	0.671402	0.86897
ENSG00000183784-chr9:1040907:G:C	0.00916496	0.00790782	0.0048075	rs141855121	0.0776139	0.0459854	0.0369769	0.666099	0.648755	0.832367
ENSG00000183784-chr9:1040986:G:A	0.00506047	0.00233035	0.000874554	rs1396636	0.02654	0.0153604	0.0101152	0.661018	0.664671	0.87771
ENSG00000183784-chr9:1041524:G:A	-0.00251895	-0.00239334	-0.00130642	rs2279989	0.0467131	0.0234151	0.0183199	0.686389	0.672943	0.862009
ENSG00000183784-chr9:1041715:TAG:T	-0.000245454	-0.000211846	-0.000128765	rs137955278	0.0683951	0.0383628	0.0318815	0.687791	0.685874	0.860899
ENSG00000183784-chr9:1042166:G:T	-0.00354594	0.000229887	-0.000493637	rs2279988	0.0237992	0.011723	0.0085273	0.671094	0.690572	0.894238
ENSG00000183784-chr9:1042215:G:A	0.238477	0.0917426	0.0946799	rs2279987	0.20478	0.116888	0.104499	0.178328	0.315865	0.330994
ENSG00000183784-chr9:1042284:G:T	0.0020317	-8.34896e-05	0.00134635	rs2279986	0.0359971	0.0138722	0.0116154	0.690291	0.695596	0.874657
ENSG00000183784-chr9:1042497:A:G	0.00302964	-0.00155025	-0.000644837	rs10116849	0.024591	0.0137126	0.00929517	0.6684	0.671779	0.882153
ENSG00000183784-chr9:1042661:A:G	-0.00929614	-0.00563465	-0.00518964	rs10116889	0.0578367	0.0307156	0.0249153	0.658665	0.651616	0.824284
ENSG00000183784-chr9:1042672:C:T	-0.00357739	-0.00723509	-0.00137817	rs118180674	0.0566594	0.0353497	0.0227438	0.67874	0.637756	0.847064
ENSG00000183784-chr9:1043113:C:T	0.00497445	0.000213842	0.000207027	rs1509192	0.0258471	0.0134489	0.00956674	0.653249	0.700319	0.894083
ENSG00000183784-chr9:1043135:C:G	0.00540069	0.00465921	0.00283711	rs142575606	0.0759526	0.0450671	0.0361791	0.676041	0.666431	0.845526
ENSG00000183784-chr9:1043199:C:T	-0.00336998	-0.0029077	-0.00176878	rs113245684	0.0715353	0.0411504	0.0336623	0.680627	0.673604	0.851641
ENSG00000183784-chr9:1043213:C:G	-0.0114802	-0.0114949	-0.00588732	rs62530354	0.0563038	0.0342943	0.022579	0.642356	0.588299	0.792752
ENSG00000183784-chr9:1043509:T:A	0.00490015	-0.000163118	8.60267e-05	rs1509191	0.0257918	0.0134878	0.00956253	0.652385	0.694433	0.894114
ENSG00000183784-chr9:1043568:C:G	0.00547165	0.00472045	0.00287464	rs188661441	0.0762347	0.0453213	0.0363417	0.675894	0.666237	0.845323
ENSG00000183784-chr9:1043577:C:G	0.00486411	-0.000171856	7.4194e-05	rs1509190	0.0257647	0.0134842	0.00956079	0.652763	0.694313	0.893969
ENSG00000183784-chr9:1043598:A:C	0.00518066	0.00846707	0.00221311	rs79281876	0.0633222	0.0412462	0.0266167	0.673206	0.636645	0.839862
ENSG00000183784-chr9:1043752:T:C	0.00533443	-5.31842e-05	0.000267499	rs6474536	0.0260207	0.0135344	0.00961024	0.647815	0.695615	0.893557
ENSG00000183784-chr9:1044015:G:A	0.00327904	-0.000234194	-0.000412746	rs6474537	0.0253256	0.0134216	0.00971407	0.671115	0.694762	0.887949
ENSG00000183784-chr9:1044021:C:G	0.00337264	-8.03765e-05	-0.000356768	rs6474538	0.0253535	0.0134071	0.00969413	0.670694	0.697195	0.888947
ENSG00000183784-chr9:1044067:A:G	0.00193785	0.00167366	0.00101607	rs144871648	0.0666891	0.0368168	0.0309147	0.68432	0.679096	0.856819
ENSG00000183784-chr9:1044127:G:A	0.0100027	0.00862877	0.0052479	rs147917557	0.0797809	0.0478005	0.0381787	0.664129	0.645922	0.829669
ENSG00000183784-chr9:1044400:C:T	-0.0037736	-0.00339139	-0.00203406	rs2048235	0.0385593	0.0174764	0.0131689	0.683504	0.654117	0.855605
ENSG00000183784-chr9:1044413:G:A	0.00548144	0.00290464	0.00313783	rs74418338	0.046933	0.0218704	0.0187184	0.673374	0.669236	0.845561
ENSG00000183784-chr9:1044448:G:A	-0.0117418	-0.00709413	-0.00655905	rs145205514	0.0839448	0.053924	0.0394033	0.659847	0.660015	0.825186
ENSG00000183784-chr9:1044481:C:T	0.00215744	0.00343878	0.000956214	rs7040161	0.0440989	0.0223117	0.0163697	0.68899	0.659056	0.863576
ENSG00000183784-chr9:1044543:C:A	0.00377149	0.00617059	0.00161382	rs117353474	0.0594108	0.0360424	0.0249775	0.678821	0.648734	0.848244
ENSG00000183784-chr9:1044549:T:C	0.00206078	0.00154603	0.00113227	rs10809076	0.0407159	0.0189162	0.0146286	0.690171	0.681624	0.869074
ENSG00000183784-chr9:1044698:A:G	0.00327613	0.00308319	0.00173933	rs7025507	0.039132	0.0179306	0.0135334	0.685973	0.659814	0.860159
ENSG00000183784-chr9:1044727:G:A	0.00409963	0.002993	0.00230585	rs7039595	0.0383762	0.0163296	0.0133034	0.681579	0.659212	0.854117
ENSG00000183784-chr9:1045112:GT:G	-0.00843851	-0.00509077	-0.00476296	NA	0.0517321	0.0330578	0.019982	0.655859	0.656758	0.819353
ENSG00000183784-chr9:1045269:A:C	-0.00156339	-0.00143281	-0.000825417	rs10119399	0.0443103	0.0170937	0.0182115	0.693416	0.679839	0.872979
ENSG00000183784-chr9:1045295:G:A	0.00394127	0.00340062	0.00206857	rs111441957	0.0720014	0.0415481	0.0339237	0.679315	0.671339	0.849952
ENSG00000183784-chr9:1045305:G:A	0.00394127	0.00340062	0.00206857	rs111672826	0.0720014	0.0415481	0.0339237	0.679315	0.671339	0.849952
ENSG00000183784-chr9:1045315:A:G	-0.00529234	-0.00461954	-0.00277349	rs112986354	0.0585576	0.0293056	0.0263049	0.675604	0.655998	0.845745
ENSG00000183784-chr9:1045318:T:C	-0.00800596	-0.00698282	-0.00419514	rs111917096	0.0624794	0.0322479	0.0284372	0.665662	0.637261	0.831068
ENSG00000183784-chr9:1045333:C:A	-0.000467231	-0.000407632	-0.000244852	rs375744541	0.0552837	0.026717	0.0244938	0.69102	0.688033	0.867588
ENSG00000183784-chr9:1045387:C:A	-0.00292591	-0.00252648	-0.00153431	rs551883100	0.0678744	0.0378565	0.0315818	0.681876	0.674877	0.85359
ENSG00000183784-chr9:1045428:G:A	-0.00457645	-0.00394822	-0.00240311	rs112721303	0.0739698	0.0433088	0.0350472	0.677867	0.669224	0.84797
ENSG00000183784-chr9:1045435:T:C	-6.6408e-05	-6.05004e-05	-3.502e-05	rs2063280	0.0444739	0.0172772	0.0183102	0.69843	0.696792	0.881418
ENSG00000183784-chr9:1045462:G:C	-0.0144575	-0.0124699	-0.00760681	rs79581436	0.0953716	0.0612556	0.0470144	0.656183	0.636497	0.818918
ENSG00000183784-chr9:1045535:T:C	-0.00316596	-0.000857516	-0.00192253	rs59626663	0.0429966	0.0188606	0.0162792	0.683581	0.690883	0.861704
ENSG00000183784-chr9:1045596:A:G	-0.00222182	-0.00101689	-0.00133133	rs2063279	0.0361438	0.0145081	0.0117875	0.691287	0.690138	0.872968
ENSG00000183784-chr9:1045806:C:T	-0.00469176	-0.00604062	-0.00226568	rs7872031	0.0447016	0.0244105	0.0161869	0.676498	0.628761	0.84237
ENSG00000183784-chr9:1045810:G:A	-0.00355694	-0.00467365	-0.00170915	rs59706157	0.0425471	0.0220142	0.0151481	0.683144	0.64266	0.853381
ENSG00000183784-chr9:1045811:CCA:C	-0.00356095	-0.00467555	-0.00171148	rs33951343	0.0425502	0.0220171	0.0151502	0.683123	0.642643	0.853352
ENSG00000183784-chr9:1045841:C:T	-0.00183808	-0.00854108	-8.83438e-05	rs117328325	0.0600369	0.0362387	0.0245597	0.681184	0.623846	0.848351
ENSG00000183784-chr9:1046539:A:G	0.0103138	0.0101083	0.00531552	rs67032605	0.0548101	0.0324403	0.0220303	0.649037	0.600254	0.803405
ENSG00000183784-chr9:1046649:G:T	-0.00128972	-0.00113164	-0.000692547	rs62530356	0.0385545	0.0171513	0.0132482	0.695077	0.685984	0.876463
ENSG00000183784-chr9:1046851:T:TCAC	0.0215613	0.0186677	0.0112876	rs201904129	0.0847208	0.0472313	0.0401042	0.612817	0.55363	0.753531
ENSG00000183784-chr9:1046853:T:TA	0.0141468	0.0140611	0.00725212	rs200558130	0.0613758	0.0387701	0.0251187	0.630384	0.573193	0.775631
ENSG00000183784-chr9:104705:G:A	0.00917296	0.00792527	0.00480797	rs62532146	0.0736328	0.0422836	0.0346968	0.664856	0.644609	0.830636
ENSG00000183784-chr9:1047343:A:G	-0.00552724	-0.00563856	-0.00285861	rs4740448	0.0431537	0.0225149	0.0156007	0.672652	0.630659	0.83738
ENSG00000183784-chr9:1047356:G:C	-0.0141215	-0.0102377	-0.00775361	rs4740449	0.0543868	0.0278961	0.0225794	0.624144	0.578821	0.766435
ENSG00000183784-chr9:1047404:G:T	-0.00541433	-0.00342261	-0.00305014	rs72703225	0.0441504	0.0199732	0.0170425	0.674067	0.660026	0.845214
ENSG00000183784-chr9:1047405:C:T	-0.00541608	-0.00342338	-0.00305116	rs72703226	0.0441534	0.0199746	0.0170444	0.674058	0.660018	0.845201
ENSG00000183784-chr9:1047508:A:G	-0.00657383	-0.00450186	-0.00365134	rs72703228	0.0461403	0.0217662	0.0181752	0.668286	0.648171	0.835839
ENSG00000183784-chr9:1047536:C:T	-0.00643348	-0.00460575	-0.00350628	rs72614061	0.0544206	0.0297657	0.0227779	0.670343	0.659296	0.839858
ENSG00000183784-chr9:1047614:T:C	-0.0150955	-0.0107877	-0.00829991	rs7041873	0.0557295	0.0286681	0.023329	0.618891	0.573974	0.759133
ENSG00000183784-chr9:1048402:G:A	-0.0174655	-0.0150596	-0.00924315	rs2279985	0.0592949	0.0343578	0.0243359	0.603983	0.536598	0.733
ENSG00000183784-chr9:1048496:T:A	-0.0160635	-0.0126918	-0.00866385	rs2279984	0.0570033	0.031186	0.0236025	0.612517	0.555935	0.747412
ENSG00000183784-chr9:1048696:T:G	0.00336394	0.00290219	0.00176665	rs74934169	0.0730383	0.0425212	0.0345258	0.680588	0.673894	0.851455
ENSG00000183784-chr9:1048945:C:T	0.0284039	0.0252253	0.0148393	rs12002058	0.0797785	0.0516898	0.0345189	0.568504	0.50414	0.688482
ENSG00000183784-chr9:1048984:A:ACC	-0.00125822	-0.00196646	-0.000569884	rs78663582	0.0383059	0.0172302	0.0129429	0.696417	0.673441	0.876121
ENSG00000183784-chr9:1049616:T:G	-0.0123711	-0.0098613	-0.00669388	rs6474542	0.0517045	0.0274262	0.0207969	0.63273	0.581852	0.777107
ENSG00000183784-chr9:1049677:G:T	0.00079128	-0.000413192	0.000553576	rs75475545	0.0506176	0.0255717	0.020788	0.690305	0.687372	0.86807
ENSG00000183784-chr9:1050345:C:G	0.00342384	0.00441976	0.00161737	rs4237125	0.057091	0.0329606	0.024052	0.680977	0.660621	0.852397
ENSG00000183784-chr9:1050386:C:T	0.00472675	0.00440001	0.00247536	rs115043711	0.045529	0.0234809	0.0173728	0.677266	0.651712	0.847768
ENSG00000183784-chr9:105056:G:A	0.000434797	0.000403346	0.000230145	rs4742530	0.0426991	0.0157396	0.0172668	0.698658	0.693738	0.882133
ENSG00000183784-chr9:1050605:C:T	-0.00070309	-0.00137294	-0.000276679	rs10959098	0.0480209	0.0238253	0.0191954	0.692597	0.680815	0.870087
ENSG00000183784-chr9:1050614:A:G	0.00269849	0.00137022	0.0015958	rs3812517	0.0369397	0.0148111	0.0124036	0.688772	0.684677	0.868665
ENSG00000183784-chr9:1050623:G:C	0.00515665	0.0044541	0.00270354	rs3812516	0.0691302	0.038853	0.0322698	0.676261	0.664661	0.846247
ENSG00000183784-chr9:1050924:T:C	0.00474409	0.00291765	0.00273153	rs12002645	0.0394228	0.0165868	0.014075	0.677031	0.661956	0.848786
ENSG00000183784-chr9:1050981:G:T	0.000711509	0.000675729	0.000387018	rs7869989	0.0340067	0.0132562	0.0101925	0.702076	0.693606	0.888348
ENSG00000183784-chr9:105136:G:A	0.00982574	0.0084744	0.00515928	rs144660169	0.0819889	0.0499212	0.0394801	0.66537	0.648905	0.831345
ENSG00000183784-chr9:1051567:C:T	0.00300095	0.00259388	0.00157301	rs115201086	0.0656059	0.0358178	0.0302996	0.681907	0.674153	0.853891
ENSG00000183784-chr9:1051930:C:G	-0.000711495	-0.0012544	-0.000296139	rs112585712	0.0486329	0.0241443	0.0195984	0.692272	0.681913	0.869681
ENSG00000183784-chr9:105210:CAAT:C	-0.0109672	-0.00948737	-0.00574643	rs201210595	0.0738366	0.0419314	0.0347174	0.658206	0.631617	0.821107
ENSG00000183784-chr9:1052434:G:A	-0.00403828	-0.00184887	-0.00237509	rs6474549	0.0414283	0.0175633	0.0153834	0.680362	0.679202	0.856404
ENSG00000183784-chr9:1052458:T:C	0.00117401	0.00101312	0.000616007	rs7867407	0.0692476	0.0391262	0.0323651	0.685641	0.682148	0.858124
ENSG00000183784-chr9:1052466:G:T	0.00117401	0.00101312	0.000616007	rs7848450	0.0692476	0.0391262	0.0323651	0.685641	0.682148	0.858124
ENSG00000183784-chr9:1052537:G:A	0.00435029	0.00197419	0.00252092	rs7848572	0.0485554	0.0236316	0.0195924	0.677979	0.679142	0.852143
ENSG00000183784-chr9:1052628:A:G	0.00117401	0.00101312	0.000616007	rs73639838	0.0692476	0.0391262	0.0323651	0.685641	0.682148	0.858124
ENSG00000183784-chr9:1052677:T:C	0.00163755	0.00238187	0.000759381	rs7867675	0.0400352	0.0186853	0.0140281	0.693476	0.668981	0.871344
ENSG00000183784-chr9:1052686:C:A	-0.0085708	-0.00739298	-0.00449944	rs7849591	0.0792252	0.0476211	0.0379461	0.668297	0.653343	0.835307
ENSG00000183784-chr9:1052722:G:T	4.65595e-05	0.00090492	-8.10223e-05	rs6474550	0.0345236	0.0136179	0.0105043	0.702651	0.687104	0.892375
ENSG00000183784-chr9:1053026:G:T	-0.0156681	-0.0114632	-0.00846883	rs72703233	0.079611	0.0475102	0.0370092	0.644733	0.627154	0.804253
ENSG00000183784-chr9:1053060:G:C	-0.00394079	-0.00170653	-0.00232642	rs6474551	0.0417763	0.017728	0.0156085	0.680782	0.681076	0.857205
ENSG00000183784-chr9:1053101:T:A	0.00921721	0.00817125	0.00485758	rs72703234	0.052561	0.0296652	0.0211946	0.655394	0.618212	0.814629
ENSG00000183784-chr9:1053308:G:A	0.00179344	-0.00093139	0.00125493	rs869938	0.0472622	0.0228559	0.0186216	0.686808	0.681877	0.865346
ENSG00000183784-chr9:1053309:C:T	0.00114889	0.00182871	0.000507144	rs62530357	0.0443754	0.0221268	0.0167666	0.692627	0.677121	0.870514
ENSG00000183784-chr9:1053465:A:C	-0.00283019	-0.00405203	-0.00130672	rs869939	0.0462407	0.0244946	0.0175627	0.685251	0.655249	0.858154
ENSG00000183784-chr9:1053497:G:C	-0.00141581	-0.000260705	-0.000902967	rs906771	0.0346903	0.0132919	0.0107561	0.695977	0.702611	0.881844
ENSG00000183784-chr9:1053510:T:C	0.00158858	0.00124408	0.000881839	rs906772	0.0364469	0.0153354	0.0118862	0.695234	0.685128	0.877113
ENSG00000183784-chr9:1053523:C:T	0.000983049	0.00102318	0.000514346	rs906773	0.0360794	0.0151046	0.0116072	0.698771	0.687428	0.88217
ENSG00000183784-chr9:1053533:A:C	0.00978712	0.00844655	0.00515206	rs117028698	0.0868359	0.0545534	0.0423957	0.666848	0.65273	0.833252
ENSG00000183784-chr9:10536:C:T	9.58003e-05	8.26655e-05	5.02733e-05	rs371809471	0.0694787	0.0393391	0.0324967	0.687893	0.686243	0.860868
ENSG00000183784-chr9:1053910:G:T	-0.00253418	-0.000690029	-0.00154954	rs2275516	0.0400581	0.0168156	0.0144373	0.687563	0.693674	0.86794
ENSG00000183784-chr9:1054080:C:T	0.000272481	-0.00269102	0.000502392	rs872343	0.0478456	0.0241696	0.0186742	0.691219	0.66611	0.871305
ENSG00000183784-chr9:1054362:G:C	-0.000185426	-0.000111948	-0.00010533	rs6474552	0.0420599	0.0259312	0.0141551	0.696463	0.694905	0.877637
ENSG00000183784-chr9:1054587:G:A	-0.00385015	-0.00147092	-0.00229688	rs7856817	0.0418241	0.0176384	0.0156348	0.680995	0.684141	0.85789
ENSG00000183784-chr9:1054700:AC:A	-0.00420878	-0.0020509	-0.0024536	rs147864354	0.0422573	0.0182324	0.0159026	0.679582	0.676798	0.85498
ENSG00000183784-chr9:1054991:G:A	-0.00420878	-0.0020509	-0.0024536	rs10959107	0.0422573	0.0182324	0.0159026	0.679582	0.676798	0.85498
ENSG00000183784-chr9:1055533:T:G	-0.0092961	-0.00560628	-0.00520404	rs1509202	0.0587239	0.0377305	0.0242545	0.656656	0.657424	0.821204
ENSG00000183784-chr9:1055870:A:G	-0.00232021	-0.00394382	-0.000995388	rs12350001	0.0465711	0.0247498	0.0177134	0.687164	0.656214	0.860607
ENSG00000183784-chr9:1056101:T:G	0.000918913	0.000377059	0.000553719	rs7854435	0.0360439	0.0148596	0.0116304	0.698054	0.697833	0.88309
ENSG00000183784-chr9:1056172:C:T	0.00386319	0.00333291	0.00202869	rs73639841	0.0733267	0.0427626	0.0346868	0.679481	0.671976	0.85005
ENSG00000183784-chr9:1056517:C:G	-0.000846762	-0.000731222	-0.000444013	rs16928356	0.0666384	0.0367839	0.0308873	0.686816	0.683726	0.859951
ENSG00000183784-chr9:1056728:G:C	-0.00112439	-0.00101091	-0.00061051	rs3824419	0.03579	0.0144791	0.0115059	0.698453	0.687783	0.882007
ENSG00000183784-chr9:1056870:C:T	0.000424996	0.000367254	0.000222788	rs41311430	0.0649542	0.03528	0.0299372	0.688142	0.6858	0.861881
ENSG00000183784-chr9:1056959:G:C	0.00808206	0.00811118	0.00414899	rs17641078	0.0513644	0.0296847	0.0202235	0.660274	0.617992	0.820597
ENSG00000183784-chr9:105708:T:C	0.000141192	0.000131385	7.4786e-05	rs9408776	0.0424042	0.0154883	0.0170924	0.699933	0.697628	0.884444
ENSG00000183784-chr9:1057204:A:G	-0.00150511	-0.00208138	-0.000704728	rs4741029	0.0431736	0.0209541	0.0160722	0.691966	0.674194	0.869652
ENSG00000183784-chr9:1057294:C:A	0.00438008	0.00511311	0.00216878	rs72703239	0.0457904	0.024537	0.0172022	0.678514	0.643173	0.847812
ENSG00000183784-chr9:1057318:A:G	0.000209402	0.000557738	6.90192e-05	rs9140	0.0346505	0.0135284	0.0106996	0.70443	0.693911	0.89131
ENSG00000183784-chr9:1057351:A:C	0.00222403	-0.000476501	0.00147384	rs4741030	0.0466936	0.0221467	0.0183507	0.685586	0.685983	0.863864
ENSG00000183784-chr9:1057528:T:G	-0.000448801	-0.000642726	-0.000204779	rs10959119	0.049725	0.0248484	0.0202925	0.692507	0.687123	0.870199
ENSG00000183784-chr9:1057540:C:G	-0.00242098	-0.00178094	-0.00131495	rs10959120	0.0498861	0.0248075	0.0204206	0.685896	0.678959	0.861576
ENSG00000183784-chr9:1057555:T:C	0.00296062	0.00353036	0.00147142	rs10959121	0.0405164	0.0194801	0.0142177	0.687114	0.654505	0.860631
ENSG00000183784-chr9:105769:G:C	-0.0107949	-0.00852364	-0.00576677	rs62532147	0.0653071	0.0376942	0.0289089	0.656099	0.634469	0.819022
ENSG00000183784-chr9:1057716:A:T	-0.00149639	-0.00129283	-0.000784479	rs112211828	0.0656476	0.0358911	0.0303274	0.685513	0.681035	0.858466
ENSG00000183784-chr9:105772:G:C	-0.0107949	-0.00852364	-0.00576677	rs62532148	0.0653071	0.0376942	0.0289089	0.656099	0.634469	0.819022
ENSG00000183784-chr9:1057797:A:G	0.00136588	-9.72238e-05	0.000893038	rs10809097	0.0395735	0.0172857	0.0139574	0.692487	0.694479	0.875223
ENSG00000183784-chr9:105794:A:T	-0.0271067	0.000723218	-0.017354	rs9408777	0.0929227	0.0264353	0.0443837	0.591483	0.658052	0.7278
ENSG00000183784-chr9:105798:T:C	0.00129428	0.00111831	0.000678502	rs146709425	0.0653869	0.0356605	0.0301806	0.686032	0.681939	0.859158
ENSG00000183784-chr9:1057984:G:A	0.0022371	0.00193017	0.0011743	rs148530961	0.0709943	0.0406918	0.0333588	0.683146	0.678026	0.85483
ENSG00000183784-chr9:1058244:G:A	0.00988447	0.0085443	0.00518006	rs73386599	0.0736132	0.0420699	0.03465	0.662308	0.639606	0.827029
ENSG00000183784-chr9:1058418:C:T	0.00398522	0.00343837	0.00209199	rs150083889	0.0725051	0.042005	0.0342122	0.679211	0.671281	0.849778
ENSG00000183784-chr9:1058549:T:C	0.00178405	0.00262912	0.000836785	rs10809100	0.0371007	0.016493	0.0120387	0.695291	0.662358	0.872641
ENSG00000183784-chr9:105873:C:T	-0.00298838	-5.80361e-05	-0.00193575	rs2998965	0.0388981	0.014757	0.0137042	0.684479	0.69462	0.865944
ENSG00000183784-chr9:1058846:G:A	0.000121319	0.000104773	6.36129e-05	rs145801056	0.0663405	0.0365197	0.0307192	0.688511	0.686799	0.862113
ENSG00000183784-chr9:1058914:A:G	-0.00239988	0.000126716	-0.00157877	rs10809101	0.0381245	0.0156238	0.0129564	0.686887	0.692805	0.86888
ENSG00000183784-chr9:1059356:C:T	-0.00199808	-0.00190823	-0.00106141	rs72703241	0.0374842	0.0162588	0.0125486	0.693089	0.675183	0.872364
ENSG00000183784-chr9:105953:G:A	-0.0254662	-0.0132546	-0.0144318	rs12349300	0.0894154	0.0433911	0.043216	0.60826	0.602167	0.755579
ENSG00000183784-chr9:1059604:T:C	0.00200553	0.00173351	0.00105124	rs72703242	0.0649308	0.0352422	0.0299224	0.684427	0.678753	0.857196
ENSG00000183784-chr9:1059915:A:G	0.00598528	0.00516352	0.00314234	rs576327687	0.075343	0.0444409	0.0358067	0.674566	0.663601	0.843671
ENSG00000183784-chr9:1059916:A:G	0.00598528	0.00516352	0.00314234	rs545432121	0.075343	0.0444409	0.0358067	0.674566	0.663601	0.843671
ENSG00000183784-chr9:1059950:T:C	0.00671169	0.00578987	0.00352468	rs61186721	0.077099	0.0459715	0.0368009	0.672935	0.66113	0.841477
ENSG00000183784-chr9:1059959:A:C	-0.00629803	-0.00316341	-0.0036899	rs10756042	0.0427028	0.0178965	0.0162421	0.667255	0.660877	0.835934
ENSG00000183784-chr9:1060005:C:T	-0.0104405	-0.00404767	-0.00614523	rs59978611	0.0674756	0.0322385	0.0313904	0.658058	0.665554	0.824295
ENSG00000183784-chr9:1060015:G:C	0.00125216	0.000755667	0.000708852	rs7859124	0.0437701	0.0271987	0.0152751	0.690841	0.689608	0.869395
ENSG00000183784-chr9:1060022:A:G	0.00489907	0.00295553	0.00276298	rs10959133	0.0482305	0.030448	0.0180395	0.673787	0.673604	0.845214
ENSG00000183784-chr9:1060026:T:C	0.00495647	0.00299015	0.00279525	rs10959134	0.0483072	0.0305035	0.0180852	0.673521	0.673354	0.844836
ENSG00000183784-chr9:1060035:C:T	0.0060359	0.00521621	0.00316386	rs60837755	0.0690296	0.0386628	0.0321948	0.673809	0.659849	0.842998
ENSG00000183784-chr9:106006:G:T	0.00185604	0.00282785	0.000817143	rs149573599	0.0578809	0.0322653	0.0248346	0.68573	0.671114	0.858934
ENSG00000183784-chr9:1060091:C:CGA	0.00671169	0.00578987	0.00352468	rs58895689	0.077099	0.0459715	0.0368009	0.672935	0.66113	0.841477
ENSG00000183784-chr9:1060124:G:C	-0.000959833	-0.000829885	-0.000503081	rs59787088	0.0639934	0.0344202	0.0293958	0.687106	0.683576	0.860736
ENSG00000183784-chr9:106014:G:A	-0.00602004	-0.00174806	-0.00367945	rs4742542	0.0437225	0.0161947	0.01704	0.668987	0.679969	0.841342
ENSG00000183784-chr9:1060142:CA:C	-0.000878859	-0.000530341	-0.000497132	NA	0.0440498	0.0274016	0.0154596	0.692299	0.690953	0.871294
ENSG00000183784-chr9:1060170:A:C	0.000363998	0.000219634	0.000202801	rs117666080	0.0627899	0.0401979	0.0269877	0.687997	0.686516	0.86158
ENSG00000183784-chr9:1060194:C:T	0.00306179	0.00243238	0.00168801	rs6474559	0.0381846	0.01672	0.0130546	0.687138	0.668833	0.863427
ENSG00000183784-chr9:1060623:C:T	0.00300604	0.00259377	0.00157764	rs77555217	0.0709941	0.0406719	0.0333553	0.681467	0.674994	0.852743
ENSG00000183784-chr9:1060754:C:T	0.00671169	0.00578987	0.00352468	rs10959138	0.077099	0.0459715	0.0368009	0.672935	0.66113	0.841477
ENSG00000183784-chr9:1060998:A:G	0.00257733	0.00222471	0.00135187	rs10959139	0.0687594	0.0386636	0.032085	0.682604	0.676491	0.854407
ENSG00000183784-chr9:1061002:T:G	-0.005278	-0.000865659	-0.00124888	rs7025056	0.023962	0.0122574	0.00929014	0.652998	0.689821	0.879338
ENSG00000183784-chr9:1061092:C:T	-0.00279738	-0.00241345	-0.00146968	rs186436366	0.0734017	0.0428726	0.0347399	0.681784	0.676102	0.852903
ENSG00000183784-chr9:1061123:G:A	0.00671169	0.00578987	0.00352468	rs73388604	0.077099	0.0459715	0.0368009	0.672935	0.66113	0.841477
ENSG00000183784-chr9:1061357:C:T	-0.00522359	-0.000644728	-0.00168283	rs10120966	0.0253714	0.0130336	0.0105489	0.654753	0.694069	0.870944
ENSG00000183784-chr9:1061386:C:T	0.00671169	0.00578987	0.00352468	rs73388607	0.077099	0.0459715	0.0368009	0.672935	0.66113	0.841477
ENSG00000183784-chr9:1061450:T:G	-0.00509017	-0.00108375	-0.00101515	rs7025640	0.0237213	0.0122781	0.00888474	0.655981	0.684921	0.883007
ENSG00000183784-chr9:1061481:C:G	0.00671169	0.00578987	0.00352468	rs73639843	0.077099	0.0459715	0.0368009	0.672935	0.66113	0.841477
ENSG00000183784-chr9:1061483:T:G	0.0167137	0.0144037	0.0087728	rs10124800	0.0940432	0.0590564	0.0459178	0.647695	0.621814	0.807119
ENSG00000183784-chr9:106160:G:A	0.00633265	0.00546336	0.00332816	rs375598726	0.0781616	0.0470139	0.0374408	0.674019	0.663351	0.842828
ENSG00000183784-chr9:1061637:G:C	-0.00503422	-0.000617835	-0.00164507	rs7036687	0.0251989	0.0129736	0.0104696	0.656991	0.694287	0.871657
ENSG00000183784-chr9:1061878:A:C	0.00195959	0.00843766	6.35763e-05	rs12350938	0.066909	0.0432003	0.0290375	0.680975	0.637279	0.849374
ENSG00000183784-chr9:1061891:G:T	-0.00507772	-0.000844283	-0.00171792	rs2888991	0.0252688	0.0130905	0.0105743	0.65743	0.690204	0.870032
ENSG00000183784-chr9:1061902:A:C	-0.0049527	-0.000605456	-0.00162716	rs1417087	0.025115	0.0129445	0.0104305	0.657942	0.694392	0.871998
ENSG00000183784-chr9:1061912:G:T	-0.00106359	-0.000582186	-0.000466925	rs1417086	0.0269138	0.0151026	0.0108818	0.70131	0.68974	0.885103
ENSG00000183784-chr9:1062218:G:C	-0.00500539	-0.00062009	-0.00165015	rs1417085	0.0251367	0.0129631	0.0104642	0.657328	0.694166	0.871565
ENSG00000183784-chr9:1062280:G:A	-0.0024825	-0.000306584	-0.00158165	rs2375074	0.0376417	0.0148917	0.0128085	0.68782	0.699945	0.869883
ENSG00000183784-chr9:1062284:G:GC	-0.00205996	-0.000157489	-0.00132536	rs5895888	0.0371343	0.0147429	0.0124475	0.690329	0.698794	0.873646
ENSG00000183784-chr9:1062676:A:G	0.0167137	0.0144037	0.0087728	rs10959157	0.0940432	0.0590564	0.0459178	0.647695	0.621814	0.807119
ENSG00000183784-chr9:1062695:G:C	-0.00494408	-0.000833804	-0.00163633	rs2375075	0.025037	0.0129269	0.0103685	0.658953	0.690245	0.871613
ENSG00000183784-chr9:1062815:T:A	-0.0011306	-0.00171995	-0.000524001	rs959480	0.0364456	0.0154885	0.0117774	0.698694	0.675878	0.879831
ENSG00000183784-chr9:1062925:C:T	0.00238851	0.0020619	0.00125274	rs10122013	0.0683441	0.0382942	0.0318501	0.683077	0.67725	0.855048
ENSG00000183784-chr9:1062999:G:A	-0.00442517	-0.000463268	-0.000559728	rs959481	0.022752	0.011498	0.00813665	0.661568	0.695773	0.893334
ENSG00000183784-chr9:1063085:A:G	0.00257733	0.00222471	0.00135187	rs12353118	0.0687594	0.0386636	0.032085	0.682604	0.676491	0.854407
ENSG00000183784-chr9:1063193:T:G	-0.00447905	-0.000568371	-0.00122632	rs10114260	0.0232987	0.0120391	0.00922274	0.662565	0.694071	0.880255
ENSG00000183784-chr9:1063270:A:G	0.0036797	0.00318799	0.00192813	rs10959160	0.0627082	0.0331938	0.0286629	0.680407	0.669847	0.852255
ENSG00000183784-chr9:1063338:A:T	0.00257733	0.00222471	0.00135187	rs12353225	0.0687594	0.0386636	0.032085	0.682604	0.676491	0.854407
ENSG00000183784-chr9:1063480:G:A	0.00343609	0.00297674	0.00180049	rs12000371	0.0625763	0.0330903	0.0285905	0.681089	0.671167	0.853174
ENSG00000183784-chr9:1063528:G:C	0.00330747	0.00285574	0.00173447	rs12000394	0.068392	0.0383083	0.0318728	0.680931	0.67327	0.852336
ENSG00000183784-chr9:1063534:A:T	-0.0045381	-0.000510853	-0.000631071	rs4741034	0.0228926	0.0115835	0.00826662	0.660329	0.695076	0.891837
ENSG00000183784-chr9:1063862:G:A	-0.00348245	-0.000153683	-0.000717639	rs4741035	0.0225076	0.011605	0.00840576	0.673857	0.695563	0.890388
ENSG00000183784-chr9:1063878:C:T	-0.00138607	-0.000756467	-0.000784394	rs4741036	0.0515488	0.0266651	0.0212977	0.68843	0.686751	0.864774
ENSG00000183784-chr9:1064209:C:T	0.003615	0.0031315	0.00189425	rs12349861	0.0628183	0.0332961	0.0287254	0.680575	0.67025	0.852467
ENSG00000183784-chr9:106423:GGAT:G	0.00901972	0.00778393	0.00473048	rs573817525	0.076634	0.0451077	0.0364206	0.666274	0.648698	0.832611
ENSG00000183784-chr9:1064588:G:A	0.0113034	0.00975198	0.00592811	rs58774920	0.0806477	0.0482422	0.0385912	0.66012	0.638889	0.824136
ENSG00000183784-chr9:1064886:C:A	0.00146659	0.00126587	0.000769313	rs73388620	0.0683989	0.0383589	0.0318831	0.685133	0.681041	0.857607
ENSG00000183784-chr9:1064985:T:C	-0.00355214	-0.000140317	-0.000606533	rs7039375	0.0225296	0.0115051	0.0082786	0.672644	0.696265	0.8926
ENSG00000183784-chr9:1065405:C:G	-0.00365775	-0.000973371	-0.000825296	rs6474560	0.0227336	0.0119166	0.00853365	0.675228	0.684013	0.886652
ENSG00000183784-chr9:1065534:A:C	0.00257733	0.00222471	0.00135187	rs57519353	0.0687594	0.0386636	0.032085	0.682604	0.676491	0.854407
ENSG00000183784-chr9:1065708:A:G	-0.00355569	-0.000196174	-0.000746774	rs1977768	0.0226174	0.0116826	0.00847415	0.67305	0.696246	0.889671
ENSG00000183784-chr9:1065899:G:C	-0.00350021	-0.000171771	-0.000726188	rs1977769	0.0225763	0.0116367	0.00843271	0.673705	0.695919	0.890142
ENSG00000183784-chr9:1065905:A:G	-0.00382274	-0.000359221	-0.000513769	rs10959171	0.0225583	0.0114358	0.0081286	0.669658	0.696803	0.894155
ENSG00000183784-chr9:1066088:AAGAGTAGCTACAACTAC:A	0.00146659	0.00126587	0.000769313	rs148373395	0.0683989	0.0383589	0.0318831	0.685133	0.681041	0.857607
ENSG00000183784-chr9:1066120:G:A	-0.00365311	-0.000273559	-0.000812053	rs10809123	0.0226991	0.011714	0.00855956	0.672159	0.697419	0.888374
ENSG00000183784-chr9:1066179:G:C	-0.00431199	-0.000594682	-0.00128728	rs4276734	0.0244095	0.0126096	0.00972228	0.665653	0.693874	0.878178
ENSG00000183784-chr9:1066226:G:T	0.00238851	0.0020619	0.00125274	rs139797113	0.0683441	0.0382942	0.0318501	0.683077	0.67725	0.855048
ENSG00000183784-chr9:1066370:T:C	-0.00230291	0.000260299	-0.00059477	rs10116845	0.0221523	0.0116224	0.00833758	0.688175	0.687522	0.892564
ENSG00000183784-chr9:1066788:A:G	0.00238851	0.0020619	0.00125274	rs10116291	0.0683441	0.0382942	0.0318501	0.683077	0.67725	0.855048
ENSG00000183784-chr9:1066812:C:T	0.00056319	0.000486622	0.000295242	rs147882953	0.0651937	0.0354933	0.0300721	0.687767	0.685153	0.86137
ENSG00000183784-chr9:1067531:T:C	-0.00308685	-0.000814884	-0.00190991	rs7021088	0.038409	0.0152505	0.0133873	0.684857	0.693639	0.86474
ENSG00000183784-chr9:1067598:C:G	0.00285388	0.0024731	0.0014954	rs61064339	0.0617668	0.0323969	0.0281385	0.682766	0.674158	0.855482
ENSG00000183784-chr9:1067885:G:T	0.0013791	0.00119528	0.000722622	rs137985781	0.0607602	0.0315421	0.0275765	0.686823	0.681883	0.860927
ENSG00000183784-chr9:1067910:C:G	0.00238851	0.0020619	0.00125274	rs12335704	0.0683441	0.0382942	0.0318501	0.683077	0.67725	0.855048
ENSG00000183784-chr9:1067991:C:T	-0.00163113	-0.000837954	-0.0009666	rs10959181	0.035615	0.0142645	0.0113988	0.695066	0.692155	0.878433
ENSG00000183784-chr9:1068019:T:C	0.00026226	-1.4614e-05	0.000174502	rs11515049	0.0346882	0.0136329	0.0107195	0.702708	0.70237	0.890973
ENSG00000183784-chr9:1068101:C:G	0.00238851	0.0020619	0.00125274	rs10114755	0.0683441	0.0382942	0.0318501	0.683077	0.67725	0.855048
ENSG00000183784-chr9:1068109:A:G	0.00146659	0.00126587	0.000769313	rs10959183	0.0683989	0.0383589	0.0318831	0.685133	0.681041	0.857607
ENSG00000183784-chr9:1068250:C:T	-0.00295802	-0.00145378	-0.00123712	rs12682950	0.027629	0.0160106	0.0117206	0.684199	0.679257	0.873248
ENSG00000183784-chr9:1068251:G:A	-0.00460658	-0.000840062	-0.000878136	rs10120699	0.0232856	0.0119741	0.00865333	0.661423	0.688769	0.886205
ENSG00000183784-chr9:1068267:T:A	-0.0029471	-0.00145136	-0.00123467	rs12684244	0.0276184	0.0160057	0.0117157	0.684311	0.679277	0.873288
ENSG00000183784-chr9:1068494:G:A	0.00146659	0.00126587	0.000769313	rs10959187	0.0683989	0.0383589	0.0318831	0.685133	0.681041	0.857607
ENSG00000183784-chr9:1068589:G:C	-0.00496321	-0.000932437	-0.00179799	rs2202845	0.0252039	0.013173	0.010718	0.659293	0.688293	0.868441
ENSG00000183784-chr9:1068638:G:C	0.000962636	0.00183135	0.000396774	rs35190198	0.0379287	0.0166717	0.0127333	0.6983	0.674344	0.878754
ENSG00000183784-chr9:1068663:C:T	-0.00862915	-0.0074463	-0.00452619	rs147967491	0.0764696	0.045043	0.0363463	0.667443	0.65082	0.834204
ENSG00000183784-chr9:1068972:T:G	0.000963734	0.00183179	0.00039743	rs146651992	0.0379287	0.0166721	0.0127333	0.698295	0.67434	0.878746
ENSG00000183784-chr9:1069008:T:C	-0.00228565	-3.1853e-05	-0.000520909	rs7029181	0.0221005	0.0114614	0.00818562	0.68976	0.694311	0.89381
ENSG00000183784-chr9:1069115:C:T	-0.00293722	-0.000495581	-0.000404395	rs7040899	0.0234229	0.0180642	0.00944525	0.679705	0.690125	0.888231
ENSG00000183784-chr9:1069154:C:T	-0.0025076	0.000176815	-0.000153992	rs7040915	0.0220532	0.0112603	0.00790795	0.684989	0.692448	0.900989
ENSG00000183784-chr9:1069256:G:A	0.000433848	0.000374816	0.000227447	rs138785332	0.0654596	0.0357313	0.0302221	0.688005	0.685662	0.861624
ENSG00000183784-chr9:1069391:C:G	0.00146659	0.00126587	0.000769313	rs56347360	0.0683989	0.0383589	0.0318831	0.685133	0.681041	0.857607
ENSG00000183784-chr9:1069467:G:T	-0.00105726	-0.00157676	-0.000491531	rs12554077	0.0368858	0.0159336	0.0120671	0.698392	0.678527	0.879846
ENSG00000183784-chr9:1069477:C:G	3.84195e-05	3.33234e-05	2.01306e-05	rs59005456	0.0597052	0.0306174	0.026984	0.690569	0.689018	0.865983
ENSG00000183784-chr9:1069609:G:C	-0.00477752	-0.00087432	-0.00170515	rs7867722	0.0249962	0.0130551	0.0105266	0.661314	0.689135	0.870191
ENSG00000183784-chr9:1069663:T:C	-0.00466329	-0.000797246	-0.00156749	rs7857644	0.0247842	0.0128866	0.0102109	0.662284	0.6905	0.872776
ENSG00000183784-chr9:1069753:A:G	-0.00268771	-0.000112238	-0.000316655	rs7854717	0.0221498	0.0113077	0.00799704	0.684175	0.697602	0.897698
ENSG00000183784-chr9:1069853:C:T	-0.00472996	-0.000700995	-0.00164647	rs10756067	0.0249224	0.0129625	0.010439	0.66115	0.692243	0.871492
ENSG00000183784-chr9:1069899:A:G	0.00146659	0.00126587	0.000769313	rs12342946	0.0683989	0.0383589	0.0318831	0.685133	0.681041	0.857607
ENSG00000183784-chr9:1070231:C:G	-0.00279699	-0.00241451	-0.00146699	rs73388636	0.0686387	0.0385486	0.0320156	0.682111	0.675545	0.853801
ENSG00000183784-chr9:1070381:G:A	0.00238851	0.0020619	0.00125274	rs12341338	0.0683441	0.0382942	0.0318501	0.683077	0.67725	0.855048
ENSG00000183784-chr9:1070591:T:C	-0.00212231	0.000557385	-0.000382707	rs10738171	0.0220461	0.0116562	0.00817035	0.688878	0.682544	0.896576
ENSG00000183784-chr9:1070775:A:G	-0.00350298	-0.00302412	-0.00183717	rs17722245	0.0689935	0.0388424	0.0322127	0.680431	0.672524	0.851639
ENSG00000183784-chr9:1070843:C:T	0.00146659	0.00126587	0.000769313	rs12351002	0.0683989	0.0383589	0.0318831	0.685133	0.681041	0.857607
ENSG00000183784-chr9:107153:T:C	-0.00976918	-0.00796317	-0.00518636	rs62532151	0.0658905	0.0388386	0.029185	0.660551	0.641097	0.825272
ENSG00000183784-chr9:1071694:A:AT	0.00671169	0.00578987	0.00352468	rs5895890	0.077099	0.0459715	0.0368009	0.672935	0.66113	0.841477
ENSG00000183784-chr9:1071710:G:A	0.00330747	0.00285574	0.00173447	rs74307595	0.068392	0.0383083	0.0318728	0.680931	0.67327	0.852336
ENSG00000183784-chr9:1071783:C:T	0.00671169	0.00578987	0.00352468	rs4590495	0.077099	0.0459715	0.0368009	0.672935	0.66113	0.841477
ENSG00000183784-chr9:1071814:A:G	-0.000882674	-0.00097715	-0.000456181	rs7043337	0.0357251	0.0145691	0.0114197	0.699812	0.687855	0.883754
ENSG00000183784-chr9:1072008:T:C	-0.000900495	-0.000782509	-0.000492207	rs7019140	0.0356848	0.0144618	0.0114175	0.699409	0.691263	0.883889
ENSG00000183784-chr9:1072015:A:T	0.00837439	0.00722509	0.00439384	rs114622134	0.0771346	0.0457143	0.0367428	0.668371	0.652791	0.835447
ENSG00000183784-chr9:1072049:G:A	-0.0020493	-0.00113363	-0.00119936	rs7029901	0.0364796	0.0148406	0.0120194	0.692484	0.687686	0.874091
ENSG00000183784-chr9:1072281:A:G	-0.00145069	-0.00102444	-0.000821837	rs7046888	0.0360025	0.0146527	0.0116571	0.69627	0.688346	0.879223
ENSG00000183784-chr9:1072392:G:C	0.00330747	0.00285574	0.00173447	rs7030298	0.068392	0.0383083	0.0318728	0.680931	0.67327	0.852336
ENSG00000183784-chr9:107296:A:G	-0.00821692	-0.00708803	-0.00431331	rs117124011	0.0783976	0.0469214	0.0374839	0.669114	0.654571	0.836413
ENSG00000183784-chr9:1073096:C:T	0.00837439	0.00722509	0.00439384	rs78502625	0.0771346	0.0457143	0.0367428	0.668371	0.652791	0.835447
ENSG00000183784-chr9:1073114:A:G	-0.00209724	-0.00116579	-0.00122591	rs1876752	0.0366117	0.0149429	0.0121093	0.69216	0.687219	0.87356
ENSG00000183784-chr9:1073148:G:T	0.00330747	0.00285574	0.00173447	rs17795247	0.068392	0.0383083	0.0318728	0.680931	0.67327	0.852336
ENSG00000183784-chr9:1073287:T:G	-0.000621835	-0.000537249	-0.000325995	rs60753170	0.0653827	0.0356619	0.0301787	0.68759	0.684866	0.861117
ENSG00000183784-chr9:1073486:AAT:A	-0.00206183	-0.000291589	-0.00130961	rs58002105	0.037142	0.0148296	0.0124633	0.690562	0.700913	0.873624
ENSG00000183784-chr9:1073621:G:A	0.00671169	0.00578987	0.00352468	rs73371906	0.077099	0.0459715	0.0368009	0.672935	0.66113	0.841477
ENSG00000183784-chr9:1073696:T:A	-0.00123311	-0.00227477	-0.000521634	rs12377495	0.0372823	0.0162102	0.0122418	0.697987	0.666803	0.877022
ENSG00000183784-chr9:107391:G:A	-0.00651538	-0.00497842	-0.00350337	rs62532152	0.0594221	0.0329836	0.0257816	0.671144	0.658471	0.840424
ENSG00000183784-chr9:1074166:C:A	0.00837439	0.00722509	0.00439384	rs116132504	0.0771346	0.0457143	0.0367428	0.668371	0.652791	0.835447
ENSG00000183784-chr9:1074461:G:T	0.00837439	0.00722509	0.00439384	rs10959211	0.0771346	0.0457143	0.0367428	0.668371	0.652791	0.835447
ENSG00000183784-chr9:1074517:A:AT	0.000496334	0.000456826	0.000262278	rs71310709	0.0434257	0.0163662	0.0176953	0.697817	0.692613	0.880591
ENSG00000183784-chr9:1074729:T:G	0.000175676	0.000151696	9.21219e-05	rs139488624	0.0667193	0.0368587	0.0309331	0.688303	0.686491	0.861792
ENSG00000183784-chr9:1075167:G:A	-0.00144412	-0.00178846	-0.000716513	rs72703260	0.037145	0.0161457	0.0122535	0.696268	0.675979	0.876613
ENSG00000183784-chr9:107524:T:C	-0.00761371	-0.00660686	-0.00398908	rs12346401	0.0656175	0.0352631	0.0302221	0.66811	0.645967	0.835055
ENSG00000183784-chr9:107536:C:T	0.0281482	0.0243682	0.0147193	rs7851222	0.0889106	0.0471215	0.0419275	0.57307	0.486953	0.692256
ENSG00000183784-chr9:1075738:C:T	0.00837439	0.00722509	0.00439384	rs10959220	0.0771346	0.0457143	0.0367428	0.668371	0.652791	0.835447
ENSG00000183784-chr9:107590:G:T	0.00478954	0.00413208	0.00251636	rs867685519	0.0754198	0.0446281	0.0358844	0.67743	0.668792	0.847318
ENSG00000183784-chr9:1076149:T:C	-0.00727023	-0.00128524	-0.00164315	rs7036771	0.0269549	0.0133621	0.0104282	0.631478	0.686376	0.870803
ENSG00000183784-chr9:1076364:A:T	0.000540427	0.000466839	0.000283335	rs74307596	0.0657406	0.0359821	0.0303806	0.687697	0.685154	0.861194
ENSG00000183784-chr9:1076640:C:A	-0.0015717	-0.000340893	-0.000966711	rs13284938	0.0410541	0.0184073	0.0149469	0.691358	0.695833	0.872465
ENSG00000183784-chr9:1076795:A:G	-0.00359924	-0.00366938	-0.00187526	rs10959226	0.0395856	0.0185808	0.0137129	0.684258	0.651216	0.856184
ENSG00000183784-chr9:107702:G:C	-0.000893164	-0.000779201	-0.000468061	rs62532154	0.0553928	0.0268091	0.024555	0.689771	0.685354	0.865879
ENSG00000183784-chr9:1077020:G:A	-0.00568446	-0.00117614	-0.00144792	rs1509200	0.0258082	0.0130452	0.010052	0.651001	0.685565	0.87439
ENSG00000183784-chr9:1077062:AG:A	-0.00281649	-0.00141592	-0.00162404	rs139928076	0.0437712	0.0203613	0.0166843	0.685479	0.683749	0.862945
ENSG00000183784-chr9:1077149:G:A	0.00106727	0.0014497	0.000519015	rs10959228	0.0357664	0.0147125	0.0113949	0.699479	0.679977	0.881793
ENSG00000183784-chr9:1077371:C:T	0.00110695	0.000955511	0.000580617	rs150920800	0.0680068	0.0380098	0.0316612	0.685987	0.682513	0.858721
ENSG00000183784-chr9:1077862:C:T	-0.00458572	0.000581415	-0.000461809	rs17641200	0.0309951	0.017454	0.0124654	0.658773	0.686344	0.882802
ENSG00000183784-chr9:1078040:T:TCC	0.000795291	0.00733321	-0.000458044	rs139874750	0.0611862	0.036777	0.0256671	0.685445	0.636478	0.85504
ENSG00000183784-chr9:1078053:G:C	0.00132642	0.00814711	-0.000226082	rs73371909	0.0621536	0.0379441	0.0260571	0.682947	0.631038	0.851354
ENSG00000183784-chr9:1078219:T:A	0.00696871	0.00601239	0.00365701	rs57927361	0.0755017	0.0444545	0.0358633	0.672025	0.65899	0.840353
ENSG00000183784-chr9:1078575:T:G	0.00676402	0.00584091	0.00354652	rs1509201	0.0717352	0.0410259	0.0337117	0.672033	0.657609	0.840506
ENSG00000183784-chr9:1078608:G:C	-0.0148884	-0.0145266	-0.00765806	rs1890838	0.0625622	0.0390196	0.025872	0.62703	0.568289	0.7707
ENSG00000183784-chr9:1078645:T:C	0.001272	0.00110061	0.000666607	rs28679802	0.0628773	0.0334234	0.0287673	0.686599	0.682243	0.860276
ENSG00000183784-chr9:1078676:A:G	-0.000360812	-0.000311509	-0.000189225	rs7869780	0.0672208	0.0373079	0.0312166	0.687782	0.685633	0.861065
ENSG00000183784-chr9:1079015:G:C	-0.000108406	-9.36118e-05	-5.68452e-05	rs73639846	0.0666097	0.0367606	0.0308712	0.688478	0.686792	0.862028
ENSG00000183784-chr9:1079037:A:C	0.00480729	0.00414733	0.00252521	rs115564216	0.0750506	0.044286	0.0356691	0.677373	0.668602	0.847271
ENSG00000183784-chr9:1079191:A:C	0.0102331	0.00882543	0.00537486	rs58003334	0.0835388	0.0512785	0.040362	0.664629	0.648037	0.830334
ENSG00000183784-chr9:1079196:A:G	0.0102331	0.00882543	0.00537486	rs55807661	0.0835388	0.0512785	0.040362	0.664629	0.648037	0.830334
ENSG00000183784-chr9:1079357:C:T	-0.0103289	-0.00890836	-0.00542682	rs117241018	0.0844038	0.0520732	0.0408673	0.664615	0.648253	0.83031
ENSG00000183784-chr9:1079680:G:A	0.00243971	0.00203753	0.00129011	rs74415755	0.0567096	0.0309811	0.0242561	0.684168	0.677392	0.857884
ENSG00000183784-chr9:1079707:T:C	-0.011569	-0.00997623	-0.00607439	rs10732322	0.0851267	0.0523963	0.0411826	0.661052	0.642164	0.825478
ENSG00000183784-chr9:1080364:T:C	0.000959368	-0.00172614	0.0008236	rs12553302	0.0496088	0.0247849	0.0200063	0.689007	0.675213	0.867533
ENSG00000183784-chr9:1080479:CA:C	0.00379502	0.00280796	0.00205412	rs143759564	0.0550457	0.028985	0.0234091	0.68035	0.672083	0.853317
ENSG00000183784-chr9:1080616:A:G	-0.00188354	0.000428751	-0.00125224	rs16928707	0.0532583	0.0270238	0.0224116	0.685773	0.685388	0.861919
ENSG00000183784-chr9:1080699:A:T	-0.0115485	-0.00995869	-0.00606573	rs2050803	0.0859963	0.0532304	0.0416996	0.661449	0.643123	0.826024
ENSG00000183784-chr9:1080866:G:A	0.00386314	0.00401514	0.00200274	rs4497022	0.0398762	0.0190611	0.0138181	0.682705	0.646616	0.85321
ENSG00000183784-chr9:1081020:A:G	-0.00138896	0.0016584	-0.000445588	rs7859607	0.0247971	0.0139246	0.00969242	0.691226	0.664025	0.890665
ENSG00000183784-chr9:1081038:A:G	-0.00220352	0.00174881	-0.000413878	rs7859614	0.0245369	0.0140995	0.00953199	0.68098	0.662263	0.891466
ENSG00000183784-chr9:1081225:A:T	-0.00112226	0.000770173	-0.000677116	rs7859857	0.0247007	0.0131527	0.00977232	0.698791	0.679611	0.887481
ENSG00000183784-chr9:1081511:T:G	0.00646436	0.00559192	0.0033877	rs16928733	0.067849	0.0375283	0.0315163	0.672396	0.656431	0.841125
ENSG00000183784-chr9:1081600:C:G	-0.00250626	0.00262801	-0.00035966	rs4741046	0.0237507	0.0151685	0.00939627	0.673415	0.645572	0.890236
ENSG00000183784-chr9:1081604:C:T	0.0015057	0.00153555	0.000761611	rs73639850	0.0550051	0.0294988	0.0232912	0.687353	0.680168	0.862173
ENSG00000183784-chr9:1081648:G:GA	0.0027445	0.00381249	0.00131015	rs35934304	0.0387348	0.0184053	0.0128803	0.689289	0.646433	0.861551
ENSG00000183784-chr9:1081725:G:C	-0.00279711	0.00228136	-0.000310451	rs7873865	0.0236063	0.01451	0.00912297	0.670968	0.651592	0.891759
ENSG00000183784-chr9:1081761:G:A	0.00178373	0.00176356	0.000909298	rs73639851	0.0551154	0.0296674	0.0233385	0.686498	0.678721	0.861023
ENSG00000183784-chr9:1081794:C:T	-0.000310781	0.00253763	0.000474528	rs10809172	0.0240054	0.0146505	0.00933754	0.699147	0.650629	0.881162
ENSG00000183784-chr9:1081849:C:A	0.00247177	0.00213519	0.0012959	rs72703266	0.0665242	0.0366574	0.0308201	0.68309	0.676734	0.855288
ENSG00000183784-chr9:1081972:G:A	0.000592289	0.00242747	8.78866e-05	rs34314130	0.0372563	0.0164277	0.0120028	0.700192	0.663063	0.881005
ENSG00000183784-chr9:1081975:T:TA	0.000592466	0.00242768	8.79761e-05	rs34889881	0.0372579	0.0164284	0.0120039	0.700191	0.66306	0.881002
ENSG00000183784-chr9:1082070:A:T	0.00261554	0.00255516	0.00133713	rs73639852	0.0557964	0.0303645	0.0236938	0.683887	0.673501	0.857382
ENSG00000183784-chr9:1082278:G:C	0.00262203	0.00255836	0.00134085	rs73639853	0.0558011	0.030368	0.0236967	0.683867	0.673483	0.857356
ENSG00000183784-chr9:1082349:A:G	-0.00126002	-0.00109004	-0.000660351	rs117132114	0.0631655	0.0336801	0.0289295	0.686565	0.682275	0.860185
ENSG00000183784-chr9:1082486:A:G	0.00245047	0.00247122	0.00124321	rs16928735	0.0555525	0.0302237	0.0235421	0.684429	0.673981	0.858094
ENSG00000183784-chr9:108249:T:C	0.00592709	-0.00725863	0.00486537	rs10978021	0.0701246	0.0325172	0.0321533	0.668331	0.623552	0.834865
ENSG00000183784-chr9:1082544:A:G	-0.00525098	0.00264246	-0.000442655	rs10156555	0.0247865	0.0154556	0.00945761	0.637495	0.64753	0.889629
ENSG00000183784-chr9:1082727:G:C	0.00824513	0.00700809	0.00441775	rs10156621	0.0471003	0.0244202	0.0182342	0.657847	0.616125	0.815994
ENSG00000183784-chr9:108307:A:G	0.00131744	0.00113799	0.000690724	rs114630123	0.0660563	0.0362588	0.0305582	0.685854	0.68179	0.858835
ENSG00000183784-chr9:1083171:G:C	-0.00180762	0.00284481	-0.00023341	rs7024033	0.0239133	0.0156846	0.00955713	0.68121	0.643236	0.887573
ENSG00000183784-chr9:108360:G:C	0.000873908	0.00568653	-0.000106428	rs2492189	0.0452208	0.0224505	0.0161624	0.692685	0.621193	0.861775
ENSG00000183784-chr9:108376:C:T	0.000831996	0.00671216	-0.000248274	rs9408794	0.0475839	0.0242722	0.0172467	0.690369	0.610232	0.857011
ENSG00000183784-chr9:1083763:G:C	0.00840469	0.0072505	0.00441063	rs115324407	0.0778618	0.0463842	0.0371622	0.668454	0.653192	0.835544
ENSG00000183784-chr9:108381:G:A	0.000840272	0.00671425	-0.000243284	rs71509928	0.04758	0.0242744	0.0172447	0.690334	0.610215	0.856961
ENSG00000183784-chr9:1084285:C:A	-0.00174078	0.00325109	-0.00153399	rs12343767	0.0553661	0.0283256	0.023354	0.684163	0.661668	0.859827
ENSG00000183784-chr9:1084348:ACCCTCGTCTCTAAC:A	0.00810458	0.00705907	0.00424652	rs200300671	0.0634368	0.0331103	0.0289737	0.665559	0.638167	0.831053
ENSG00000183784-chr9:1084421:C:T	0.0014502	0.00317346	0.000520652	rs78730012	0.055167	0.0305671	0.0231007	0.687513	0.66741	0.861085
ENSG00000183784-chr9:1084712:T:G	0.00146901	0.00318152	0.000531659	rs138261888	0.0551565	0.0305699	0.0230926	0.687458	0.667367	0.861017
ENSG00000183784-chr9:1084739:C:T	0.0016	0.00328669	0.000598757	rs143925443	0.0559206	0.0309479	0.0235916	0.686841	0.666709	0.860116
ENSG00000183784-chr9:1084866:C:T	-0.00125686	0.00118562	0.00173067	rs10959278	0.0263078	0.0139818	0.0113878	0.687041	0.682033	0.866525
ENSG00000183784-chr9:1084922:C:T	0.00339657	-0.00129254	0.00127469	rs10809188	0.0240303	0.0132966	0.0100653	0.669384	0.664459	0.878251
ENSG00000183784-chr9:1085035:C:G	-0.00173427	0.00325282	-0.00152997	rs10120243	0.0553557	0.0283248	0.0233466	0.684185	0.661658	0.859857
ENSG00000183784-chr9:108588:A:T	-0.00154137	-0.00133423	-0.000807735	rs10123557	0.0624029	0.0329979	0.0285001	0.686035	0.680971	0.859633
ENSG00000183784-chr9:1085999:C:T	-0.00605369	0.00300637	-1.27345e-05	rs4741056	0.0293308	0.0170675	0.0109898	0.631271	0.649835	0.879293
ENSG00000183784-chr9:1086107:G:A	-0.00510753	0.000925414	0.0016378	rs10959283	0.0282795	0.014002	0.0116752	0.64353	0.688684	0.867167
ENSG00000183784-chr9:1086583:C:T	-0.00135204	0.000903125	-0.000973365	rs73639854	0.0530204	0.0272399	0.0221816	0.687281	0.682119	0.863895
ENSG00000183784-chr9:1086949:GT:G	-0.00424667	0.000663811	-0.00280297	rs35173561	0.057371	0.0283432	0.0249644	0.676726	0.680809	0.849811
ENSG00000183784-chr9:108706:A:G	-0.00354325	0.0105776	-0.00343726	rs10123594	0.0614463	0.0309404	0.0239595	0.666548	0.573436	0.830543
ENSG00000183784-chr9:1087168:CT:C	-0.00389454	0.00100023	-0.00262291	rs147406289	0.0569791	0.0281474	0.0247128	0.677843	0.678513	0.851357
ENSG00000183784-chr9:1087274:C:T	0.00102894	0.00271041	0.000312504	rs73639855	0.0535798	0.028794	0.0222822	0.689355	0.669972	0.863818
ENSG00000183784-chr9:1087580:G:A	-0.000691957	0.00133067	-0.000606257	rs73639856	0.0514553	0.0262315	0.0212106	0.689784	0.67932	0.867603
ENSG00000183784-chr9:1087874:T:C	-0.00148352	0.00342081	-0.00139058	rs12353456	0.0558328	0.0293647	0.0235084	0.684661	0.661317	0.86011
ENSG00000183784-chr9:1088128:T:TA	0.00452525	0.00404261	0.00237804	rs5895891	0.0506284	0.0222874	0.0218242	0.679239	0.651783	0.850224
ENSG00000183784-chr9:108822:T:G	-0.00461945	-0.00317468	-0.0025349	rs62532158	0.0520654	0.0269304	0.021612	0.677511	0.66891	0.850017
ENSG00000183784-chr9:1088401:G:A	-0.000636049	0.00316368	-0.000802659	rs12339548	0.0526549	0.027407	0.0215945	0.688362	0.66309	0.865875
ENSG00000183784-chr9:1088451:C:T	-0.00229359	-0.00198286	-0.00120217	rs77521238	0.06476	0.0350832	0.0298254	0.683755	0.677403	0.856363
ENSG00000183784-chr9:1088490:C:T	0.0011481	0.00280158	0.000374414	rs73639857	0.054236	0.0291062	0.0227152	0.688766	0.669353	0.862958
ENSG00000183784-chr9:1088632:G:A	-0.00332402	0.00117815	-0.002273	rs73639858	0.0552672	0.0274432	0.0235757	0.67977	0.677657	0.854181
ENSG00000183784-chr9:108864:C:T	-0.00861875	-0.00543638	-0.00477846	rs62532159	0.0608043	0.0320829	0.0268484	0.663601	0.654662	0.830864
ENSG00000183784-chr9:1088864:T:C	0.000975001	0.00313277	0.000227124	rs16928832	0.0525852	0.0280964	0.0216118	0.689822	0.66575	0.864114
ENSG00000183784-chr9:108888:A:G	-0.0157148	-0.00924578	-0.00882061	rs28671605	0.0626677	0.029439	0.027953	0.627563	0.603869	0.777981
ENSG00000183784-chr9:108903:T:C	-0.0400037	-0.024127	-0.0222072	rs2492191	0.107997	0.0709927	0.0501587	0.559773	0.565722	0.68889
ENSG00000183784-chr9:1089385:A:AG	0.00696715	0.00458368	0.00390508	rs33961731	0.0454933	0.0215599	0.0177267	0.665174	0.647055	0.83141
ENSG00000183784-chr9:1089512:G:T	-0.00811195	-0.00762987	-0.00417783	rs1509199	0.0679846	0.0437167	0.0298548	0.667009	0.649068	0.833748
ENSG00000183784-chr9:1089613:T:C	0.0055243	0.00733425	0.00260175	rs12337697	0.0560533	0.0337672	0.0228147	0.672381	0.635443	0.838921
ENSG00000183784-chr9:1089866:A:G	0.000316854	0.00245261	0.00187296	rs7037127	0.0268338	0.0160892	0.0118577	0.699739	0.662479	0.861232
ENSG00000183784-chr9:1089920:G:A	0.00112455	-0.0010812	0.000865791	rs7020419	0.0364771	0.0143149	0.011828	0.693828	0.680224	0.881443
ENSG00000183784-chr9:108998:A:G	0.00290977	0.00567085	0.00119474	rs10123646	0.0416637	0.020911	0.0141564	0.685881	0.618029	0.851325
ENSG00000183784-chr9:1090225:C:A	0.00100654	-0.00168905	0.000859787	rs10809196	0.0372223	0.0151849	0.012109	0.692647	0.670355	0.880135
ENSG00000183784-chr9:1090235:G:A	-0.0315621	-0.0271969	-0.0166215	rs142638743	0.130245	0.0879645	0.0657919	0.620642	0.588507	0.770724
ENSG00000183784-chr9:1090278:G:A	-0.0903729	-0.0793239	-0.0470951	rs149773278	0.171489	0.123986	0.0800546	0.464248	0.411305	0.558037
ENSG00000183784-chr9:109040:G:C	0.00277915	0.00578627	0.00104195	rs2261732	0.0559361	0.0328099	0.0229403	0.682174	0.647262	0.8524
ENSG00000183784-chr9:1090529:A:G	-0.000232598	0.00206028	0.00138041	rs10738191	0.026242	0.0153472	0.01096	0.69704	0.667216	0.869552
ENSG00000183784-chr9:1090566:C:T	0.0043298	0.0039859	0.00230791	rs10809197	0.0404307	0.0186753	0.0143933	0.680288	0.646297	0.850096
ENSG00000183784-chr9:1090845:T:G	0.00879222	0.00814216	0.00455964	rs73639859	0.0603537	0.0359745	0.0256907	0.661635	0.633953	0.825618
ENSG00000183784-chr9:1090919:A:G	-0.00115375	0.000299862	0.0008437	rs10738192	0.0245486	0.0127641	0.0095105	0.696475	0.695403	0.883353
ENSG00000183784-chr9:1091117:C:A	0.000564502	0.00250267	0.00192656	rs1396638	0.0268813	0.0161644	0.0119404	0.702176	0.661809	0.860373
ENSG00000183784-chr9:1091155:A:T	0.0041518	0.00358438	0.00217738	rs74307599	0.0694709	0.0392394	0.0324776	0.678844	0.669704	0.84957
ENSG00000183784-chr9:1091355:C:G	-0.00230021	-0.00198562	-0.00120646	rs140361982	0.068392	0.0383393	0.0318776	0.683272	0.677624	0.855287
ENSG00000183784-chr9:1091473:A:T	0.0075778	0.00671549	0.00395607	rs77764454	0.0649651	0.0401042	0.0284008	0.668204	0.652055	0.835691
ENSG00000183784-chr9:1091703:T:C	0.000209986	0.00136314	0.00162565	rs1396637	0.0255618	0.0140773	0.0109813	0.704891	0.67844	0.868341
ENSG00000183784-chr9:1091761:G:A	-0.000245616	-0.000212263	-0.000128752	rs76794809	0.0647728	0.0351186	0.029835	0.688603	0.686623	0.862491
ENSG00000183784-chr9:1092088:A:AT	0.00819713	0.00732843	0.0042707	NA	0.0665296	0.0417599	0.0291874	0.666427	0.649401	0.833187
ENSG00000183784-chr9:1092096:C:T	0.0081967	0.00732816	0.00427046	rs200532385	0.0665284	0.0417592	0.0291867	0.666428	0.649402	0.833188
ENSG00000183784-chr9:1092126:A:G	0.00819437	0.00732679	0.00426917	rs78669091	0.0665245	0.0417564	0.0291845	0.666435	0.649409	0.833197
ENSG00000183784-chr9:1092223:A:G	0.00819835	0.00732914	0.00427138	rs79560549	0.0665314	0.0417612	0.0291884	0.666423	0.649398	0.833182
ENSG00000183784-chr9:1092355:A:C	0.00457456	0.00382314	0.00241682	rs74194088	0.0614995	0.0370087	0.0265923	0.677314	0.668765	0.848312
ENSG00000183784-chr9:1092582:C:G	0.0101054	0.00746059	0.00553932	rs140353776	0.0501407	0.0256741	0.0202321	0.648373	0.615266	0.804359
ENSG00000183784-chr9:1092583:A:G	0.010126	0.0074713	0.00555099	rs146010601	0.0501749	0.0256919	0.0202528	0.648269	0.615169	0.804212
ENSG00000183784-chr9:1092585:G:T	0.0101175	0.00746689	0.0055462	rs148406145	0.0501615	0.0256847	0.0202447	0.648312	0.615209	0.804274
ENSG00000183784-chr9:1092601:G:C	0.00536767	0.00455996	0.00289697	rs7040815	0.0420624	0.0203948	0.0153418	0.673889	0.642854	0.841345
ENSG00000183784-chr9:1092774:C:G	0.00542801	0.0046855	0.00284689	rs12347378	0.0712909	0.0407886	0.0334932	0.675656	0.664333	0.845316
ENSG00000183784-chr9:1092776:A:T	0.00542801	0.0046855	0.00284689	rs12352136	0.0712909	0.0407886	0.0334932	0.675656	0.664333	0.845316
ENSG00000183784-chr9:1092966:G:A	0.00542801	0.0046855	0.00284689	rs12338040	0.0712909	0.0407886	0.0334932	0.675656	0.664333	0.845316
ENSG00000183784-chr9:1092969:T:A	-0.0105312	-0.0100166	-0.00540765	rs1509184	0.0731117	0.0486785	0.0324371	0.660064	0.638075	0.824003
ENSG00000183784-chr9:1093089:A:G	-0.0018413	0.000816696	0.000749929	rs1509185	0.024792	0.0128045	0.0093329	0.686183	0.685856	0.883688
ENSG00000183784-chr9:1093230:G:A	-0.000362014	-0.000312502	-0.000189877	rs74829524	0.0677015	0.0377393	0.0314886	0.687679	0.68554	0.860864
ENSG00000183784-chr9:1093296:T:A	-0.0034408	-0.00296959	-0.00180508	rs77074568	0.0700556	0.0398052	0.032817	0.680527	0.673022	0.851657
ENSG00000183784-chr9:1093303:T:C	0.00542801	0.0046855	0.00284689	rs12335942	0.0712909	0.0407886	0.0334932	0.675656	0.664333	0.845316
ENSG00000183784-chr9:1093850:G:A	-0.000457632	0.000225468	0.000424123	rs1848567	0.0241824	0.0123576	0.00889473	0.707303	0.696012	0.891274
ENSG00000183784-chr9:1093963:C:T	-0.00292217	-0.00252636	-0.00153163	rs76846174	0.0651319	0.0353965	0.0300327	0.682153	0.674448	0.854264
ENSG00000183784-chr9:1094170:A:G	-0.00200016	0.00162582	0.000881992	rs4741063	0.025833	0.0140437	0.00986071	0.679894	0.67228	0.878154
ENSG00000183784-chr9:1094221:A:G	0.00441064	0.00380847	0.00231286	rs1121834	0.0692235	0.0389986	0.032334	0.6782	0.668403	0.848764
ENSG00000183784-chr9:1094356:A:G	0.0065811	0.0074078	0.00323912	rs10959327	0.0624325	0.0376657	0.026883	0.66999	0.641809	0.836696
ENSG00000183784-chr9:109450:C:A	-0.00238188	0.00143432	-0.00169289	rs116868802	0.0496401	0.023759	0.0200598	0.68371	0.675925	0.861015
ENSG00000183784-chr9:1094562:C:T	-0.0194064	-0.0190667	-0.00987783	rs1396632	0.0925036	0.0681113	0.0417569	0.636659	0.604775	0.791375
ENSG00000183784-chr9:1094644:T:C	0.000494613	0.00308416	0.00208323	rs1396633	0.0275745	0.0169706	0.0122214	0.697912	0.653323	0.855896
ENSG00000183784-chr9:1094973:C:T	-0.00141878	0.000385778	0.000698327	rs1396634	0.0242545	0.0125029	0.00909007	0.6938	0.693595	0.885964
ENSG00000183784-chr9:1095059:G:A	-0.00157544	0.0020409	0.00172334	rs6474604	0.0267081	0.0150462	0.0113975	0.679959	0.668267	0.864056
ENSG00000183784-chr9:1095066:G:A	0.00343274	0.00296261	0.00180087	rs114456027	0.0700768	0.0398247	0.0328291	0.680545	0.673061	0.851677
ENSG00000183784-chr9:1095101:A:G	0.0112137	0.00877278	0.00600689	rs10959331	0.0631962	0.0367683	0.0275585	0.652919	0.6307	0.814518
ENSG00000183784-chr9:1095188:C:A	0.00959279	0.00720252	0.00517182	rs10959332	0.063115	0.0355873	0.0278211	0.660348	0.643286	0.825413
ENSG00000183784-chr9:1095494:A:C	0.00661954	0.00742696	0.00326118	rs73639860	0.0624661	0.0376962	0.0269008	0.66987	0.64171	0.836538
ENSG00000183784-chr9:1095771:G:GCTTGTGCTTCCATGTCTAGAGCTGT	0.0125487	0.0108391	0.00657638	rs145439436	0.0786964	0.0459697	0.0373849	0.654443	0.627305	0.815971
ENSG00000183784-chr9:1095922:G:A	-0.000901437	-0.00111986	-0.000440436	rs1509186	0.0403197	0.0179712	0.0144809	0.696083	0.68475	0.877092
ENSG00000183784-chr9:1096020:G:A	-0.00376509	-0.00454956	-0.00181331	rs56027435	0.0585474	0.0335563	0.0250145	0.679798	0.660086	0.850806
ENSG00000183784-chr9:1096340:A:G	0.00542801	0.0046855	0.00284689	rs12338842	0.0712909	0.0407886	0.0334932	0.675656	0.664333	0.845316
ENSG00000183784-chr9:1096385:C:T	-0.00229159	0.00274258	-0.0018643	rs117542507	0.0605828	0.0322666	0.0267954	0.681996	0.667744	0.85548
ENSG00000183784-chr9:1096578:A:G	0.00542801	0.0046855	0.00284689	rs7044099	0.0712909	0.0407886	0.0334932	0.675656	0.664333	0.845316
ENSG00000183784-chr9:1097068:T:C	0.00898218	0.00464199	0.00511109	rs60568067	0.06467	0.0339515	0.0292273	0.662988	0.662793	0.83051
ENSG00000183784-chr9:1097069:C:G	-0.00247167	-0.000436051	6.81225e-05	rs1355140	0.0262445	0.0130503	0.00946321	0.685019	0.693327	0.894652
ENSG00000183784-chr9:1097089:T:C	-0.00314568	0.000135667	0.000688105	rs1355141	0.0276714	0.0138167	0.0104581	0.672469	0.69847	0.882871
ENSG00000183784-chr9:1097709:T:C	0.00179407	0.00409068	0.000642808	rs12341242	0.0484242	0.0274968	0.0184879	0.68847	0.657879	0.862232
ENSG00000183784-chr9:1097792:C:T	-0.000916988	-0.00360254	-0.0023503	rs73639861	0.0284944	0.0177955	0.0127548	0.698794	0.646422	0.850217
ENSG00000183784-chr9:109810:C:T	0.0435418	0.0163099	0.0266139	rs117991395	0.132511	0.0504024	0.0718735	0.579537	0.587988	0.716137
ENSG00000183784-chr9:109859:C:T	-0.00461944	-0.00143137	-0.00282775	rs7468046	0.040628	0.015079	0.0150725	0.677062	0.684567	0.853072
ENSG00000183784-chr9:109860:C:G	-0.00476731	-0.00147284	-0.00291681	rs7468047	0.0409668	0.0151724	0.0153006	0.676262	0.683937	0.8519
ENSG00000183784-chr9:1098774:C:G	0.00252381	0.00217802	0.00132416	rs116226793	0.0697184	0.0395304	0.0326302	0.682636	0.676802	0.854337
ENSG00000183784-chr9:1098790:C:T	0.00257496	0.00222339	0.0013503	rs73639862	0.0677037	0.0377135	0.0314867	0.682715	0.676395	0.85467
ENSG00000183784-chr9:1098901:A:C	0.00546368	0.00471612	0.00286568	rs75857685	0.0714578	0.040937	0.0335876	0.675574	0.664237	0.845199
ENSG00000183784-chr9:109891:T:A	-0.00541077	-0.00157322	-0.00331572	rs9408798	0.0423623	0.0154406	0.0162221	0.67266	0.682375	0.846785
ENSG00000183784-chr9:1099019:A:G	0.00257496	0.00222339	0.0013503	rs7025718	0.0677037	0.0377135	0.0314867	0.682715	0.676395	0.85467
ENSG00000183784-chr9:1099073:C:T	0.00257496	0.00222339	0.0013503	rs7040663	0.0677037	0.0377135	0.0314867	0.682715	0.676395	0.85467
ENSG00000183784-chr9:1099806:C:T	-0.00206742	6.95084e-05	-0.00134987	rs12338168	0.0384864	0.0156562	0.0133213	0.689394	0.694316	0.872235
ENSG00000183784-chr9:1099885:A:G	0.00461391	0.00398054	0.00242272	rs79876280	0.0739525	0.0432903	0.0350365	0.67778	0.669062	0.847861
ENSG00000183784-chr9:1099944:C:G	0.00630924	0.00544502	0.00330962	rs10959361	0.0731438	0.0423794	0.03453	0.673487	0.660912	0.842376
ENSG00000183784-chr9:1100265:G:A	-0.00326829	-0.00254667	-0.00175842	rs10959363	0.0497317	0.0253426	0.0202058	0.682814	0.672878	0.857184
ENSG00000183784-chr9:1100273:G:T	0.00480834	0.00414971	0.0025225	rs115915082	0.071473	0.0410098	0.0336089	0.677239	0.66736	0.847352
ENSG00000183784-chr9:1100323:T:C	0.00606682	0.00523985	0.00318075	rs73373881	0.0703824	0.039889	0.0329615	0.673854	0.660542	0.842994
ENSG00000183784-chr9:1100339:C:A	0.00726271	0.00628971	0.00380552	rs73639864	0.067292	0.0368772	0.0311787	0.66972	0.650621	0.837407
ENSG00000183784-chr9:1100678:AC:A	-0.00050222	0.000231079	-0.000346969	rs202048238	0.054512	0.0294315	0.0229424	0.689869	0.687973	0.866047
ENSG00000183784-chr9:1100738:T:C	0.0036964	0.00276561	0.00201622	rs1355142	0.0454125	0.0236446	0.0173234	0.681209	0.671432	0.855522
ENSG00000183784-chr9:1100752:C:CTT	0.0156949	0.0138163	0.00822273	rs3048697	0.068457	0.0336919	0.0313215	0.623893	0.548941	0.762908
ENSG00000183784-chr9:1100839:G:T	0.000704373	0.00020187	0.000431978	rs1355143	0.0376092	0.0165266	0.0125875	0.697491	0.698481	0.881661
ENSG00000183784-chr9:1100902:A:G	-0.00039523	-0.00034127	-0.000207256	rs181098487	0.0668195	0.0369481	0.0309897	0.687791	0.685567	0.861139
ENSG00000183784-chr9:1101195:T:C	0.000891135	0.00229514	0.000280393	rs10959369	0.056107	0.0333414	0.0233215	0.688982	0.675371	0.863264
ENSG00000183784-chr9:1101201:A:G	-0.000134949	0.00225149	-0.000369179	rs7042460	0.0530764	0.0280661	0.0220072	0.690503	0.672369	0.868067
ENSG00000183784-chr9:1101482:T:G	0.00745759	0.00643701	0.00391114	rs10959373	0.0739686	0.0429616	0.0349631	0.670389	0.655387	0.83823
ENSG00000183784-chr9:1101590:A:C	0.00246658	0.00232487	0.00127856	rs1509187	0.0491298	0.0261123	0.0196162	0.685612	0.674821	0.860695
ENSG00000183784-chr9:1101943:T:C	-0.0071808	-0.00620009	-0.00376521	rs73373887	0.0725871	0.0417396	0.0341837	0.670952	0.655896	0.839026
ENSG00000183784-chr9:1102058:C:T	-0.00227428	-0.000426683	-0.00142724	rs10809246	0.0378511	0.0152362	0.0129646	0.689309	0.698616	0.871467
ENSG00000183784-chr9:110220:G:C	-0.00149252	-0.00128769	-0.000783666	rs147231897	0.07129	0.0409709	0.0335294	0.684686	0.680838	0.856694
ENSG00000183784-chr9:1102557:G:A	0.00021714	0.000187384	0.000113933	rs117524075	0.0690315	0.0389358	0.0322426	0.687724	0.685865	0.860723
ENSG00000183784-chr9:1102569:A:C	-0.0094974	-0.000751349	-0.00184499	rs10959379	0.0292213	0.0141108	0.0112655	0.603358	0.699333	0.867321
ENSG00000183784-chr9:1102578:G:A	-0.00301585	-0.00260416	-0.00158146	rs55821647	0.0679177	0.0378923	0.0316059	0.681659	0.674485	0.853311
ENSG00000183784-chr9:1102828:T:A	0.0191733	0.00321132	0.00311148	rs906770	0.0467672	0.0203675	0.0160936	0.547716	0.67642	0.841043
ENSG00000183784-chr9:1102943:T:C	-0.00191831	-0.00158313	-0.00106776	rs10756149	0.0352696	0.0139852	0.0111775	0.695213	0.679066	0.87616
ENSG00000183784-chr9:1103184:TA:T	-0.0244999	-0.0147932	-0.0136497	NA	0.102673	0.0662919	0.0491885	0.625612	0.627679	0.779766
ENSG00000183784-chr9:1103442:G:C	-0.00449712	0.00129376	-0.00305857	rs12002938	0.0570811	0.0264196	0.0250016	0.675956	0.675128	0.849381
ENSG00000183784-chr9:1103477:T:C	-0.00763552	0.00198761	-0.000795784	rs10809249	0.027769	0.0154895	0.0104616	0.61372	0.662151	0.883821
ENSG00000183784-chr9:1103623:A:G	0.00931715	0.00159079	0.00112023	rs1995804	0.0351444	0.0243329	0.0134874	0.61808	0.685764	0.86832
ENSG00000183784-chr9:1104076:T:C	-0.00850897	0.000642297	-0.00150739	rs10959392	0.0281693	0.0143966	0.0108895	0.609	0.681104	0.87322
ENSG00000183784-chr9:1104093:A:G	0.0191399	-0.00179414	0.00141543	rs12684212	0.0385808	0.0164376	0.011635	0.49884	0.684181	0.869764
ENSG00000183784-chr9:1104296:A:G	0.0111103	0.0012883	0.00148696	rs7852695	0.0354186	0.0158458	0.0121453	0.601	0.693501	0.870258
ENSG00000183784-chr9:1104573:T:G	0.0101322	-0.00422377	0.00112837	rs62532277	0.0333106	0.0203992	0.0127539	0.589909	0.636301	0.870583
ENSG00000183784-chr9:1104608:G:C	-0.00932115	0.000251967	-0.00174357	rs7866403	0.0288235	0.0145103	0.0112172	0.600958	0.68718	0.868884
ENSG00000183784-chr9:1104746:G:A	0.00617189	0.00532435	0.00324187	rs12346637	0.0767693	0.0457382	0.0366301	0.674253	0.663421	0.843195
ENSG00000183784-chr9:1104809:TTC:T	-0.00278949	-0.00149995	-0.00162332	rs35398662	0.0386301	0.0163555	0.0134723	0.687521	0.68293	0.866484
ENSG00000183784-chr9:1104919:T:A	-0.00885926	0.000483176	-0.00146323	rs12553113	0.0282536	0.0141857	0.0107096	0.60473	0.68451	0.874186
ENSG00000183784-chr9:1104922:T:C	0.0215468	-0.00343512	0.00389877	rs10959399	0.0422754	0.0210276	0.0159673	0.487755	0.653999	0.823465
ENSG00000183784-chr9:1104949:A:G	0.00445103	0.000479375	0.000655558	rs150970058	0.0479069	0.0273671	0.020799	0.667478	0.689543	0.866331
ENSG00000183784-chr9:1105016:C:T	-0.00167525	-0.00101063	-0.000933563	rs78295425	0.0605156	0.0387081	0.0256187	0.684887	0.683662	0.858129
ENSG00000183784-chr9:1105025:A:C	-0.0100143	-0.00603938	-0.00560085	rs114641795	0.0606468	0.0390285	0.0253676	0.654376	0.655262	0.818074
ENSG00000183784-chr9:1105539:G:A	0.00663657	0.00593317	0.00348759	rs12554330	0.0532912	0.0240595	0.0232806	0.669508	0.629094	0.834136
ENSG00000183784-chr9:1105568:G:A	0.0211464	-0.00347927	0.00335757	rs10959412	0.0416915	0.0207706	0.0151652	0.488872	0.655405	0.832022
ENSG00000183784-chr9:1105582:A:C	0.0094117	0.000816171	0.000621339	rs10756151	0.0329439	0.0148556	0.0110369	0.612566	0.698439	0.884155
ENSG00000183784-chr9:1105803:C:A	-0.00909962	0.000877775	-0.00155588	rs12551854	0.028594	0.0149014	0.011102	0.600936	0.677972	0.871779
ENSG00000183784-chr9:110586:C:G	0.00115013	0.00107179	0.000609394	rs60540690	0.0425855	0.0156193	0.0171981	0.696284	0.684552	0.877827
ENSG00000183784-chr9:1105890:C:T	0.00413225	0.00238155	0.00231789	rs117210870	0.0579803	0.0325914	0.0248613	0.678347	0.67667	0.850624
ENSG00000183784-chr9:1106093:A:G	0.0203441	-0.00475905	0.00360615	rs10809266	0.0413926	0.0226896	0.0159748	0.495962	0.637723	0.826413
ENSG00000183784-chr9:1106100:T:C	0.00172647	0.0014923	0.000904964	rs112943066	0.0648023	0.0351325	0.0298506	0.685118	0.68003	0.858092
ENSG00000183784-chr9:1106245:A:G	0.00380403	0.000382645	0.000792794	rs61684571	0.0432719	0.0239821	0.0182406	0.672172	0.691839	0.868605
ENSG00000183784-chr9:1106250:C:A	0.00219988	0.0019	0.00115344	rs111802947	0.0667735	0.0368874	0.0309618	0.683699	0.677958	0.856026
ENSG00000183784-chr9:1106266:A:T	0.00504842	0.0016001	0.00300795	rs143037431	0.0637371	0.0356596	0.0284074	0.674936	0.68141	0.845903
ENSG00000183784-chr9:1106283:G:A	-0.0363159	-0.031315	-0.0191556	rs140535764	0.141789	0.0973154	0.0722541	0.613988	0.581087	0.761953
ENSG00000183784-chr9:1106408:G:A	0.00419792	0.000124886	0.000937204	rs57620869	0.0435752	0.0239245	0.0183964	0.669426	0.691191	0.867582
ENSG00000183784-chr9:1106544:A:G	0.0186635	0.00285106	0.00287711	rs4452856	0.0455312	0.0199698	0.0156063	0.547987	0.680734	0.844499
ENSG00000183784-chr9:1106574:T:A	0.0186832	0.00285443	0.00288074	rs2888990	0.0455507	0.0199765	0.0156124	0.547842	0.680713	0.844437
ENSG00000183784-chr9:1106931:T:C	0.0199561	-0.000927025	0.00183986	rs2888989	0.0387066	0.0159059	0.0118764	0.490865	0.696834	0.863117
ENSG00000183784-chr9:1107007:A:T	0.0011897	0.00120273	-0.000632192	rs112448498	0.0289466	0.015789	0.0117078	0.696219	0.677631	0.88218
ENSG00000183784-chr9:1107806:C:T	0.0263995	-0.000539995	0.00320866	rs10118075	0.0447444	0.0180089	0.0142399	0.443835	0.705926	0.835228
ENSG00000183784-chr9:1107849:G:C	-0.00837638	0.000146036	-0.00162986	rs62532278	0.0276701	0.0141101	0.0108783	0.611461	0.688213	0.871312
ENSG00000183784-chr9:1107927:A:G	0.00172647	0.0014923	0.000904964	rs10121291	0.0648023	0.0351325	0.0298506	0.685118	0.68003	0.858092
ENSG00000183784-chr9:1108515:C:T	-0.00490356	0.00162322	-0.000334237	rs10809274	0.0245089	0.0134036	0.00901396	0.645848	0.664586	0.894307
ENSG00000183784-chr9:1108573:T:C	0.00162425	0.00234548	-0.000482472	rs11515164	0.0296902	0.0176717	0.012445	0.693479	0.662112	0.882012
ENSG00000183784-chr9:1108946:TG:T	-0.00075006	-0.0010674	-0.000343344	rs141520395	0.0506254	0.0263054	0.0206789	0.691066	0.683583	0.867795
ENSG00000183784-chr9:110899:A:G	-0.00830737	0.0101692	-0.00644682	rs2260783	0.070448	0.0307916	0.0297747	0.651573	0.576504	0.808741
ENSG00000183784-chr9:1109062:C:T	0.00395112	0.000251186	0.000945314	rs74673895	0.0432176	0.0240366	0.0183524	0.671312	0.692284	0.867368
ENSG00000183784-chr9:1109268:G:C	0.00398721	0.00162636	0.000449296	rs11521229	0.027887	0.0148268	0.0103653	0.671941	0.675648	0.884781
ENSG00000183784-chr9:1109579:T:C	0.00582997	-0.00114398	0.000154379	rs13286476	0.025929	0.0128083	0.00892906	0.636908	0.676825	0.893869
ENSG00000183784-chr9:1109599:T:G	0.0190573	-0.00569115	0.00237959	rs12685950	0.0393936	0.0233851	0.0144264	0.498549	0.629472	0.843254
ENSG00000183784-chr9:1110045:G:A	0.00416347	0.00057039	0.00108726	rs75625934	0.0431683	0.0239371	0.0183449	0.67074	0.690561	0.866099
ENSG00000183784-chr9:1110070:A:G	0.00617189	0.00532435	0.00324187	rs28891068	0.0767693	0.0457382	0.0366301	0.674253	0.663421	0.843195
ENSG00000183784-chr9:1110315:T:C	-0.00839753	0.000794897	-0.00143506	rs10959457	0.0275018	0.0144516	0.0107	0.607973	0.678693	0.874443
ENSG00000183784-chr9:1110334:A:G	-0.00407343	-0.00538355	-0.00192964	rs77879781	0.0497314	0.0273056	0.0195467	0.679061	0.644369	0.848636
ENSG00000183784-chr9:1110348:T:A	0.00382716	9.68076e-05	0.000870783	rs60991279	0.0429244	0.0238346	0.0182083	0.671713	0.691144	0.868271
ENSG00000183784-chr9:1110667:A:G	-0.0041341	0.000575834	-0.00271093	rs79726683	0.053888	0.0251623	0.0229303	0.677479	0.681774	0.851885
ENSG00000183784-chr9:1110700:G:A	0.00164401	0.00188478	0.000172742	rs10959460	0.0282589	0.0160667	0.0110496	0.696528	0.669349	0.884665
ENSG00000183784-chr9:1110806:G:A	0.00329875	-0.000173969	0.000531051	rs56046091	0.0424048	0.0236819	0.0179048	0.673991	0.689558	0.871463
ENSG00000183784-chr9:1110847:A:G	0.00329234	-0.000174645	0.000529978	rs55634675	0.042383	0.0236753	0.0178976	0.674031	0.689556	0.871481
ENSG00000183784-chr9:1110995:G:T	0.0135329	6.3265e-05	0.000892931	rs7021226	0.0380627	0.016937	0.0125711	0.573946	0.701787	0.876899
ENSG00000183784-chr9:11110:C:T	0.0042539	0.0036761	0.00222989	rs1274420417	0.0671213	0.0371127	0.0311452	0.678626	0.668407	0.849494
ENSG00000183784-chr9:1111049:T:C	0.0159463	0.00123509	0.00200174	rs7044414	0.041632	0.0183114	0.0140845	0.561439	0.698734	0.859242
ENSG00000183784-chr9:1111135:A:G	0.00219988	0.0019	0.00115344	rs12338058	0.0667735	0.0368874	0.0309618	0.683699	0.677958	0.856026
ENSG00000183784-chr9:1111355:T:C	0.00489252	-0.000899755	9.77721e-05	rs10116371	0.0247049	0.0123353	0.00856499	0.649134	0.680604	0.895504
ENSG00000183784-chr9:1111389:A:T	0.0102653	0.000462505	0.000477818	rs10733214	0.0329591	0.015793	0.0115029	0.599325	0.704049	0.88459
ENSG00000183784-chr9:1111458:G:A	0.00303701	0.00148385	0.000261291	rs10809294	0.0272395	0.0147887	0.0102775	0.681629	0.67638	0.887389
ENSG00000183784-chr9:1111475:G:A	0.00372553	0.000390137	0.000793062	rs74759729	0.0425571	0.023756	0.0179996	0.672625	0.69182	0.868883
ENSG00000183784-chr9:1111559:G:A	0.0150647	0.00108632	0.00143469	rs10733215	0.0398484	0.0172142	0.0131057	0.564797	0.701195	0.868188
ENSG00000183784-chr9:1111685:C:T	0.003014	0.00148042	0.000258411	rs4741071	0.0272249	0.014783	0.0102738	0.681877	0.676398	0.887437
ENSG00000183784-chr9:1111899:C:A	0.00323703	-0.000184925	0.000515261	rs73639866	0.0422104	0.023624	0.01784	0.674352	0.689514	0.87168
ENSG00000183784-chr9:1111906:C:T	0.00299689	0.00147586	0.000256002	rs10809298	0.0271557	0.0147619	0.0102543	0.682064	0.676404	0.887528
ENSG00000183784-chr9:1111957:C:G	0.00333686	-9.04953e-05	0.000565018	rs73639867	0.0422762	0.0236649	0.0178729	0.67393	0.690251	0.87117
ENSG00000183784-chr9:1112154:C:T	-0.000105708	0.00160423	-0.000650517	rs10959473	0.0289568	0.0168357	0.012107	0.702686	0.670916	0.881235
ENSG00000183784-chr9:1112428:T:C	0.00444228	0.00383551	0.00232955	rs150529990	0.0694667	0.0392164	0.0324717	0.678121	0.668338	0.848641
ENSG00000183784-chr9:1112455:T:C	0.00416048	0.00359013	0.00218311	rs12340489	0.0715081	0.0410866	0.0336385	0.678807	0.670271	0.84935
ENSG00000183784-chr9:1112636:A:G	0.00416048	0.00359013	0.00218311	rs12339590	0.0715081	0.0410866	0.0336385	0.678807	0.670271	0.84935
ENSG00000183784-chr9:1112707:T:A	0.0170076	-0.00354224	0.00196499	rs10959474	0.0363649	0.0195554	0.0129265	0.513809	0.653059	0.85647
ENSG00000183784-chr9:1112723:T:C	0.00315519	-0.000199815	0.000497798	rs61321703	0.0420761	0.023586	0.0177969	0.674863	0.689433	0.871883
ENSG00000183784-chr9:1112817:C:G	0.00142191	0.00118558	1.94423e-05	rs10756171	0.0275881	0.0149587	0.0106436	0.697545	0.679489	0.889684
ENSG00000183784-chr9:1112839:T:C	-0.00783529	0.000571453	-0.00135273	rs10959476	0.0266272	0.013997	0.0103987	0.614468	0.68187	0.876455
ENSG00000183784-chr9:1113004:C:T	0.000330519	0.0018374	-0.000321362	rs11998969	0.0286312	0.0166585	0.011687	0.705926	0.66826	0.886002
ENSG00000183784-chr9:1113017:G:C	0.0102559	0.000435901	0.000481727	rs4741072	0.0327473	0.0157304	0.0114442	0.598785	0.704501	0.884728
ENSG00000183784-chr9:1113024:A:G	-0.000146402	0.0015961	-0.000644078	rs12000989	0.028848	0.016789	0.0120455	0.702391	0.670964	0.881426
ENSG00000183784-chr9:1113060:T:C	0.00187988	0.000295666	-7.72556e-05	rs10756172	0.0233653	0.0120862	0.00865517	0.693524	0.693673	0.897521
ENSG00000183784-chr9:1113492:G:A	0.00219988	0.0019	0.00115344	rs12344980	0.0667735	0.0368874	0.0309618	0.683699	0.677958	0.856026
ENSG00000183784-chr9:1113528:T:A	0.00326474	-0.000160444	0.000539302	rs73639868	0.0420011	0.0235458	0.0177594	0.674245	0.689714	0.871579
ENSG00000183784-chr9:1113624:T:C	-0.000142925	0.0015908	-0.000654011	rs16929143	0.0287923	0.0167796	0.0120559	0.702513	0.670971	0.881325
ENSG00000183784-chr9:1113648:G:T	-0.000188636	0.00158278	-0.000665086	rs16929144	0.0288066	0.0167803	0.0120673	0.702089	0.671036	0.88118
ENSG00000183784-chr9:1113688:C:T	0.00346535	0.00196905	0.000580448	rs12336156	0.027347	0.0153568	0.010426	0.678868	0.669461	0.881655
ENSG00000183784-chr9:1113753:A:G	-0.000158178	0.00158723	-0.000656458	rs12377113	0.0287691	0.0167709	0.0120499	0.702397	0.670991	0.881315
ENSG00000183784-chr9:1113854:T:C	0.00219988	0.0019	0.00115344	rs12341902	0.0667735	0.0368874	0.0309618	0.683699	0.677958	0.856026
ENSG00000183784-chr9:1114401:G:A	0.000261506	0.00180203	-0.000371593	rs7865214	0.028487	0.0166121	0.0117009	0.705605	0.668484	0.88545
ENSG00000183784-chr9:1114419:G:T	0.00219988	0.0019	0.00115344	rs113604849	0.0667735	0.0368874	0.0309618	0.683699	0.677958	0.856026
ENSG00000183784-chr9:1114472:C:T	5.00688e-05	0.00174737	-0.000183699	rs7866092	0.0387813	0.0174333	0.0131511	0.697625	0.674302	0.8834
ENSG00000183784-chr9:1114484:C:T	0.00528705	0.00174514	0.0025854	rs145633171	0.0433299	0.0276058	0.0208823	0.666983	0.680707	0.851104
ENSG00000183784-chr9:1114545:TAA:T	-0.000118647	-7.15758e-05	-6.61188e-05	NA	0.0601251	0.0384486	0.0253873	0.689242	0.687713	0.863536
ENSG00000183784-chr9:1114743:A:C	0.00344754	-0.000102226	0.000483353	rs77887692	0.041551	0.0232729	0.0174873	0.672758	0.690496	0.872405
ENSG00000183784-chr9:1114899:C:G	0.00349763	0.000239619	0.000667056	rs73639869	0.0418949	0.0234866	0.0177203	0.673581	0.693077	0.870354
ENSG00000183784-chr9:1114919:G:A	0.0158117	0.000959483	0.00147085	rs10809314	0.039918	0.0172544	0.0131261	0.55545	0.704055	0.867419
ENSG00000183784-chr9:1115038:G:A	0.010755	0.000393277	0.000252429	rs10809315	0.0324211	0.0152301	0.0112451	0.590708	0.706564	0.888537
ENSG00000183784-chr9:1115121:G:A	-0.00523454	-0.00733006	-0.00240906	rs62532318	0.0577151	0.0343136	0.0239232	0.673201	0.635912	0.839925
ENSG00000183784-chr9:1115145:T:C	0.00364164	0.000110223	0.000800695	rs73639870	0.0419954	0.0235209	0.0177743	0.672743	0.691616	0.869264
ENSG00000183784-chr9:1115188:C:T	0.00538014	-0.000987548	-9.05019e-05	rs10809316	0.0244953	0.0122136	0.00845218	0.64105	0.680132	0.89281
ENSG00000183784-chr9:1115298:G:T	0.00185766	0.0022539	0.00038697	rs67138346	0.027923	0.0163649	0.0110007	0.695979	0.663874	0.881145
ENSG00000183784-chr9:1115388:C:G	0.00219988	0.0019	0.00115344	rs76197839	0.0667735	0.0368874	0.0309618	0.683699	0.677958	0.856026
ENSG00000183784-chr9:1115599:CAT:C	5.71104e-05	0.00173646	-0.000176695	rs35360447	0.0372482	0.0159791	0.0121799	0.698687	0.673242	0.885911
ENSG00000183784-chr9:1115880:G:C	-0.00802324	0.000624909	-0.00157214	rs7042878	0.026594	0.0142261	0.0107116	0.611736	0.679717	0.872344
ENSG00000183784-chr9:1115938:T:C	0.00325243	0.000104528	0.000501004	rs60804958	0.0416827	0.023445	0.0176548	0.674601	0.692273	0.871875
ENSG00000183784-chr9:1115998:C:T	0.0054662	-0.000926712	3.10359e-06	rs7043899	0.0244528	0.0121554	0.00840397	0.640348	0.68082	0.894387
ENSG00000183784-chr9:1116135:G:A	-0.00769408	0.000364548	-0.0014951	rs4146596	0.0262308	0.01383	0.0104793	0.616527	0.684054	0.874129
ENSG00000183784-chr9:1116215:C:G	0.00544827	0.00189441	0.00276771	rs71511844	0.0433605	0.027709	0.0211009	0.666394	0.679604	0.849444
ENSG00000183784-chr9:1116335:G:A	0.00673365	-0.00019607	-0.000142935	rs4146595	0.0278352	0.0135441	0.00986248	0.630382	0.697326	0.889853
ENSG00000183784-chr9:1116439:G:A	0.00391531	0.00338125	0.00205296	rs73377360	0.06834	0.038232	0.0318385	0.679454	0.670466	0.850456
ENSG00000183784-chr9:111645:G:T	-0.00310052	-0.00274619	-0.00162736	rs10958935	0.0509205	0.0227754	0.0220116	0.684504	0.667803	0.858916
ENSG00000183784-chr9:1116543:G:C	0.00617189	0.00532435	0.00324187	rs28730351	0.0767693	0.0457382	0.0366301	0.674253	0.663421	0.843195
ENSG00000183784-chr9:1116606:TTCCTTCTCCTCCTCCTCCTCC:T	0.0121014	0.00730906	0.00675356	rs71327376	0.0829735	0.0533222	0.0387559	0.658299	0.658579	0.82321
ENSG00000183784-chr9:1117089:TTAGA:T	-0.00333724	-0.0061116	-0.0014124	rs5895894	0.0420692	0.0220565	0.0141899	0.68325	0.615439	0.847566
ENSG00000183784-chr9:1117149:C:T	0.000490027	0.00198105	7.43408e-05	rs10117665	0.037294	0.0162163	0.0121866	0.700604	0.670372	0.882494
ENSG00000183784-chr9:1117202:C:G	-0.000291293	0.00157748	-0.000665705	rs10959517	0.028525	0.0167974	0.0119953	0.701323	0.670974	0.881291
ENSG00000183784-chr9:1117206:A:G	-0.000276749	0.0015689	-0.000785483	rs10959518	0.0284468	0.0166237	0.0120292	0.701797	0.670489	0.879883
ENSG00000183784-chr9:1117295:G:A	0.00746272	0.000371356	4.4404e-05	rs4430143	0.0284066	0.013525	0.00994992	0.624418	0.70237	0.892911
ENSG00000183784-chr9:1117444:C:A	0.018859	-0.00292484	0.00252324	rs10809330	0.0373747	0.0190966	0.0134797	0.495389	0.662696	0.847337
ENSG00000183784-chr9:1117506:G:A	-0.000304147	0.00156299	-0.000789573	rs10809331	0.0284117	0.0166103	0.0120205	0.701576	0.670521	0.879861
ENSG00000183784-chr9:1117582:T:C	-0.00770784	0.0003324	-0.00136545	rs7040474	0.0260761	0.0136431	0.0102117	0.615849	0.685468	0.876646
ENSG00000183784-chr9:1117628:C:G	0.0202761	0.0174796	0.0106687	rs75297583	0.107206	0.070379	0.0533864	0.643271	0.618123	0.801379
ENSG00000183784-chr9:1117646:C:G	0.000986293	0.000852749	0.000516951	rs12341298	0.0640292	0.0344519	0.0294159	0.687035	0.683451	0.86064
ENSG00000183784-chr9:1117735:T:A	0.0187762	-0.00344253	0.00240792	rs10809332	0.0373939	0.0197923	0.0134948	0.495483	0.656383	0.848184
ENSG00000183784-chr9:1117775:T:G	0.0188021	-0.00337606	0.00245381	rs10809333	0.0373289	0.0197455	0.0135254	0.494967	0.657188	0.847496
ENSG00000183784-chr9:1117780:T:A	0.0089924	0.00114044	0.000717395	rs7040730	0.0299342	0.0144395	0.0104671	0.61133	0.692534	0.883498
ENSG00000183784-chr9:1117791:T:A	-0.000328312	0.00154876	-0.000640301	rs16929195	0.028345	0.0165614	0.0118693	0.701137	0.671162	0.881991
ENSG00000183784-chr9:111789:C:T	0.0158256	0.0138624	0.00828924	rs4524909	0.0704372	0.0358473	0.0324433	0.627022	0.560868	0.770017
ENSG00000183784-chr9:1117935:T:C	0.00476935	0.000600953	0.000756462	rs117099040	0.0464676	0.0268559	0.0202512	0.665351	0.688988	0.866096
ENSG00000183784-chr9:1117945:C:A	0.00018366	0.00203098	-0.000293681	rs4741086	0.0282746	0.016936	0.0116525	0.704113	0.66527	0.886341
ENSG00000183784-chr9:1117961:C:T	0.00550273	0.00192734	0.00137754	rs79807694	0.0448567	0.02686	0.0195318	0.663354	0.679361	0.860986
ENSG00000183784-chr9:1118095:G:C	-0.000264352	0.00179085	-0.000736847	rs4741087	0.0284315	0.0169024	0.0120607	0.701104	0.667413	0.880329
ENSG00000183784-chr9:1118139:C:G	0.00248154	0.00214552	0.00130066	rs113698706	0.0647339	0.0350549	0.0298102	0.683297	0.67651	0.855782
ENSG00000183784-chr9:1118273:T:G	0.00453938	-0.0003353	0.00062379	rs73639871	0.0420394	0.023463	0.0176599	0.664485	0.687926	0.871199
ENSG00000183784-chr9:1118352:A:G	0.00378218	-0.000376859	0.000344198	rs73639872	0.0422264	0.0243118	0.0179571	0.669095	0.688011	0.872726
ENSG00000183784-chr9:1118422:A:G	0.0202761	0.0174796	0.0106687	rs17641360	0.107206	0.070379	0.0533864	0.643271	0.618123	0.801379
ENSG00000183784-chr9:1118896:G:A	0.00754496	-0.000732782	0.000664568	rs7025111	0.0260069	0.0126575	0.00891246	0.615729	0.683234	0.890995
ENSG00000183784-chr9:1118944:T:C	0.00367177	-0.000110268	0.000467855	rs73639873	0.0408947	0.0229757	0.0172363	0.67085	0.690542	0.872976
ENSG00000183784-chr9:1118984:C:T	0.005079	0.00438328	0.00266447	rs117927406	0.0717751	0.0412624	0.0337767	0.676576	0.666222	0.846477
ENSG00000183784-chr9:1119109:G:A	-0.00411897	-0.00355749	-0.00215963	rs117758726	0.0682643	0.0381516	0.0317935	0.678947	0.669473	0.849809
ENSG00000183784-chr9:1119136:C:A	-0.000515529	0.000753569	-0.000804126	rs4741088	0.0281017	0.0156944	0.0116692	0.702455	0.682292	0.880486
ENSG00000183784-chr9:1119173:C:G	-0.00046136	0.000999469	-0.00093305	rs4741089	0.0282264	0.0159755	0.0119207	0.702301	0.6782	0.878447
ENSG00000183784-chr9:1119227:A:C	-0.000695068	0.000418369	-0.00110791	rs4741090	0.0281683	0.0155397	0.0119216	0.702237	0.686205	0.876274
ENSG00000183784-chr9:1119286:C:G	0.00722922	-8.29594e-05	0.000776733	rs4741091	0.0256904	0.0122532	0.00888343	0.622713	0.694549	0.88917
ENSG00000183784-chr9:1119423:C:G	-0.00758052	0.000527213	-0.00124486	rs10809338	0.0257847	0.0135373	0.00998498	0.616072	0.682596	0.879034
ENSG00000183784-chr9:1119509:G:A	0.00248154	0.00214552	0.00130066	rs10959524	0.0647339	0.0350549	0.0298102	0.683297	0.67651	0.855782
ENSG00000183784-chr9:1119818:C:G	-0.00574378	0.000990536	-0.0018212	rs7030391	0.0242435	0.013275	0.0108469	0.639036	0.6671	0.869105
ENSG00000183784-chr9:1120048:C:T	-0.00848796	0.000391087	-0.00154386	rs10959533	0.026671	0.0140074	0.0105703	0.605754	0.684417	0.873047
ENSG00000183784-chr9:1120089:C:T	0.0175651	0.00119245	0.00176213	rs7041479	0.0415532	0.0177348	0.0135789	0.540942	0.702947	0.862073
ENSG00000183784-chr9:1120602:A:C	-0.00385682	0.00161817	0.000216881	rs12552979	0.0225802	0.0125851	0.00832554	0.65743	0.664503	0.889491
ENSG00000183784-chr9:1120692:G:C	0.0068219	0.000152427	0.00153893	rs4565515	0.02998	0.0147174	0.011501	0.638468	0.693266	0.871814
ENSG00000183784-chr9:1120993:A:C	-0.00643359	-0.00048219	-0.00147807	rs10959545	0.0246311	0.0126349	0.00988054	0.63537	0.697891	0.875434
ENSG00000183784-chr9:1120994:C:T	-0.00643196	-0.000482007	-0.00147784	rs10959546	0.0246312	0.0126348	0.00988037	0.635393	0.697889	0.875438
ENSG00000183784-chr9:1121085:C:T	-0.00672765	-0.000376772	-0.00149364	rs10959548	0.0248236	0.0127367	0.00994608	0.630871	0.696016	0.875135
ENSG00000183784-chr9:1121205:A:G	0.0137946	0.0109738	0.00874016	rs34368214	0.0564728	0.0426288	0.0322405	0.632464	0.621252	0.793284
ENSG00000183784-chr9:1121241:G:T	0.00988469	0.00310112	0.00272005	rs7872135	0.0341323	0.0280361	0.018533	0.612802	0.670176	0.848013
ENSG00000183784-chr9:1121293:A:G	-0.0128899	-0.00777333	-0.0072404	rs10809351	0.0600087	0.0388995	0.0246331	0.636479	0.638495	0.79199
ENSG00000183784-chr9:1121353:T:C	0.0171518	-0.00396039	0.00139552	rs7861975	0.0353239	0.0197563	0.012185	0.504134	0.650807	0.864809
ENSG00000183784-chr9:1121573:C:T	0.00617189	0.00532435	0.00324187	rs28656073	0.0767693	0.0457382	0.0366301	0.674253	0.663421	0.843195
ENSG00000183784-chr9:1121579:G:A	0.0132583	0.00170784	0.00208151	rs10756193	0.0362029	0.0166056	0.0129311	0.577566	0.690076	0.860019
ENSG00000183784-chr9:1121692:G:C	0.00535582	0.0010356	0.00139222	rs74535411	0.04308	0.0241045	0.0183598	0.663229	0.687127	0.863221
ENSG00000183784-chr9:1121761:A:T	0.000986293	0.000852749	0.000516951	rs12344465	0.0640292	0.0344519	0.0294159	0.687035	0.683451	0.86064
ENSG00000183784-chr9:1121891:C:G	0.000693353	0.00137052	0.000266091	rs118016408	0.0575391	0.0320029	0.0246618	0.689033	0.680548	0.863591
ENSG00000183784-chr9:1122137:G:C	0.0177186	-0.00808686	0.00107862	rs10809354	0.0369916	0.0275278	0.0138816	0.49815	0.609569	0.856107
ENSG00000183784-chr9:1122998:A:G	0.00617189	0.00532435	0.00324187	rs28550320	0.0767693	0.0457382	0.0366301	0.674253	0.663421	0.843195
ENSG00000183784-chr9:1123304:C:A	0.0137978	0.0109858	0.00875396	rs34717766	0.0564624	0.0426494	0.0322671	0.632435	0.621175	0.793171
ENSG00000183784-chr9:1123445:C:T	-0.00982137	-0.00126672	-0.00205142	rs10809357	0.027867	0.0140666	0.0111142	0.595794	0.690862	0.862939
ENSG00000183784-chr9:1123530:C:T	-0.00982329	-0.00121339	-0.00207904	rs10809358	0.0278807	0.0140726	0.0111575	0.595665	0.691685	0.862481
ENSG00000183784-chr9:1123568:A:T	0.021027	0.00254212	0.00354192	rs4578005	0.0377537	0.0169069	0.0136443	0.479302	0.690702	0.829894
ENSG00000183784-chr9:1123624:C:G	0.0131324	0.00683279	0.00633766	rs34825045	0.047304	0.029106	0.0237498	0.619811	0.63568	0.806916
ENSG00000183784-chr9:1123746:G:C	0.0161809	-0.00384577	0.00127225	rs7023665	0.03471	0.0203892	0.0121778	0.515464	0.65345	0.866792
ENSG00000183784-chr9:1123836:A:C	-0.0016471	0.00173912	-0.000989948	rs10959569	0.0300353	0.0181632	0.0129854	0.687002	0.668694	0.875429
ENSG00000183784-chr9:1124027:G:C	-0.00245568	-0.00399135	-0.00145182	rs10733226	0.0239243	0.0164756	0.0100243	0.699339	0.625925	0.860191
ENSG00000183784-chr9:1124076:G:T	0.0098242	0.00467877	0.00239563	rs4740470	0.0292764	0.0183414	0.0119211	0.60909	0.633016	0.844853
ENSG00000183784-chr9:1124087:A:G	0.00965237	0.00455549	0.00226313	rs4740471	0.0290474	0.0181242	0.0117028	0.610501	0.634499	0.847347
ENSG00000183784-chr9:1124136:G:A	0.00693562	0.000739477	0.00102389	rs17795397	0.0298068	0.0156362	0.0115927	0.636374	0.69464	0.877675
ENSG00000183784-chr9:112426:T:A	0.00425615	0.00386161	0.00224259	rs9407456	0.0480795	0.0200264	0.0203665	0.681053	0.649364	0.852098
ENSG00000183784-chr9:1124322:C:G	0.00958091	0.00453736	0.00224587	rs4740472	0.0289959	0.0180985	0.0116934	0.611316	0.634627	0.847708
ENSG00000183784-chr9:1124675:T:C	0.00697442	0.000744839	0.00102957	rs68167478	0.0298486	0.0156484	0.0116042	0.635987	0.694618	0.877573
ENSG00000183784-chr9:112480:C:T	0.00633265	0.00546336	0.00332816	rs562255542	0.0781616	0.0470139	0.0374408	0.674019	0.663351	0.842828
ENSG00000183784-chr9:1124812:AT:A	-0.00147713	-0.000891765	-0.000838867	NA	0.0424536	0.026229	0.0144084	0.690454	0.689291	0.86921
ENSG00000183784-chr9:1124996:A:C	0.000986293	0.000852749	0.000516951	rs10959574	0.0640292	0.0344519	0.0294159	0.687035	0.683451	0.86064
ENSG00000183784-chr9:1125588:T:A	0.0132569	0.00691772	0.00643553	rs34350697	0.0475168	0.0292638	0.0239375	0.619247	0.634998	0.805884
ENSG00000183784-chr9:1125915:G:A	0.0371454	0.0320079	0.0195731	rs117055742	0.141096	0.0962083	0.071648	0.610512	0.576005	0.757101
ENSG00000183784-chr9:1125972:G:A	-0.00248635	-0.00439431	-0.00194823	rs10809367	0.024289	0.0172632	0.0107851	0.69994	0.62102	0.850655
ENSG00000183784-chr9:1126137:A:T	-7.82191e-05	-6.75293e-05	-4.10221e-05	rs12350678	0.0672847	0.0373657	0.0312528	0.688392	0.686766	0.861813
ENSG00000183784-chr9:1126492:A:G	-0.0117074	-0.0100983	-0.0061412	rs72703289	0.0822231	0.0496023	0.0394732	0.659397	0.638192	0.823159
ENSG00000183784-chr9:1126677:A:C	-0.00145331	0.0015539	-0.000700479	rs12005361	0.0297068	0.0176638	0.012513	0.688959	0.671872	0.87973
ENSG00000183784-chr9:1126931:C:A	0.000986293	0.000852749	0.000516951	rs7037962	0.0640292	0.0344519	0.0294159	0.687035	0.683451	0.86064
ENSG00000183784-chr9:1126955:A:G	-0.0014658	0.00155185	-0.000703274	rs12005405	0.0297133	0.0176646	0.012516	0.688844	0.67189	0.879693
ENSG00000183784-chr9:1127028:A:G	0.00482845	0.0041658	0.00253465	rs73379351	0.073475	0.0428361	0.0347568	0.67726	0.66799	0.847235
ENSG00000183784-chr9:1127279:C:T	-7.82191e-05	-6.75293e-05	-4.10221e-05	rs10959588	0.0672847	0.0373657	0.0312528	0.688392	0.686766	0.861813
ENSG00000183784-chr9:1127303:A:G	-0.020074	-0.0173154	-0.0105742	rs79352932	0.108858	0.0721189	0.0544625	0.644971	0.621174	0.803772
ENSG00000183784-chr9:1127418:A:C	0.00617189	0.00532435	0.00324187	rs16929402	0.0767693	0.0457382	0.0366301	0.674253	0.663421	0.843195
ENSG00000183784-chr9:112759:A:G	-0.0136007	-0.0103616	-0.00730368	rs11791868	0.0725354	0.0431441	0.032904	0.648443	0.62837	0.80887
ENSG00000183784-chr9:1127879:C:T	0.00661253	0.00494094	0.00357126	rs10959600	0.0582328	0.0330765	0.0249188	0.670355	0.659343	0.839567
ENSG00000183784-chr9:1127966:G:A	0.0142211	0.0111871	0.00892872	rs116817747	0.0570749	0.0430184	0.0325855	0.630445	0.620128	0.791716
ENSG00000183784-chr9:112832:T:A	0.000385093	0.000332236	0.000202243	rs143673782	0.071531	0.0411963	0.0336679	0.686922	0.684833	0.859401
ENSG00000183784-chr9:112840:G:C	-0.00865375	-0.00748286	-0.00453506	rs11789558	0.0713696	0.0403165	0.0334344	0.665949	0.645513	0.832136
ENSG00000183784-chr9:1128583:A:G	0.00482845	0.0041658	0.00253465	rs10125878	0.073475	0.0428361	0.0347568	0.67726	0.66799	0.847235
ENSG00000183784-chr9:1128608:C:T	0.000986293	0.000852749	0.000516951	rs7873251	0.0640292	0.0344519	0.0294159	0.687035	0.683451	0.86064
ENSG00000183784-chr9:1128641:A:G	0.0197089	-0.00415795	0.00270279	rs7859005	0.0374459	0.0209322	0.0138328	0.481836	0.648255	0.840578
ENSG00000183784-chr9:112882:A:G	0.0299195	0.0258921	0.015639	rs7864555	0.0899365	0.0469168	0.0423615	0.561153	0.467592	0.673843
ENSG00000183784-chr9:1128880:T:C	-0.00814902	-0.000145969	-0.00157983	rs12375687	0.0264383	0.0137079	0.0105019	0.612265	0.692802	0.872548
ENSG00000183784-chr9:1128969:C:T	0.0142904	0.0112219	0.00895941	rs13301936	0.0571746	0.0430822	0.0326419	0.630122	0.619946	0.791463
ENSG00000183784-chr9:1129457:C:T	-0.0079583	-1.12525e-05	-0.00157304	rs62532319	0.0262879	0.0137557	0.0105138	0.614207	0.690253	0.872674
ENSG00000183784-chr9:1129562:G:C	0.00730144	-0.00608641	-0.000185415	rs10959617	0.0304993	0.0243794	0.0126839	0.609611	0.6191	0.862605
ENSG00000183784-chr9:1129674:G:A	0.0107075	0.00153128	0.0012322	rs4237127	0.0322401	0.01506	0.0111229	0.597024	0.689457	0.874528
ENSG00000183784-chr9:1129759:A:G	-0.0017208	-0.000970114	-0.000968848	rs117153625	0.0571594	0.0312452	0.0245394	0.68593	0.684289	0.860353
ENSG00000183784-chr9:1130315:T:A	0.0218124	-0.00193923	0.00397337	rs10809386	0.0396506	0.0192317	0.0153621	0.471491	0.674547	0.822417
ENSG00000183784-chr9:1130580:G:A	0.0113165	0.00234333	0.00173477	rs4741117	0.0330559	0.0161451	0.0118562	0.594169	0.677376	0.864549
ENSG00000183784-chr9:1130678:C:T	0.000191514	0.00298145	0.000210747	rs4741118	0.0298396	0.0191082	0.0122363	0.698586	0.655645	0.877519
ENSG00000183784-chr9:1130783:T:C	0.0118229	0.00132709	0.00196111	rs7848650	0.0348773	0.0161731	0.0128116	0.590673	0.693328	0.862991
ENSG00000183784-chr9:1131050:CTCTTTTCTTTTT:C	-0.00720502	-0.00434529	-0.00403014	rs142806296	0.0572146	0.036623	0.0234846	0.665793	0.665977	0.833864
ENSG00000183784-chr9:1131438:C:T	-0.00161957	-0.000919656	-0.000911006	rs117863346	0.0570901	0.0312122	0.0244954	0.686235	0.684556	0.86074
ENSG00000183784-chr9:1131480:C:A	0.00531948	0.00354934	0.00292318	rs28393302	0.0596829	0.0337028	0.0258772	0.674888	0.669563	0.845811
ENSG00000183784-chr9:1131501:C:T	-0.00108913	0.00199574	-0.000454049	rs2375253	0.0299476	0.0182666	0.0125545	0.690531	0.667042	0.882235
ENSG00000183784-chr9:1131618:C:G	0.0144037	0.0112738	0.00900182	rs13288352	0.0574443	0.0432034	0.0327477	0.629749	0.619751	0.791186
ENSG00000183784-chr9:1131632:C:G	0.014615	0.01137	0.00908643	rs13288360	0.057661	0.0433575	0.032879	0.628629	0.6192	0.790428
ENSG00000183784-chr9:1132046:T:A	0.00617189	0.00532435	0.00324187	rs10125287	0.0767693	0.0457382	0.0366301	0.674253	0.663421	0.843195
ENSG00000183784-chr9:1132359:T:C	-0.000158385	-0.000904744	1.15514e-05	rs78847475	0.0529304	0.0286155	0.02193	0.692047	0.683957	0.868341
ENSG00000183784-chr9:1132460:A:T	0.00877656	0.00293154	0.00214729	rs7025438	0.0335808	0.0194393	0.0141223	0.627559	0.667472	0.856655
ENSG00000183784-chr9:1132871:G:A	0.0175474	0.00113593	0.00234038	rs7867109	0.0389992	0.0166153	0.0131281	0.530916	0.704966	0.85497
ENSG00000183784-chr9:1132880:A:G	0.0131696	-0.00118585	0.00165575	rs10959648	0.0321552	0.0148602	0.0111716	0.554146	0.679221	0.869598
ENSG00000183784-chr9:1132935:T:G	0.00482845	0.0041658	0.00253465	rs28783999	0.073475	0.0428361	0.0347568	0.67726	0.66799	0.847235
ENSG00000183784-chr9:1133182:G:T	0.00482845	0.0041658	0.00253465	rs112751540	0.073475	0.0428361	0.0347568	0.67726	0.66799	0.847235
ENSG00000183784-chr9:1133223:AT:A	-0.00528448	-0.00318801	-0.00298005	NA	0.0486679	0.0307668	0.0182968	0.671975	0.671903	0.842642
ENSG00000183784-chr9:113325:C:T	0.00776416	0.00690034	0.00407634	rs12344823	0.0559403	0.026103	0.0247416	0.664361	0.621424	0.826504
ENSG00000183784-chr9:1133556:A:AT	-0.00272935	-0.00434767	-0.00123869	rs57665385	0.0390047	0.0187767	0.0128554	0.689221	0.636668	0.859285
ENSG00000183784-chr9:1133849:C:T	-0.00380608	-0.00428047	-0.00187979	rs370018733	0.0553592	0.0312915	0.0231292	0.680012	0.660937	0.85153
ENSG00000183784-chr9:1133938:C:T	-0.00110123	1.19645e-05	-0.000719367	rs10809403	0.0368437	0.0152946	0.012168	0.695663	0.698166	0.880609
ENSG00000183784-chr9:113418:C:T	0.000385093	0.000332236	0.000202243	rs181475976	0.071531	0.0411963	0.0336679	0.686922	0.684833	0.859401
ENSG00000183784-chr9:1134258:C:T	-0.00460299	-0.00106618	-0.00136946	rs77343168	0.024182	0.0133631	0.00993698	0.662908	0.684925	0.875375
ENSG00000183784-chr9:1134375:T:C	0.00584772	0.00505359	0.00306524	rs145936283	0.0688014	0.0384795	0.0320698	0.674329	0.660763	0.843707
ENSG00000183784-chr9:1134523:C:G	0.00258174	0.00155825	0.00146326	rs10756214	0.0438744	0.0272868	0.0153239	0.684886	0.684057	0.861166
ENSG00000183784-chr9:113474:A:T	0.0024709	0.0022355	0.00130131	rs11792402	0.0464996	0.0189365	0.0194797	0.688733	0.670512	0.865286
ENSG00000183784-chr9:1134782:G:C	0.00482845	0.0041658	0.00253465	rs12340258	0.073475	0.0428361	0.0347568	0.67726	0.66799	0.847235
ENSG00000183784-chr9:1134890:A:G	0.00482845	0.0041658	0.00253465	rs12336121	0.073475	0.0428361	0.0347568	0.67726	0.66799	0.847235
ENSG00000183784-chr9:1135087:A:G	-0.00384049	-0.00133099	-0.00124692	rs62532320	0.0238328	0.0134662	0.00969632	0.674008	0.678937	0.876692
ENSG00000183784-chr9:113519:CCGCGGGGCGG:C	0.0013876	0.00126	0.000731284	rs1283690413	0.0452596	0.0179298	0.0187661	0.693338	0.682189	0.87292
ENSG00000183784-chr9:1135459:G:A	0.0132222	-0.00136226	0.00166294	rs7849854	0.0321704	0.0151058	0.0112523	0.552868	0.676466	0.869104
ENSG00000183784-chr9:1135646:AT:A	-0.00618756	-0.0037317	-0.00346448	rs56003357	0.0549867	0.0351016	0.0221768	0.669478	0.669453	0.83896
ENSG00000183784-chr9:113591:C:T	0.000385093	0.000332236	0.000202243	rs150217453	0.071531	0.0411963	0.0336679	0.686922	0.684833	0.859401
ENSG00000183784-chr9:1135932:A:T	-0.00420729	-0.000923116	-0.00124673	rs10809406	0.0238487	0.0131645	0.00969781	0.667501	0.686841	0.877795
ENSG00000183784-chr9:1136486:G:C	-0.00453528	-0.000956404	-0.0013244	rs10809408	0.0240839	0.0132683	0.00984165	0.663314	0.686789	0.876371
ENSG00000183784-chr9:1136525:G:A	-0.00431283	-0.00104016	-0.00134601	rs10809409	0.0239775	0.0133078	0.0098672	0.666672	0.684911	0.875797
ENSG00000183784-chr9:1136618:C:A	0.00577567	0.00165027	0.00184787	rs78276749	0.0435671	0.0239565	0.0187208	0.662804	0.68204	0.858989
ENSG00000183784-chr9:1136730:T:G	0.0141142	0.011156	0.00890294	rs35337900	0.0570894	0.0430044	0.0325865	0.631211	0.620389	0.792051
ENSG00000183784-chr9:1137042:A:G	-0.00613063	-0.00369835	-0.003456	rs10959685	0.0497581	0.0315579	0.0189349	0.667986	0.668156	0.836961
ENSG00000183784-chr9:1137054:G:A	0.000692409	0.000417862	0.000391978	rs10959686	0.0436238	0.0270894	0.0151832	0.693311	0.69191	0.872795
ENSG00000183784-chr9:1137273:C:A	-0.00824655	0.00815038	0.000309902	rs141969042	0.0573495	0.0512965	0.0320006	0.636562	0.649458	0.853738
ENSG00000183784-chr9:1137396:G:GT	0.00621704	0.00375101	0.00351153	NA	0.0488118	0.0309118	0.0183295	0.667096	0.667333	0.835618
ENSG00000183784-chr9:1137659:T:G	-0.00145619	0.00168369	-0.000552437	rs4741126	0.0298902	0.0178112	0.0124693	0.688094	0.670689	0.881478
ENSG00000183784-chr9:1137664:C:T	0.00233931	0.00189332	0.0012439	rs144948655	0.0588006	0.0340851	0.0252015	0.683847	0.678803	0.8571
ENSG00000183784-chr9:1137878:C:G	0.0138291	-0.00121275	0.00185248	rs7031945	0.0327642	0.0152056	0.0115444	0.547378	0.678963	0.865577
ENSG00000183784-chr9:1138197:A:T	0.000980216	0.0018959	0.000161895	rs12341004	0.0291052	0.0170585	0.0116857	0.702133	0.670066	0.883045
ENSG00000183784-chr9:1138242:AT:A	-0.00399622	-0.00523212	-0.00193649	rs34832220	0.0411405	0.0208971	0.0141647	0.681185	0.629399	0.847682
ENSG00000183784-chr9:1138353:A:G	0.0139181	-0.00230829	0.00124033	rs7020616	0.0318752	0.0169211	0.0111883	0.537503	0.667611	0.873372
ENSG00000183784-chr9:1138368:C:T	-0.000585068	0.0013523	0.000894598	rs10959702	0.0347606	0.0201695	0.0146006	0.690223	0.681567	0.870908
ENSG00000183784-chr9:1138452:C:T	0.00421055	-0.000128355	0.000854143	rs7863110	0.0426767	0.0242169	0.0181931	0.668145	0.689042	0.868307
ENSG00000183784-chr9:1138475:T:C	0.00617189	0.00532435	0.00324187	rs7024041	0.0767693	0.0457382	0.0366301	0.674253	0.663421	0.843195
ENSG00000183784-chr9:1138547:C:T	-0.00129649	0.00143625	-0.000588712	rs1591674	0.0298071	0.0174824	0.012402	0.690587	0.673943	0.881236
ENSG00000183784-chr9:1138616:G:A	-0.00392254	-0.000303384	-0.000810327	rs10959703	0.0232952	0.0124287	0.00895794	0.668214	0.697434	0.887069
ENSG00000183784-chr9:1138796:C:T	0.00465605	0.00011558	0.00116639	rs7863489	0.0431783	0.0243794	0.0185391	0.666303	0.690394	0.865343
ENSG00000183784-chr9:1138937:C:G	0.00617189	0.00532435	0.00324187	rs12336562	0.0767693	0.0457382	0.0366301	0.674253	0.663421	0.843195
ENSG00000183784-chr9:1139039:C:T	0.0195023	0.000844873	0.00267466	rs7866691	0.040871	0.0174487	0.0138542	0.513497	0.709907	0.848359
ENSG00000183784-chr9:1139271:G:A	-0.00419762	-0.0010216	-0.00128831	rs62532321	0.0238273	0.013182	0.00972517	0.668094	0.685017	0.876925
ENSG00000183784-chr9:1139290:C:T	-0.00561948	-0.00485452	-0.002946	rs72703299	0.069344	0.0389989	0.0323822	0.675013	0.662339	0.844588
ENSG00000183784-chr9:1139370:G:A	-0.00153397	0.000820394	-0.0010856	rs72703300	0.0416276	0.0191395	0.015051	0.689419	0.684166	0.870913
ENSG00000183784-chr9:1139424:CT:C	-0.00241037	-0.00114178	-0.00142523	rs34878349	0.0379028	0.0160749	0.0129241	0.689259	0.688011	0.869573
ENSG00000183784-chr9:1139477:C:T	0.0146205	0.0113902	0.00910677	rs36122285	0.0577174	0.0434052	0.0329267	0.628692	0.619111	0.790289
ENSG00000183784-chr9:1139537:G:A	0.00468111	0.000131883	0.00118709	rs56987236	0.0432004	0.0243843	0.0185542	0.666214	0.690489	0.865153
ENSG00000183784-chr9:1139553:C:G	0.00617189	0.00532435	0.00324187	rs73379374	0.0767693	0.0457382	0.0366301	0.674253	0.663421	0.843195
ENSG00000183784-chr9:114005:G:A	-0.00430845	-0.003717	-0.00226306	rs577127743	0.0743525	0.0436784	0.0352736	0.678488	0.670436	0.848724
ENSG00000183784-chr9:1140262:A:G	-0.00396308	-0.000956875	-0.00116404	rs7864315	0.0236004	0.0130513	0.00950404	0.670825	0.685751	0.879243
ENSG00000183784-chr9:1140307:G:C	0.0185008	0.000880651	0.00260488	rs7848513	0.0396547	0.0171074	0.0135731	0.520858	0.708615	0.850033
ENSG00000183784-chr9:1140438:C:A	-0.00348818	-0.000864799	-0.00100856	rs10959717	0.0232672	0.0128756	0.00926784	0.676703	0.686554	0.882128
ENSG00000183784-chr9:1140530:C:T	-0.00352346	-0.00091443	-0.00108337	rs7849658	0.0233217	0.0129379	0.009361	0.67654	0.685774	0.880709
ENSG00000183784-chr9:1140535:T:C	0.0185651	0.00088724	0.00261544	rs7867731	0.0397075	0.0171252	0.0135913	0.520277	0.708589	0.849822
ENSG00000183784-chr9:1140614:T:C	-0.00421228	-0.000662571	-0.00111787	rs7867857	0.023559	0.0127723	0.00940705	0.666199	0.691516	0.880892
ENSG00000183784-chr9:114076:G:A	-0.00802111	-0.00694294	-0.00420301	rs147978793	0.0689663	0.0382493	0.0320987	0.667487	0.647134	0.834268
ENSG00000183784-chr9:1141114:C:A	0.00151049	0.00130328	0.000792847	rs117909293	0.0704674	0.040225	0.0330593	0.684751	0.680795	0.856872
ENSG00000183784-chr9:1141222:A:G	0.00290488	0.00250619	0.00152524	rs13295017	0.0721467	0.0417231	0.0340162	0.681623	0.675547	0.852823
ENSG00000183784-chr9:1141314:G:A	0.00617189	0.00532435	0.00324187	rs10118481	0.0767693	0.0457382	0.0366301	0.674253	0.663421	0.843195
ENSG00000183784-chr9:1141335:T:G	-0.00184469	-0.00159152	-0.00096916	rs190170659	0.0727884	0.0423309	0.0343894	0.683798	0.679541	0.855438
ENSG00000183784-chr9:1141582:C:A	0.000935946	0.00157903	0.000125345	rs9657583	0.0289332	0.0166153	0.0115615	0.702057	0.674484	0.884665
ENSG00000183784-chr9:1141584:C:T	0.0134318	-0.00198511	0.00121799	rs12555410	0.0312649	0.0162529	0.0109573	0.542712	0.671245	0.874911
ENSG00000183784-chr9:114169:A:C	0.0104672	0.00925968	0.00549087	rs2441572	0.0606857	0.0293039	0.027289	0.651427	0.597949	0.806287
ENSG00000183784-chr9:114170:C:G	0.0104672	0.00925968	0.00549087	rs2492208	0.0606857	0.0293039	0.027289	0.651427	0.597949	0.806287
ENSG00000183784-chr9:114181:A:AGG	0.00416062	0.00366846	0.0021825	rs148511928	0.0532404	0.0247084	0.0233181	0.680127	0.659982	0.852277
ENSG00000183784-chr9:1141848:C:T	0.0142399	-0.00122929	0.00193772	rs10124898	0.0330458	0.0154151	0.0117182	0.542677	0.679126	0.863719
ENSG00000183784-chr9:1141851:G:C	0.018986	0.000876465	0.00267906	rs10118616	0.0401304	0.0172677	0.0137217	0.516768	0.709034	0.848546
ENSG00000183784-chr9:1141873:A:T	-0.00203927	0.000899214	-0.000893943	rs72705204	0.0299885	0.0171067	0.0125383	0.685475	0.680099	0.877572
ENSG00000183784-chr9:1142073:A:G	-0.000120242	0.00129737	-0.00022455	rs10283552	0.028934	0.0164553	0.0116111	0.702635	0.677003	0.887199
ENSG00000183784-chr9:1142132:T:G	0.01989	0.00159617	0.00301408	rs953167	0.0409861	0.0174932	0.0141593	0.510935	0.700329	0.842591
ENSG00000183784-chr9:1142154:T:G	0.0140864	0.0111319	0.00888023	rs71511845	0.0569886	0.0429434	0.0325248	0.631244	0.620479	0.792189
ENSG00000183784-chr9:1142276:G:A	0.0159093	-0.000427358	0.0023468	rs953166	0.0344592	0.0151725	0.0122323	0.527777	0.692495	0.856603
ENSG00000183784-chr9:1142407:T:C	0.0153481	-0.000599565	0.00228058	rs953168	0.0340262	0.0152168	0.0121555	0.533336	0.689049	0.857845
ENSG00000183784-chr9:1142452:C:T	0.00387611	-2.18521e-05	0.000959129	rs7857756	0.0456602	0.0253667	0.0194262	0.671825	0.68933	0.866042
ENSG00000183784-chr9:1142464:G:A	-0.000799071	-0.00108005	-0.0003717	rs75295397	0.0556612	0.031388	0.0234202	0.689035	0.683014	0.864062
ENSG00000183784-chr9:114249:A:T	0.00173448	0.00158406	0.000915107	rs59235256	0.0447937	0.0175041	0.0184932	0.692459	0.677998	0.871385
ENSG00000183784-chr9:1142537:A:T	0.021939	-0.000507607	0.00479227	rs2184942	0.0393914	0.0187511	0.0164106	0.471546	0.688968	0.809953
ENSG00000183784-chr9:1142653:G:A	0.0189959	0.00115673	0.00403382	rs2375254	0.036628	0.0170139	0.0148584	0.499478	0.701897	0.824419
ENSG00000183784-chr9:1142769:A:T	-0.00320896	-0.000381635	-0.000856216	rs10809428	0.0229253	0.0123452	0.00895946	0.67851	0.695218	0.886109
ENSG00000183784-chr9:1143079:T:C	-0.00203238	-6.79997e-05	-0.000512799	rs4590489	0.0223072	0.012038	0.00851626	0.692878	0.694511	0.892504
ENSG00000183784-chr9:114313:C:G	0.0125934	0.0110624	0.00660026	rs2492209	0.0655067	0.0329208	0.0298872	0.642782	0.58734	0.794195
ENSG00000183784-chr9:1143323:A:G	0.016264	-3.03623e-05	0.00254242	rs9298670	0.0348128	0.0150976	0.0124831	0.525696	0.698028	0.853232
ENSG00000183784-chr9:1143504:A:G	-0.0029712	0.000703255	-0.00198447	rs62530389	0.0447455	0.0202085	0.0170348	0.681916	0.682725	0.86009
ENSG00000183784-chr9:1143513:G:T	0.000986293	0.000852749	0.000516951	rs12344973	0.0640292	0.0344519	0.0294159	0.687035	0.683451	0.86064
ENSG00000183784-chr9:1143524:TACTAA:T	0.000986293	0.000852749	0.000516951	rs111765645	0.0640292	0.0344519	0.0294159	0.687035	0.683451	0.86064
ENSG00000183784-chr9:1143718:G:A	-0.00171959	0.000110649	-0.000375691	rs7468317	0.0221513	0.0118943	0.00835056	0.696231	0.691903	0.895239
ENSG00000183784-chr9:1143781:G:C	0.0233309	-0.000421125	0.00473647	rs12684819	0.0406445	0.0187221	0.0163071	0.460232	0.693114	0.810265
ENSG00000183784-chr9:1143825:C:T	0.00248217	0.00214385	0.00130144	rs56737072	0.0669015	0.0369955	0.0310333	0.683021	0.676723	0.855153
ENSG00000183784-chr9:1143957:A:G	0.000986293	0.000852749	0.000516951	rs61449731	0.0640292	0.0344519	0.0294159	0.687035	0.683451	0.86064
ENSG00000183784-chr9:1143977:G:A	0.000986293	0.000852749	0.000516951	rs56820360	0.0640292	0.0344519	0.0294159	0.687035	0.683451	0.86064
ENSG00000183784-chr9:1144361:T:A	-0.00202037	-0.000574388	-0.000623468	rs7854922	0.0223839	0.0121298	0.00857152	0.695403	0.689545	0.889707
ENSG00000183784-chr9:1144787:G:T	0.0112133	0.00416164	0.00293646	rs4741138	0.0373053	0.02202	0.0158847	0.610338	0.656584	0.843658
ENSG00000183784-chr9:1144809:C:T	0.000986293	0.000852749	0.000516951	rs73381150	0.0640292	0.0344519	0.0294159	0.687035	0.683451	0.86064
ENSG00000183784-chr9:1144853:A:C	0.00482845	0.0041658	0.00253465	rs73381152	0.073475	0.0428361	0.0347568	0.67726	0.66799	0.847235
ENSG00000183784-chr9:1145046:T:C	0.000986293	0.000852749	0.000516951	rs12344210	0.0640292	0.0344519	0.0294159	0.687035	0.683451	0.86064
ENSG00000183784-chr9:1145248:G:A	-0.00625285	-0.00150244	-0.00177333	rs12554202	0.0254469	0.0140546	0.0106386	0.64312	0.680023	0.86739
ENSG00000183784-chr9:1145291:A:C	0.00482845	0.0041658	0.00253465	rs28838869	0.073475	0.0428361	0.0347568	0.67726	0.66799	0.847235
ENSG00000183784-chr9:1145828:A:G	-0.00190276	0.000866858	-0.000870792	rs4741140	0.0298861	0.0169927	0.0124675	0.686935	0.680625	0.877977
ENSG00000183784-chr9:1145838:A:G	0.000986293	0.000852749	0.000516951	rs12343507	0.0640292	0.0344519	0.0294159	0.687035	0.683451	0.86064
ENSG00000183784-chr9:114610:G:A	-0.00723459	-0.00630064	-0.00379074	rs12342589	0.0623355	0.0323368	0.0283841	0.668789	0.644339	0.835831
ENSG00000183784-chr9:114612:G:T	0.00038839	0.0003351	0.000203885	rs187572732	0.0704562	0.0402218	0.0330535	0.687098	0.68498	0.859757
ENSG00000183784-chr9:1146402:C:T	-0.00307828	-0.00105718	-0.00104172	rs10959747	0.0231193	0.0129829	0.00930159	0.683088	0.68236	0.881005
ENSG00000183784-chr9:1146416:A:C	0.0202044	-0.000843992	0.00388555	rs10959748	0.0377861	0.0176123	0.0149464	0.4845	0.686041	0.82624
ENSG00000183784-chr9:1146686:ACTGT:A	-0.000625707	-0.000255408	-0.00037679	rs61549776	0.036146	0.014931	0.0117051	0.699514	0.698999	0.885133
ENSG00000183784-chr9:1146848:A:G	0.00482845	0.0041658	0.00253465	rs60775871	0.073475	0.0428361	0.0347568	0.67726	0.66799	0.847235
ENSG00000183784-chr9:1146902:G:T	0.0235122	0.000977569	0.00490485	rs10959750	0.040759	0.018166	0.0163439	0.461059	0.706773	0.807874
ENSG00000183784-chr9:1146927:C:A	0.0140405	0.0111233	0.00887202	rs13283902	0.0570819	0.042966	0.0325501	0.631701	0.620617	0.792359
ENSG00000183784-chr9:1146977:A:G	0.000986293	0.000852749	0.000516951	rs113590368	0.0640292	0.0344519	0.0294159	0.687035	0.683451	0.86064
ENSG00000183784-chr9:1147105:C:T	0.0143671	-0.00140534	0.00147478	rs10959754	0.032173	0.0157959	0.0111806	0.535072	0.680633	0.870933
ENSG00000183784-chr9:1147139:G:A	0.0140666	0.0121345	0.0074029	rs189040349	0.0949768	0.0610232	0.046831	0.657233	0.638165	0.820345
ENSG00000183784-chr9:1147354:G:A	-0.00149395	0.00200809	0.000481156	rs140519508	0.0339415	0.0209745	0.0146503	0.682227	0.672705	0.873524
ENSG00000183784-chr9:1147365:C:T	-0.00174118	-0.0027127	-0.000771217	rs13288401	0.0500147	0.0271911	0.0199906	0.68811	0.670725	0.86303
ENSG00000183784-chr9:1147553:T:C	0.00383025	-0.00050623	0.000602843	rs55762266	0.0430164	0.0248566	0.0183981	0.669494	0.686169	0.870011
ENSG00000183784-chr9:1147640:A:G	-0.00436221	-0.00396155	-0.00229886	rs10959756	0.0481074	0.0200212	0.0203801	0.680588	0.64778	0.85122
ENSG00000183784-chr9:1147649:G:A	0.0038231	-0.000510617	0.00059772	rs57791843	0.0430174	0.0248588	0.0183982	0.669523	0.686141	0.870053
ENSG00000183784-chr9:1147669:A:G	-0.0036926	-0.00318805	-0.00193652	rs11521238	0.0689387	0.038784	0.03218	0.679978	0.671658	0.851069
ENSG00000183784-chr9:1147712:C:A	-0.00215642	-0.00109956	-0.001264	rs112400092	0.0378937	0.0160835	0.0129249	0.690784	0.688164	0.87161
ENSG00000183784-chr9:1147785:G:A	0.000986293	0.000852749	0.000516951	rs12350223	0.0640292	0.0344519	0.0294159	0.687035	0.683451	0.86064
ENSG00000183784-chr9:1147836:C:G	0.00617189	0.00532435	0.00324187	rs140666419	0.0767693	0.0457382	0.0366301	0.674253	0.663421	0.843195
ENSG00000183784-chr9:1147943:C:T	0.0142467	0.0111974	0.00893152	rs2956397	0.0573054	0.0430794	0.0326292	0.63061	0.620194	0.791795
ENSG00000183784-chr9:1147948:A:G	-0.00381798	-0.00515641	-0.00183493	rs2210982	0.0406251	0.0204274	0.0138275	0.682333	0.628653	0.848839
ENSG00000183784-chr9:1147983:A:G	-0.00148798	-0.00177234	-0.000744571	rs2210983	0.0377443	0.0165841	0.0126675	0.695504	0.676554	0.87564
ENSG00000183784-chr9:1148008:T:C	0.000986293	0.000852749	0.000516951	rs12348010	0.0640292	0.0344519	0.0294159	0.687035	0.683451	0.86064
ENSG00000183784-chr9:1148241:A:G	-0.00227636	-0.00115874	-0.00133665	rs7868067	0.0376663	0.0159813	0.0127576	0.690196	0.687601	0.87077
ENSG00000183784-chr9:1148868:A:C	-0.00273258	0.000800722	-0.0010201	rs10959762	0.0304658	0.0172101	0.0127194	0.679028	0.680975	0.875821
ENSG00000183784-chr9:1149004:C:T	-0.000878698	0.00186644	-0.000788892	rs10959766	0.0437827	0.0208719	0.0162621	0.690665	0.672715	0.872286
ENSG00000183784-chr9:1149296:A:G	0.0315393	0.0202573	0.0173835	rs146227789	0.109589	0.0638593	0.0536676	0.605839	0.592483	0.752814
ENSG00000183784-chr9:1149384:A:C	0.00617189	0.00532435	0.00324187	rs139190943	0.0767693	0.0457382	0.0366301	0.674253	0.663421	0.843195
ENSG00000183784-chr9:1149504:A:T	-0.00168728	0.00122429	-0.000727611	rs79302408	0.0300652	0.0174135	0.0125132	0.687578	0.676409	0.879429
ENSG00000183784-chr9:1149506:T:C	0.00332925	0.0028744	0.00174595	rs28775979	0.0685647	0.0384631	0.0319707	0.680868	0.673207	0.852239
ENSG00000183784-chr9:114961:A:G	-0.00114427	-0.00100107	-0.000599772	rs1665332	0.0539808	0.0255643	0.023757	0.689582	0.683972	0.865923
ENSG00000183784-chr9:1149648:C:G	-0.000832328	-0.00344524	-0.000124381	rs2210984	0.0384861	0.0176997	0.0124868	0.698555	0.647208	0.875235
ENSG00000183784-chr9:1149722:C:T	-0.00100698	-0.00109211	-0.000518162	rs4403464	0.0372015	0.0158199	0.0124032	0.697829	0.686012	0.880417
ENSG00000183784-chr9:1149787:C:T	0.0219674	-0.00113735	0.00422904	rs2210985	0.0396374	0.0186076	0.0156417	0.470893	0.683837	0.819152
ENSG00000183784-chr9:1149802:C:G	0.0142005	0.0111869	0.00892208	rs36173959	0.0573637	0.0430903	0.0326443	0.631017	0.620322	0.791955
ENSG00000183784-chr9:1149855:A:T	0.0183317	-0.00143081	0.00306412	rs2210986	0.0376829	0.0173722	0.0139033	0.508493	0.677944	0.841484
ENSG00000183784-chr9:114988:T:C	-0.00870051	-0.00752434	-0.00455945	rs62533585	0.0712042	0.0401517	0.0333386	0.665736	0.644988	0.831831
ENSG00000183784-chr9:1150015:A:G	0.000986293	0.000852749	0.000516951	rs7026344	0.0640292	0.0344519	0.0294159	0.687035	0.683451	0.86064
ENSG00000183784-chr9:1150019:A:G	0.00617189	0.00532435	0.00324187	rs10118829	0.0767693	0.0457382	0.0366301	0.674253	0.663421	0.843195
ENSG00000183784-chr9:1150049:A:G	0.000986293	0.000852749	0.000516951	rs7026357	0.0640292	0.0344519	0.0294159	0.687035	0.683451	0.86064
ENSG00000183784-chr9:1150290:A:G	0.00482845	0.0041658	0.00253465	rs111405336	0.073475	0.0428361	0.0347568	0.67726	0.66799	0.847235
ENSG00000183784-chr9:1150301:A:T	0.000986293	0.000852749	0.000516951	rs7026741	0.0640292	0.0344519	0.0294159	0.687035	0.683451	0.86064
ENSG00000183784-chr9:1150601:A:G	0.0211305	-0.000909392	0.00412069	rs12552969	0.0387703	0.0181126	0.0153787	0.477523	0.685708	0.821627
ENSG00000183784-chr9:1150629:A:ATT	0.000986293	0.000852749	0.000516951	rs112661521	0.0640292	0.0344519	0.0294159	0.687035	0.683451	0.86064
ENSG00000183784-chr9:115067:T:C	0.0058729	0.00507999	0.00307782	rs141613839	0.0672139	0.0370369	0.0311714	0.674124	0.65956	0.843504
ENSG00000183784-chr9:1150682:C:G	-0.00168349	0.00122564	-0.000728304	rs4741147	0.0300953	0.0174236	0.0125237	0.687604	0.676404	0.879398
ENSG00000183784-chr9:1150797:C:CT	0.00617189	0.00532435	0.00324187	rs146499391	0.0767693	0.0457382	0.0366301	0.674253	0.663421	0.843195
ENSG00000183784-chr9:1150894:G:C	0.00410595	-0.000171275	0.000795936	rs59190571	0.0428087	0.0240281	0.0181755	0.668798	0.68882	0.868947
ENSG00000183784-chr9:1150924:T:C	0.00253786	0.000538726	0.00179483	rs71511847	0.0476134	0.0298212	0.0222422	0.683028	0.688109	0.856482
ENSG00000183784-chr9:1150993:G:C	-0.00348383	-0.00111511	-0.00116516	rs7868647	0.0233829	0.0130877	0.00948168	0.677981	0.682054	0.878808
ENSG00000183784-chr9:1151015:A:G	-0.00314013	-0.00116329	-0.00112516	rs10959784	0.0232129	0.0130896	0.00941261	0.68277	0.680597	0.8793
ENSG00000183784-chr9:1151090:T:G	-0.00295111	-0.000819351	-0.000975031	rs1337621	0.0229915	0.0127533	0.00917548	0.683865	0.686597	0.882765
ENSG00000183784-chr9:1151172:T:C	-0.00947528	-0.00817873	-0.00496841	rs72705207	0.076494	0.0448667	0.0363157	0.664763	0.645796	0.830534
ENSG00000183784-chr9:115123:G:A	0.00472161	0.00407567	0.00247648	rs146227751	0.070574	0.0401994	0.0330975	0.677432	0.667425	0.847667
ENSG00000183784-chr9:1151269:C:T	-0.00275768	-0.000901635	-0.000999551	rs1337620	0.0229336	0.012803	0.0092062	0.686853	0.684807	0.882094
ENSG00000183784-chr9:1151283:T:G	-0.00182349	0.00113982	-0.000770055	rs10959789	0.0301007	0.0173115	0.0125205	0.686575	0.67736	0.878982
ENSG00000183784-chr9:1151356:A:G	0.000986293	0.000852749	0.000516951	rs73381160	0.0640292	0.0344519	0.0294159	0.687035	0.683451	0.86064
ENSG00000183784-chr9:1151466:A:G	-0.00274754	-0.000899669	-0.000997204	rs2375255	0.0229275	0.0127996	0.00920212	0.686981	0.684827	0.882138
ENSG00000183784-chr9:1151488:A:G	0.0168282	-0.00254553	0.0017899	rs12236959	0.0345118	0.0177698	0.012045	0.508184	0.667622	0.861788
ENSG00000183784-chr9:1151558:C:G	-0.003133	0.000978951	-0.00106324	rs10809470	0.0309064	0.0175718	0.0129236	0.674566	0.678521	0.87494
ENSG00000183784-chr9:115166:T:C	0.0102936	0.00911886	0.00540078	rs2757981	0.0601245	0.0288324	0.0269804	0.651998	0.597968	0.806892
ENSG00000183784-chr9:1151742:C:T	-0.00268175	-0.000846985	-0.000920013	rs10959792	0.0228604	0.0127326	0.00910737	0.687564	0.685596	0.883595
ENSG00000183784-chr9:1151837:G:A	0.00482845	0.0041658	0.00253465	rs10122693	0.073475	0.0428361	0.0347568	0.67726	0.66799	0.847235
ENSG00000183784-chr9:1152096:T:C	0.00695012	-0.0042306	0.000317538	rs12553921	0.0295079	0.0204118	0.011859	0.618035	0.635937	0.876197
ENSG00000183784-chr9:1152214:A:G	-0.00315569	0.000976984	-0.00106756	rs10809473	0.0309459	0.0175826	0.012937	0.674361	0.678544	0.874867
ENSG00000183784-chr9:1152241:A:G	0.00617189	0.00532435	0.00324187	rs73381162	0.0767693	0.0457382	0.0366301	0.674253	0.663421	0.843195
ENSG00000183784-chr9:1152396:G:A	-0.00194629	-0.000333155	-0.000633971	rs1337619	0.0223673	0.0121638	0.00864617	0.695342	0.694129	0.889807
ENSG00000183784-chr9:1152424:T:G	0.0144992	-0.00130897	0.000689662	rs1337618	0.034043	0.0159682	0.0110008	0.541216	0.687232	0.883132
ENSG00000183784-chr9:115255:G:T	0.00633265	0.00546336	0.00332816	rs60194375	0.0781616	0.0470139	0.0374408	0.674019	0.663351	0.842828
ENSG00000183784-chr9:1152630:T:G	0.00391482	-0.000437348	0.000667751	rs56036803	0.0426341	0.0239221	0.0180259	0.669374	0.686751	0.87029
ENSG00000183784-chr9:1152759:A:G	0.0109462	0.00373386	0.00286659	rs7863407	0.0368813	0.0214033	0.0156897	0.611645	0.661277	0.84557
ENSG00000183784-chr9:1152932:A:G	-0.00331901	-0.000887758	-0.00107737	rs7036346	0.0232187	0.0128718	0.00934037	0.679247	0.685963	0.880877
ENSG00000183784-chr9:1153153:C:G	0.0137058	-0.00210297	0.00126882	rs4425808	0.0316641	0.0166095	0.0110969	0.540327	0.670022	0.873447
ENSG00000183784-chr9:1153199:C:G	0.0169537	-0.00226782	0.00185039	rs1933034	0.0346188	0.017385	0.0120379	0.507646	0.671411	0.861323
ENSG00000183784-chr9:1153343:TAAAAC:T	0.0315265	0.0202501	0.0173763	rs199713572	0.109565	0.0638471	0.0536542	0.605866	0.592509	0.75285
ENSG00000183784-chr9:1153444:A:T	0.000986293	0.000852749	0.000516951	rs1337617	0.0640292	0.0344519	0.0294159	0.687035	0.683451	0.86064
ENSG00000183784-chr9:1153452:A:G	-0.00354647	-0.00092379	-0.00111775	rs7039960	0.0233569	0.012936	0.00941056	0.676338	0.685673	0.880117
ENSG00000183784-chr9:1153717:A:C	0.00125362	0.00108665	0.000656873	rs1337616	0.0605881	0.0313912	0.0274799	0.687189	0.682546	0.861431
ENSG00000183784-chr9:1153787:A:G	-0.00219116	0.00114352	-0.000842286	rs10756251	0.0304361	0.0174919	0.0126771	0.682988	0.677124	0.877844
ENSG00000183784-chr9:1153876:G:GT	-0.00733754	-0.00549921	-0.00403463	rs34364988	0.0452969	0.0220414	0.0174664	0.663007	0.633315	0.825872
ENSG00000183784-chr9:1153978:G:A	-0.00367551	-0.000950074	-0.00114982	rs10809481	0.0234443	0.0129825	0.00946649	0.674725	0.685411	0.879508
ENSG00000183784-chr9:1154321:T:A	-0.00187124	0.000196079	-0.000275779	rs10809483	0.0221934	0.0118715	0.0083107	0.693532	0.690781	0.897118
ENSG00000183784-chr9:1154454:A:G	0.0175103	0.000806467	0.00239671	rs7871304	0.0382921	0.0168108	0.01318	0.527172	0.709026	0.853777
ENSG00000183784-chr9:1154598:A:G	-0.00270319	-0.000146352	-0.000672019	rs28457622	0.0226308	0.0121449	0.00871276	0.684204	0.695081	0.889741
ENSG00000183784-chr9:1154730:A:G	-0.00307454	-0.000395954	-0.000803325	rs28712838	0.0228892	0.0123259	0.00889133	0.680331	0.694735	0.886974
ENSG00000183784-chr9:1154854:C:T	-0.0032385	-0.000418211	-0.00082962	rs7856751	0.0229694	0.0123579	0.00893005	0.678207	0.694574	0.886498
ENSG00000183784-chr9:1155484:C:T	-0.00454526	-0.00119797	-0.00147587	rs7860419	0.0241638	0.0134326	0.010053	0.664364	0.682432	0.873255
ENSG00000183784-chr9:1155609:G:T	0.0169863	-0.00355804	0.00165797	rs12682667	0.034915	0.019285	0.012281	0.505652	0.654784	0.861472
ENSG00000183784-chr9:1155992:G:C	0.0107587	-0.000998905	0.000387153	rs7032661	0.030081	0.0145817	0.0101057	0.579055	0.686645	0.891116
ENSG00000183784-chr9:115624:C:A	0.00499289	0.00451082	0.00262866	rs10959173	0.0495436	0.0211525	0.0211909	0.677429	0.64221	0.846269
ENSG00000183784-chr9:1156306:C:T	0.000986293	0.000852749	0.000516951	rs73381172	0.0640292	0.0344519	0.0294159	0.687035	0.683451	0.86064
ENSG00000183784-chr9:1156520:G:C	0.013672	-0.00277493	0.00116446	rs1933035	0.0318277	0.0176882	0.0112664	0.539647	0.660977	0.873552
ENSG00000183784-chr9:1156567:T:C	-0.00645477	-0.000325497	-0.00125266	rs10809492	0.0251092	0.0130015	0.00974961	0.634826	0.69656	0.878982
ENSG00000183784-chr9:1156737:A:G	-0.00276496	-0.000898578	-0.00163961	rs117888501	0.0555179	0.0297783	0.0235843	0.682689	0.685944	0.856915
ENSG00000183784-chr9:1156789:T:G	0.0193157	-0.00425316	0.00248192	rs1337629	0.0373397	0.0210994	0.0136999	0.486276	0.647526	0.844366
ENSG00000183784-chr9:1156821:C:G	0.0176856	-0.00547337	0.00138668	rs1337628	0.0359776	0.0225602	0.0128403	0.497401	0.634123	0.859847
ENSG00000183784-chr9:1157033:G:A	-0.00837865	-0.00150698	-0.00207708	rs10959853	0.027215	0.0144606	0.0112688	0.616272	0.68382	0.861967
ENSG00000183784-chr9:1157060:C:T	-0.000539217	0.00155164	-0.000288111	rs7041002	0.0292536	0.0167554	0.0116391	0.697487	0.673108	0.886243
ENSG00000183784-chr9:1157128:C:T	0.00617189	0.00532435	0.00324187	rs16930181	0.0767693	0.0457382	0.0366301	0.674253	0.663421	0.843195
ENSG00000183784-chr9:1157148:C:T	-0.00860697	-0.00154777	-0.00212589	rs1337627	0.0274395	0.0145519	0.0113673	0.61367	0.683532	0.861007
ENSG00000183784-chr9:1157168:A:C	-0.00823164	-0.000809495	-0.00163923	rs10756255	0.0267685	0.0136799	0.0105023	0.614546	0.69613	0.871045
ENSG00000183784-chr9:1157322:C:G	0.000986293	0.000852749	0.000516951	rs7041396	0.0640292	0.0344519	0.0294159	0.687035	0.683451	0.86064
ENSG00000183784-chr9:1157344:A:T	0.000986293	0.000852749	0.000516951	rs7026425	0.0640292	0.0344519	0.0294159	0.687035	0.683451	0.86064
ENSG00000183784-chr9:1157386:G:C	0.00617189	0.00532435	0.00324187	rs10115524	0.0767693	0.0457382	0.0366301	0.674253	0.663421	0.843195
ENSG00000183784-chr9:1157469:A:G	0.00442385	-0.000189468	0.00100274	rs73640290	0.0434322	0.024171	0.0185118	0.667243	0.688086	0.867005
ENSG00000183784-chr9:1157717:T:C	0.000986293	0.000852749	0.000516951	rs12353057	0.0640292	0.0344519	0.0294159	0.687035	0.683451	0.86064
ENSG00000183784-chr9:1157830:A:G	0.000762199	0.000659007	0.000399494	rs12352178	0.0639502	0.0343832	0.0293716	0.687586	0.68448	0.86135
ENSG00000183784-chr9:1157914:G:A	0.00186277	0.000841611	0.00107336	rs148510315	0.0588344	0.0343065	0.0251818	0.684726	0.684881	0.858435
ENSG00000183784-chr9:1158095:TTGATTTGTC:T	-0.00123082	-0.000226231	-0.00077399	rs58680629	0.0368942	0.0154562	0.0121944	0.69523	0.700112	0.879452
ENSG00000183784-chr9:1158171:C:T	-0.00786802	0.000539523	-0.00155776	rs10738237	0.0257595	0.0131461	0.0102103	0.612272	0.680215	0.873934
ENSG00000183784-chr9:1158194:C:G	0.00575834	-0.00131533	-0.000258572	rs4741150	0.0255183	0.0136391	0.00930933	0.634906	0.676318	0.88696
ENSG00000183784-chr9:1158199:A:G	0.00577294	-0.00127839	-0.000204966	rs4741151	0.025489	0.0135811	0.0092459	0.635006	0.6767	0.887864
ENSG00000183784-chr9:1158286:T:C	0.0124528	-0.000638231	0.000765437	rs10809498	0.0289654	0.0132703	0.00927756	0.550448	0.694305	0.888023
ENSG00000183784-chr9:1158291:A:G	0.00517689	0.000504936	0.00123218	rs58504381	0.0431597	0.0234364	0.0181407	0.663576	0.69199	0.865385
ENSG00000183784-chr9:1158293:T:A	0.00576376	-0.00121297	-0.000242084	rs7861467	0.0254971	0.0135215	0.00928175	0.635283	0.678084	0.887601
ENSG00000183784-chr9:1158348:G:A	-0.000806943	0.000980609	-0.000624935	rs10809499	0.0300742	0.0169598	0.0123636	0.696802	0.68044	0.880855
ENSG00000183784-chr9:1158381:G:T	-0.00421644	-0.0070928	-0.00178806	rs62530391	0.0579271	0.0345276	0.0240005	0.676449	0.637856	0.844129
ENSG00000183784-chr9:1158628:A:G	0.0143213	-0.00153507	0.000745439	rs7031190	0.0307842	0.0147039	0.00980926	0.526774	0.683455	0.885666
ENSG00000183784-chr9:1158923:T:TTG	-0.00113534	-0.00171292	-0.000507592	NA	0.0511266	0.0268591	0.0209247	0.689751	0.67844	0.865624
ENSG00000183784-chr9:1158934:T:A	3.68971e-05	0.00202616	-0.000240547	rs12375684	0.0304936	0.0183106	0.012591	0.700552	0.668031	0.884291
ENSG00000183784-chr9:1159052:A:G	-0.00163738	-0.00115634	-0.000928391	rs10959869	0.035804	0.0150234	0.0113985	0.695098	0.687017	0.877341
ENSG00000183784-chr9:1159095:G:A	0.0114218	-0.000707925	0.000562389	rs10756257	0.0280984	0.0132758	0.00913378	0.562357	0.692168	0.891675
ENSG00000183784-chr9:1159096:C:T	0.0131632	-0.00261968	0.00113191	rs10809501	0.0313213	0.0174416	0.0111306	0.545261	0.662404	0.874674
ENSG00000183784-chr9:1159110:T:A	0.00598297	0.00106511	0.00173158	rs117887188	0.0442348	0.0240214	0.0188275	0.660236	0.687361	0.860267
ENSG00000183784-chr9:1159160:A:G	0.000986293	0.000852749	0.000516951	rs10114447	0.0640292	0.0344519	0.0294159	0.687035	0.683451	0.86064
ENSG00000183784-chr9:1159236:G:A	0.013576	-0.0029772	0.0010639	rs1337630	0.0318041	0.0181394	0.0112981	0.540312	0.658909	0.874576
ENSG00000183784-chr9:115926:T:C	-0.00854909	-0.00739597	-0.00447988	rs372573669	0.0704503	0.039492	0.0329177	0.666042	0.645144	0.832249
ENSG00000183784-chr9:1159329:C:T	0.00617189	0.00532435	0.00324187	rs16930247	0.0767693	0.0457382	0.0366301	0.674253	0.663421	0.843195
ENSG00000183784-chr9:1159331:A:G	-0.000660761	-0.00176758	-0.000203782	rs17708745	0.0447442	0.0224066	0.0169562	0.694441	0.677099	0.872613
ENSG00000183784-chr9:1159361:G:A	0.0114401	-0.000725457	0.00055828	rs1337631	0.0281108	0.0132288	0.00911961	0.562051	0.691902	0.891858
ENSG00000183784-chr9:1159598:G:A	0.0148534	-0.00162301	0.000747663	rs1337632	0.0313838	0.0150221	0.00996601	0.521405	0.683412	0.884875
ENSG00000183784-chr9:1159744:A:G	0.0142153	-0.000851101	0.000829347	rs10959873	0.0305882	0.0140375	0.00968229	0.529731	0.694362	0.885152
ENSG00000183784-chr9:1159932:C:T	0.000848073	0.00222636	9.6564e-06	rs72705221	0.030492	0.0184445	0.0125191	0.701773	0.666372	0.881775
ENSG00000183784-chr9:1160103:A:G	0.0141627	-0.00162471	0.000640232	rs10959874	0.0306761	0.0148911	0.00979845	0.528268	0.682455	0.887204
ENSG00000183784-chr9:1160246:T:A	0.014185	-0.00152312	0.000667778	rs10959876	0.0306653	0.0147167	0.0097702	0.528204	0.683953	0.887011
ENSG00000183784-chr9:1160479:C:T	0.0167018	-0.00114283	0.000902576	rs10959878	0.0330719	0.0149402	0.0102467	0.503796	0.694899	0.881519
ENSG00000183784-chr9:1160507:G:A	0.00499253	0.00157406	0.00297538	rs13301266	0.0636086	0.0356069	0.0283245	0.675092	0.681547	0.846111
ENSG00000183784-chr9:1160532:G:A	0.0161153	-0.000988689	0.00094049	rs10959879	0.0324237	0.0146674	0.0101207	0.509644	0.69582	0.881519
ENSG00000183784-chr9:1160534:C:T	0.000986293	0.000852749	0.000516951	rs1337633	0.0640292	0.0344519	0.0294159	0.687035	0.683451	0.86064
ENSG00000183784-chr9:116060:G:A	0.000385093	0.000332236	0.000202243	rs184369952	0.071531	0.0411963	0.0336679	0.686922	0.684833	0.859401
ENSG00000183784-chr9:1160959:A:G	-0.011957	-0.00176201	-0.00255281	rs10809506	0.0306705	0.0154787	0.0123051	0.575468	0.686204	0.852522
ENSG00000183784-chr9:1161363:G:T	0.0154641	-0.00140357	0.000813311	rs4741157	0.0318711	0.0149367	0.0100546	0.515282	0.688216	0.883605
ENSG00000183784-chr9:1161470:A:G	-0.0120222	-0.00184195	-0.00258746	rs10959887	0.030772	0.0155787	0.0123699	0.575138	0.685023	0.851772
ENSG00000183784-chr9:1161515:C:T	0.00302062	0.000709356	-0.000163056	rs4740497	0.0286084	0.0152029	0.0110012	0.677599	0.688678	0.888475
ENSG00000183784-chr9:116157:A:G	-0.00870051	-0.00752434	-0.00455945	rs62533588	0.0712042	0.0401517	0.0333386	0.665736	0.644988	0.831831
ENSG00000183784-chr9:1161604:A:T	-0.0120355	-0.00184444	-0.00259069	rs10511430	0.0307944	0.0155856	0.0123775	0.57504	0.685004	0.851711
ENSG00000183784-chr9:1161645:G:C	0.0158496	-0.00165616	0.000785114	rs4741158	0.03224	0.0152903	0.010146	0.510577	0.685253	0.883413
ENSG00000183784-chr9:1161735:A:G	0.00617189	0.00532435	0.00324187	rs10123920	0.0767693	0.0457382	0.0366301	0.674253	0.663421	0.843195
ENSG00000183784-chr9:1161738:C:G	0.0158263	-0.00171113	0.000686343	rs4740498	0.0322233	0.0153222	0.0101173	0.510509	0.684957	0.885049
ENSG00000183784-chr9:1161858:G:A	0.015885	-0.00165585	0.000788161	rs4740499	0.0322684	0.0152985	0.0101527	0.510193	0.685332	0.883334
ENSG00000183784-chr9:1161863:A:G	0.000986293	0.000852749	0.000516951	rs10959896	0.0640292	0.0344519	0.0294159	0.687035	0.683451	0.86064
ENSG00000183784-chr9:1161994:C:T	0.0162283	-0.00165475	0.000820086	rs10756258	0.0326074	0.015386	0.0102287	0.506871	0.68601	0.8825
ENSG00000183784-chr9:1162013:A:C	0.014123	-0.00260918	0.00148501	rs10809509	0.0323762	0.0177813	0.011683	0.536675	0.662809	0.867993
ENSG00000183784-chr9:1162108:A:G	-0.00564398	-0.00487096	-0.00296071	rs73640292	0.0723101	0.0416956	0.0340705	0.675166	0.663767	0.844616
ENSG00000183784-chr9:116211:G:A	0.0119306	0.0104611	0.00625249	rs7862976	0.0653302	0.0331795	0.0298345	0.646958	0.597107	0.801324
ENSG00000183784-chr9:1162143:G:A	0.0158844	-0.00165532	0.000788674	rs10511429	0.0322629	0.0152975	0.0101521	0.510172	0.685339	0.883327
ENSG00000183784-chr9:1162361:T:C	0.0158849	-0.00171078	0.00069153	rs10738240	0.0322753	0.0153364	0.0101294	0.509904	0.685082	0.884913
ENSG00000183784-chr9:1162447:T:A	0.0161254	-0.000816267	0.00125874	rs10511428	0.0324189	0.0146826	0.0103769	0.510434	0.696333	0.875838
ENSG00000183784-chr9:1162493:T:A	0.0159762	-0.00165588	0.000796219	rs10738241	0.0323604	0.0153223	0.0101733	0.509317	0.685509	0.883118
ENSG00000183784-chr9:11625:C:G	0.00727473	0.00627553	0.00381931	rs867100695	0.0772718	0.0460451	0.0368765	0.671487	0.658551	0.839581
ENSG00000183784-chr9:1162524:A:G	0.0145524	-0.00166375	0.000662521	rs7025428	0.0309559	0.0149635	0.00986111	0.5235	0.68261	0.886579
ENSG00000183784-chr9:1162556:T:C	0.0159803	-0.0016552	0.000797785	rs7028761	0.032364	0.0153229	0.0101747	0.509277	0.68552	0.883088
ENSG00000183784-chr9:1162710:A:C	-0.000931285	-0.000557679	-0.000519757	rs78479701	0.0578153	0.0328448	0.0247193	0.687832	0.686176	0.862438
ENSG00000183784-chr9:1163046:C:T	0.016078	-0.000871417	0.00115363	rs1933037	0.0323638	0.0146664	0.0102876	0.510535	0.696093	0.877748
ENSG00000183784-chr9:1163248:T:C	-0.019543	-0.0120347	-0.0108371	rs1999837	0.0803577	0.0437594	0.0377178	0.627834	0.615611	0.78182
ENSG00000183784-chr9:1163465:G:A	0.016151	-0.000817467	0.0012568	rs10809512	0.0324327	0.0146867	0.010376	0.510104	0.696399	0.875858
ENSG00000183784-chr9:1163648:A:T	0.00254944	0.00265044	0.000338685	rs72705226	0.0310565	0.0188432	0.0126619	0.686806	0.662466	0.877315
ENSG00000183784-chr9:1163758:G:A	-0.0110125	-0.000624386	-0.0019881	rs72705227	0.0325814	0.0154824	0.0122317	0.592329	0.701411	0.863575
ENSG00000183784-chr9:1163903:T:G	0.0164297	-0.00470185	0.0015431	rs17708828	0.0347818	0.0213547	0.0126597	0.510591	0.640219	0.860297
ENSG00000183784-chr9:1164209:G:A	0.0169179	-0.00375541	0.00182008	rs56809687	0.0351889	0.0200393	0.0126908	0.508237	0.652107	0.857946
ENSG00000183784-chr9:1164358:A:C	0.00839857	-0.00127312	0.000146379	rs6474663	0.0281421	0.0143617	0.00978881	0.605085	0.679289	0.889725
ENSG00000183784-chr9:1164410:A:G	0.00617189	0.00532435	0.00324187	rs16930383	0.0767693	0.0457382	0.0366301	0.674253	0.663421	0.843195
ENSG00000183784-chr9:1164570:T:C	0.0158693	-0.00155368	0.000962266	rs7864742	0.0324243	0.0152794	0.0102845	0.511941	0.685642	0.880312
ENSG00000183784-chr9:1164641:C:A	0.00617189	0.00532435	0.00324187	rs7876042	0.0767693	0.0457382	0.0366301	0.674253	0.663421	0.843195
ENSG00000183784-chr9:1164711:C:G	0.00617189	0.00532435	0.00324187	rs7846796	0.0767693	0.0457382	0.0366301	0.674253	0.663421	0.843195
ENSG00000183784-chr9:1165425:A:G	0.0173852	-0.00514742	0.00157376	rs1415606	0.0360312	0.0222873	0.0130232	0.503014	0.63711	0.857885
ENSG00000183784-chr9:1165838:A:G	0.00617189	0.00532435	0.00324187	rs10959941	0.0767693	0.0457382	0.0366301	0.674253	0.663421	0.843195
ENSG00000183784-chr9:1166014:T:C	0.0180532	-0.00572199	0.00161963	rs4413825	0.0368339	0.0233918	0.0133728	0.49721	0.632006	0.855019
ENSG00000183784-chr9:1166086:C:T	-0.0122723	-0.00207847	-0.00283562	rs1933038	0.0313951	0.0160218	0.0128801	0.574775	0.681256	0.847214
ENSG00000183784-chr9:1166241:A:C	0.00617189	0.00532435	0.00324187	rs10959949	0.0767693	0.0457382	0.0366301	0.674253	0.663421	0.843195
ENSG00000183784-chr9:1166264:TG:T	-0.0105836	-0.00913238	-0.00556977	rs200764478	0.0879444	0.0553943	0.0429813	0.664969	0.649734	0.830751
ENSG00000183784-chr9:1166335:G:A	0.00617189	0.00532435	0.00324187	rs10959950	0.0767693	0.0457382	0.0366301	0.674253	0.663421	0.843195
ENSG00000183784-chr9:1166780:A:G	0.00813771	-0.00184436	-0.000267278	rs4741162	0.028396	0.0151626	0.0100966	0.606044	0.671983	0.882286
ENSG00000183784-chr9:1166869:T:G	0.00617189	0.00532435	0.00324187	rs12339661	0.0767693	0.0457382	0.0366301	0.674253	0.663421	0.843195
ENSG00000183784-chr9:1166900:TAA:T	-0.00153903	-0.00195256	-0.000732901	rs143492665	0.0528059	0.0284884	0.0218574	0.687856	0.677097	0.862868
ENSG00000183784-chr9:1167115:G:C	0.00617189	0.00532435	0.00324187	rs12343904	0.0767693	0.0457382	0.0366301	0.674253	0.663421	0.843195
ENSG00000183784-chr9:116744:T:G	0.000551291	0.000475639	0.000289427	rs184811440	0.0707277	0.0404672	0.0332084	0.686715	0.684342	0.859251
ENSG00000183784-chr9:1167756:A:T	0.00151049	0.00130328	0.000792847	rs79633100	0.0704674	0.040225	0.0330593	0.684751	0.680795	0.856872
ENSG00000183784-chr9:1167897:T:A	0.00132054	0.00260747	0.000118773	rs10959981	0.0309544	0.0189156	0.0126716	0.697833	0.661869	0.879265
ENSG00000183784-chr9:1167933:T:C	0.017415	-0.00578376	0.000980748	rs1415607	0.0363919	0.0231677	0.0128077	0.502231	0.632072	0.86532
ENSG00000183784-chr9:1167936:A:T	0.0166425	-0.00521523	0.000953727	rs1415608	0.0355275	0.0220433	0.0124486	0.50933	0.636847	0.868124
ENSG00000183784-chr9:116800:C:G	0.0272186	0.02353	0.0142412	rs79220013	0.0908286	0.0499992	0.043102	0.585953	0.512303	0.713612
ENSG00000183784-chr9:116832:T:C	0.031724	0.0273626	0.0165958	rs4742632	0.0973185	0.0540992	0.0464223	0.569683	0.492121	0.690987
ENSG00000183784-chr9:1168340:G:A	0.00168834	0.00250278	0.000192803	rs10959987	0.0309944	0.0187122	0.0126598	0.694442	0.663594	0.879004
ENSG00000183784-chr9:1168616:A:G	0.00036086	0.000311935	0.000189149	rs10959991	0.0642918	0.0346894	0.0295641	0.688452	0.68622	0.862385
ENSG00000183784-chr9:1168939:A:G	0.016969	-0.00489956	0.00107579	rs1415609	0.0357603	0.0218099	0.0124381	0.507076	0.641847	0.866808
ENSG00000183784-chr9:1169183:C:A	0.00504893	-0.00159897	-0.000584214	rs1415610	0.0259644	0.0141108	0.00971616	0.642838	0.672725	0.881326
ENSG00000183784-chr9:1169485:G:A	0.0147449	-0.00116018	0.000734021	rs2375256	0.0315871	0.0144064	0.00987089	0.52562	0.690702	0.886029
ENSG00000183784-chr9:1169543:G:T	0.0219383	0.0189264	0.0115626	rs111377172	0.113547	0.0759154	0.0570721	0.641615	0.616844	0.799258
ENSG00000183784-chr9:1169710:TA:T	0.00155202	0.00409622	0.000493414	rs55684104	0.0451302	0.0236231	0.0166352	0.690859	0.651374	0.864629
ENSG00000183784-chr9:1169788:G:C	0.00711209	-0.000697854	0.000222824	rs2152849	0.0274934	0.0136864	0.00959499	0.623924	0.687009	0.893471
ENSG00000183784-chr9:1170012:G:A	0.00682574	-0.00172559	-0.000354168	rs2152850	0.0273318	0.0145376	0.00976787	0.62166	0.67199	0.88275
ENSG00000183784-chr9:1170166:T:C	-0.0105836	-0.00913238	-0.00556977	rs79881474	0.0879444	0.0553943	0.0429813	0.664969	0.649734	0.830751
ENSG00000183784-chr9:1170227:G:A	0.0100431	-0.00233991	-7.81341e-05	rs7848270	0.0283166	0.0155532	0.00973796	0.577253	0.665487	0.88243
ENSG00000183784-chr9:1170301:T:C	0.00106127	0.00091587	0.000556813	rs7867329	0.0689901	0.0388949	0.0322188	0.685924	0.682608	0.858508
ENSG00000183784-chr9:1170417:GT:G	-0.00631899	-0.00574824	-0.00336637	NA	0.0427849	0.0213971	0.0155981	0.668009	0.624985	0.82977
ENSG00000183784-chr9:1171369:A:G	-0.00792589	-0.00130746	-0.00168621	rs57523908	0.0272259	0.0141652	0.0107	0.621984	0.687164	0.869139
ENSG00000183784-chr9:1171383:A:C	0.0142967	-0.00211126	0.000412364	rs1361096	0.0314523	0.0155779	0.0100132	0.528384	0.676004	0.887299
ENSG00000183784-chr9:1171547:C:T	0.00223267	0.00192634	0.00117202	rs78107282	0.0710718	0.0407622	0.0334031	0.683148	0.678047	0.854824
ENSG00000183784-chr9:1171650:C:T	0.0124425	-0.001142	0.000899124	rs1415619	0.0296288	0.0141604	0.00968076	0.55238	0.684354	0.884188
ENSG00000183784-chr9:1171860:G:A	0.00844518	0.000909544	0.00147562	rs117958590	0.0520138	0.0286474	0.0219553	0.644978	0.687933	0.85889
ENSG00000183784-chr9:1172062:G:A	0.00549172	0.0047392	0.0028889	rs74588224	0.0785521	0.0474801	0.0377079	0.676032	0.667004	0.845368
ENSG00000183784-chr9:1172430:G:C	0.0117238	-0.000355135	0.00135812	rs1337625	0.0328318	0.0152682	0.0113426	0.579583	0.692109	0.874006
ENSG00000183784-chr9:1172440:C:T	0.016523	0.0117622	0.00922679	rs35686524	0.0621152	0.0442972	0.0331615	0.622082	0.618358	0.789416
ENSG00000183784-chr9:117268:C:T	-0.017406	-0.0150207	-0.00912057	rs144487093	0.0867621	0.0516699	0.0416222	0.639134	0.60358	0.794247
ENSG00000183784-chr9:1173246:A:G	0.00617189	0.00532435	0.00324187	rs73383328	0.0767693	0.0457382	0.0366301	0.674253	0.663421	0.843195
ENSG00000183784-chr9:117352:G:A	0.00141221	0.00122008	0.000740356	rs185822829	0.065662	0.035905	0.0303356	0.685706	0.681403	0.858707
ENSG00000183784-chr9:1173610:G:A	0.00617189	0.00532435	0.00324187	rs28368550	0.0767693	0.0457382	0.0366301	0.674253	0.663421	0.843195
ENSG00000183784-chr9:117366:C:CCG	0.0124198	0.0108875	0.00650846	rs773530430	0.0660516	0.0336126	0.0302102	0.644643	0.592945	0.797735
ENSG00000183784-chr9:117370:GCC:G	0.0167027	0.0145616	0.00874665	rs754377138	0.0738112	0.0388851	0.0342956	0.626714	0.566465	0.771486
ENSG00000183784-chr9:1174024:G:A	-0.000521352	0.00137763	-0.000504997	rs1415621	0.0409902	0.0192737	0.0145565	0.693934	0.679215	0.87738
ENSG00000183784-chr9:1174129:T:C	0.000580793	0.000502164	0.000304413	rs1415622	0.0639042	0.0343432	0.0293458	0.688028	0.685311	0.861916
ENSG00000183784-chr9:117428:G:C	0.0188007	0.0163722	0.00984256	rs4742643	0.0766849	0.040474	0.0357578	0.616694	0.550307	0.756343
ENSG00000183784-chr9:1174357:C:T	-0.0035458	-0.000685696	-0.000235346	rs10960072	0.0229917	0.0116925	0.00813739	0.674292	0.689015	0.897235
ENSG00000183784-chr9:1174913:C:T	0.0160221	0.0109449	0.00882033	rs77674875	0.0612721	0.0424458	0.0323474	0.623786	0.622137	0.792858
ENSG00000183784-chr9:1174936:T:C	0.00106127	0.00091587	0.000556813	rs60694847	0.0689901	0.0388949	0.0322188	0.685924	0.682608	0.858508
ENSG00000183784-chr9:1175019:G:A	-0.00140968	-0.000667338	2.79489e-05	rs1538159	0.022302	0.0116192	0.00806	0.702841	0.684999	0.900447
ENSG00000183784-chr9:1175020:A:T	0.0161261	0.0109947	0.00886468	rs79076586	0.0614557	0.0425444	0.0324366	0.623378	0.621895	0.792515
ENSG00000183784-chr9:1175170:A:T	0.00509617	-0.000846269	-0.000242511	rs56209629	0.0242032	0.0124733	0.00865756	0.644672	0.683528	0.890736
ENSG00000183784-chr9:1175250:G:C	0.0061192	-0.000791508	-0.000476454	rs56358535	0.0250111	0.0126172	0.00906736	0.630575	0.687189	0.886665
ENSG00000183784-chr9:1175664:G:A	0.00543701	0.00469081	0.00285398	rs1538160	0.0741062	0.0433615	0.0351072	0.675821	0.665541	0.845356
ENSG00000183784-chr9:1176109:G:T	0.0156455	0.00973686	0.00826389	rs75414849	0.0599361	0.039725	0.0310053	0.62347	0.628092	0.797292
ENSG00000183784-chr9:117637:G:A	0.000385093	0.000332236	0.000202243	rs138098441	0.071531	0.0411963	0.0336679	0.686922	0.684833	0.859401
ENSG00000183784-chr9:1176486:A:G	-0.00153369	0.000463175	-0.000161972	rs10960083	0.0309097	0.0170273	0.012178	0.689556	0.689468	0.886132
ENSG00000183784-chr9:1176609:T:C	-0.000656227	-0.000585321	-0.000357558	rs10960085	0.0352252	0.0143	0.0110474	0.700829	0.69433	0.886386
ENSG00000183784-chr9:1176628:T:C	-0.00083101	-0.000787547	-0.000446603	rs10960086	0.0354049	0.014433	0.0111757	0.699989	0.6912	0.884668
ENSG00000183784-chr9:1176636:G:T	0.0024215	0.00256716	0.00126627	rs7873643	0.0364173	0.0158161	0.0117071	0.692113	0.663925	0.868762
ENSG00000183784-chr9:1176648:T:G	-0.00672118	-0.00547052	-0.00310543	rs10960087	0.032654	0.0228442	0.0150559	0.655483	0.632459	0.83684
ENSG00000183784-chr9:1176653:G:A	-0.0120142	-0.00941257	-0.0064591	rs12237750	0.0578721	0.0318482	0.0245303	0.644091	0.609661	0.799539
ENSG00000183784-chr9:117666:T:C	0.0120754	0.0106186	0.00632966	rs7031810	0.0644872	0.0322024	0.0293442	0.645004	0.590577	0.797446
ENSG00000183784-chr9:1176884:C:T	-0.010157	-0.00877067	-0.00535343	rs73640293	0.0892129	0.0567599	0.0438301	0.666496	0.652605	0.832755
ENSG00000183784-chr9:1176945:T:C	0.0110364	0.00889132	0.00586713	rs7863745	0.0715495	0.0450264	0.0320703	0.658164	0.642615	0.82235
ENSG00000183784-chr9:117696:G:A	0.0307865	0.0265668	0.0161055	rs9406415	0.095865	0.0531203	0.0456719	0.572641	0.495422	0.694969
ENSG00000183784-chr9:117720:T:A	-0.00257183	-0.00222253	-0.00134816	rs10959293	0.0656948	0.0359117	0.0303516	0.682951	0.676191	0.855216
ENSG00000183784-chr9:1177531:C:T	-0.00113123	0.000380995	-0.000765219	rs73640295	0.0524025	0.0271183	0.0217998	0.68845	0.686763	0.865201
ENSG00000183784-chr9:1177927:G:C	-0.00325419	-0.000624379	-0.00260461	rs1538161	0.0246672	0.0129285	0.0123451	0.680325	0.690248	0.854493
ENSG00000183784-chr9:1178096:G:A	-0.0188471	-0.00218452	-0.00397595	rs4623486	0.0386085	0.0166873	0.0148023	0.515614	0.687767	0.826745
ENSG00000183784-chr9:1178169:A:G	-0.00152494	-0.00437241	-0.000413409	rs117655443	0.0550275	0.0302386	0.0229168	0.686856	0.656301	0.859178
ENSG00000183784-chr9:1178477:A:C	-0.00974151	-0.00062098	-0.0028552	rs12347148	0.0292934	0.0140976	0.012706	0.600972	0.694914	0.849496
ENSG00000183784-chr9:1178506:A:G	-0.00948179	-0.000633546	-0.00264757	rs10960098	0.0289114	0.01391	0.0122539	0.603437	0.696232	0.853147
ENSG00000183784-chr9:117877:C:T	0.0143057	0.0125397	0.00749501	rs7022056	0.06841	0.0347943	0.0314105	0.634914	0.574732	0.782339
ENSG00000183784-chr9:1179165:A:T	-0.0105547	-0.00868216	-0.00558981	rs13299939	0.0700971	0.0428281	0.0314311	0.65927	0.640974	0.82358
ENSG00000183784-chr9:117934:C:G	-0.0078524	-0.00688321	-0.00411619	rs10959306	0.059923	0.0299004	0.0269987	0.66548	0.63315	0.830229
ENSG00000183784-chr9:1179358:G:A	0.0114734	-0.00184634	-0.000404586	rs116940583	0.0548765	0.0328996	0.0231609	0.6185	0.680596	0.862042
ENSG00000183784-chr9:1179453:C:T	0.00559546	0.00423929	0.00301135	rs117998967	0.0610666	0.0346781	0.0266876	0.674336	0.665037	0.844669
ENSG00000183784-chr9:1179531:C:T	-0.00314609	-0.000345282	-0.00260526	rs10960113	0.0243706	0.0129871	0.0123632	0.680419	0.688486	0.854431
ENSG00000183784-chr9:1179606:A:G	-0.0134527	0.000366574	-0.00216994	rs12379384	0.0324831	0.0144874	0.0117115	0.554857	0.689618	0.860967
ENSG00000183784-chr9:1179920:C:G	0.00114123	0.000985891	0.000598312	rs10960117	0.065749	0.0359857	0.030385	0.686318	0.682575	0.859463
ENSG00000183784-chr9:1179932:G:A	0.00114123	0.000985891	0.000598312	rs59403724	0.065749	0.0359857	0.030385	0.686318	0.682575	0.859463
ENSG00000183784-chr9:1179966:G:A	0.00657896	0.00097037	-0.000639839	rs61694136	0.0391507	0.0208599	0.015624	0.645204	0.688238	0.872266
ENSG00000183784-chr9:1180010:G:A	0.0115857	-0.00182237	-0.000379929	rs112150459	0.0549517	0.0329117	0.0231684	0.617885	0.680773	0.862202
ENSG00000183784-chr9:1180114:T:C	0.0112515	0.000447535	0.00103904	rs12002327	0.046194	0.0214194	0.0165809	0.616949	0.697964	0.868634
ENSG00000183784-chr9:1180146:T:C	0.0115529	-0.00194112	-0.000526474	rs117346894	0.0551181	0.0332142	0.0235976	0.61789	0.680182	0.861158
ENSG00000183784-chr9:118032:G:A	0.00218657	0.00347101	0.000983533	rs9406416	0.0405191	0.0189676	0.0142055	0.691068	0.652377	0.865204
ENSG00000183784-chr9:1180404:G:T	0.00114123	0.000985891	0.000598312	rs78989412	0.065749	0.0359857	0.030385	0.686318	0.682575	0.859463
ENSG00000183784-chr9:1180407:T:C	0.00114123	0.000985891	0.000598312	rs79093892	0.065749	0.0359857	0.030385	0.686318	0.682575	0.859463
ENSG00000183784-chr9:1180645:C:T	0.0121047	0.0104378	0.0063539	rs56192878	0.0853318	0.0524212	0.0412547	0.659388	0.63928	0.823196
ENSG00000183784-chr9:1180680:A:T	0.00114123	0.000985891	0.000598312	rs10118965	0.065749	0.0359857	0.030385	0.686318	0.682575	0.859463
ENSG00000183784-chr9:1180705:A:C	0.00114123	0.000985891	0.000598312	rs10118984	0.065749	0.0359857	0.030385	0.686318	0.682575	0.859463
ENSG00000183784-chr9:1180775:T:C	0.00114123	0.000985891	0.000598312	rs10119613	0.065749	0.0359857	0.030385	0.686318	0.682575	0.859463
ENSG00000183784-chr9:1180817:C:A	0.0106429	-6.20847e-06	0.000111829	rs71511848	0.0466571	0.022062	0.017406	0.619457	0.695033	0.874919
ENSG00000183784-chr9:1180960:A:G	0.00114123	0.000985891	0.000598312	rs10119033	0.065749	0.0359857	0.030385	0.686318	0.682575	0.859463
ENSG00000183784-chr9:1180987:A:G	0.00114123	0.000985891	0.000598312	rs10119034	0.065749	0.0359857	0.030385	0.686318	0.682575	0.859463
ENSG00000183784-chr9:1181260:G:C	0.0207163	0.0178515	0.0108591	rs7871896	0.0953924	0.0585725	0.0462923	0.632104	0.595799	0.784832
ENSG00000183784-chr9:1181336:G:T	0.00772105	0.00180106	0.000100037	rs1337626	0.0396623	0.021102	0.0153426	0.639342	0.680916	0.877247
ENSG00000183784-chr9:1181441:A:G	0.0034899	0.00301427	0.00182979	rs10809571	0.0676169	0.0376025	0.0314326	0.680537	0.672267	0.851915
ENSG00000183784-chr9:1181452:A:T	0.000580354	0.000501015	0.000304379	rs10809572	0.0674964	0.0375545	0.0313724	0.687241	0.684697	0.860351
ENSG00000183784-chr9:1181555:T:C	0.0114769	-0.0018809	-0.000472175	rs117773765	0.0543974	0.0328518	0.0231259	0.617753	0.680607	0.861807
ENSG00000183784-chr9:118172:C:CG	-0.0048208	-0.00434966	-0.00253749	rs61681930	0.0494845	0.0211549	0.0211616	0.678215	0.644739	0.847728
ENSG00000183784-chr9:118173:C:G	-0.00556643	-0.00450352	-0.00302682	rs4146165	0.0429246	0.0201105	0.0160667	0.673321	0.642573	0.840759
ENSG00000183784-chr9:1181827:G:A	0.0102555	-0.00328647	-0.00214794	rs2095676	0.0542472	0.0345245	0.0252822	0.621409	0.673312	0.849978
ENSG00000183784-chr9:118221:C:T	0.00069308	0.000598148	0.000363615	rs150620340	0.0687031	0.0386386	0.0320561	0.686766	0.684075	0.859589
ENSG00000183784-chr9:1182217:T:C	-0.0147626	-0.0023425	-0.00265019	rs7038531	0.0331026	0.0151345	0.0121188	0.546508	0.68239	0.849504
ENSG00000183784-chr9:1182226:A:G	-0.00594612	-0.0028936	-0.00335529	rs2375257	0.0260012	0.0149594	0.013363	0.653859	0.650914	0.836994
ENSG00000183784-chr9:1182379:C:T	-0.000424813	-0.000367224	-0.00022267	rs10117418	0.0642667	0.0346668	0.0295499	0.688308	0.68594	0.862207
ENSG00000183784-chr9:1182418:G:A	0.00503035	-0.00201242	-0.00191604	rs10123426	0.0383475	0.0203414	0.0159857	0.648292	0.677009	0.857555
ENSG00000183784-chr9:1182420:C:G	-0.0110091	-0.00580963	-0.00626741	rs10117436	0.057319	0.0274254	0.0248968	0.64942	0.644057	0.811522
ENSG00000183784-chr9:1182428:A:C	0.00631169	-0.00131306	-0.00195544	rs10120642	0.0420513	0.0315964	0.0189231	0.64132	0.685924	0.854053
ENSG00000183784-chr9:118250:C:G	0.0114639	0.0101596	0.00601407	rs6474602	0.0615903	0.0295348	0.0277351	0.64551	0.584456	0.796126
ENSG00000183784-chr9:1182505:A:ACTGAACGGAGGCTGAAGCCAAATCAAGATCGCCAGTGAGAAAGCTCCTGTAAT	0.0016965	0.00148416	0.000889225	rs1563761179	0.0542214	0.0257633	0.023892	0.68786	0.680219	0.863499
ENSG00000183784-chr9:1182587:C:A	0.0117751	-0.00181519	-0.000402701	rs79464391	0.054622	0.0328854	0.0231443	0.616147	0.681083	0.862252
ENSG00000183784-chr9:1182749:T:C	0.0107441	-0.00296288	-0.00144911	rs76822875	0.0541676	0.0339984	0.0240971	0.619571	0.674813	0.854665
ENSG00000183784-chr9:1182791:T:TCTGTG	-0.0120538	-0.00576534	-0.00692169	rs71310706	0.0634233	0.0295599	0.0287115	0.649001	0.648127	0.811662
ENSG00000183784-chr9:1182923:G:A	0.0117103	-0.00188108	-0.000479861	rs77476369	0.0545271	0.0329311	0.0231699	0.616274	0.680775	0.861745
ENSG00000183784-chr9:118298:C:T	0.0047343	0.00408539	0.00249	rs2492219	0.0772773	0.0463569	0.0369763	0.677637	0.669567	0.847458
ENSG00000183784-chr9:1182989:T:C	0.0338167	-0.003654	-0.00448009	rs13292488	0.0770857	0.0310443	0.0307882	0.49862	0.679406	0.830745
ENSG00000183784-chr9:1183069:C:T	0.00197415	0.00510706	0.00211438	rs12341911	0.043936	0.0291007	0.0192076	0.693141	0.650789	0.849191
ENSG00000183784-chr9:1183321:C:T	0.000160749	0.000138817	8.42903e-05	rs16930787	0.0664907	0.0366541	0.030804	0.688388	0.686602	0.861935
ENSG00000183784-chr9:118345:C:G	-0.000641294	-0.00207227	-0.000151875	rs11794423	0.0486403	0.024887	0.0193801	0.692636	0.674128	0.869176
ENSG00000183784-chr9:1183498:T:C	-0.00603541	-0.0023478	-0.00349684	rs10960156	0.0256501	0.0144234	0.0136486	0.650144	0.659882	0.835854
ENSG00000183784-chr9:1183520:G:T	-0.0224589	-0.0193431	-0.0117959	rs10960157	0.106943	0.0691134	0.052893	0.635098	0.605011	0.789929
ENSG00000183784-chr9:1183588:G:A	0.000160749	0.000138817	8.42903e-05	rs57382117	0.0664907	0.0366541	0.030804	0.688388	0.686602	0.861935
ENSG00000183784-chr9:1183695:T:C	-0.00602889	-0.00234802	-0.00349942	rs13297826	0.0256369	0.0144239	0.0136563	0.65021	0.659851	0.835821
ENSG00000183784-chr9:1183749:G:A	-0.00382203	-0.00329751	-0.00200649	rs72705248	0.0725658	0.042069	0.0342491	0.679581	0.671969	0.850239
ENSG00000183784-chr9:1183789:G:C	0.0123347	-0.00134269	0.00013987	rs79388064	0.0546809	0.0322525	0.0224154	0.613832	0.683595	0.865276
ENSG00000183784-chr9:1183870:C:T	0.019841	0.00266361	8.63508e-05	rs12342237	0.0483403	0.020481	0.0163605	0.540381	0.684907	0.871872
ENSG00000183784-chr9:1183974:A:G	0.013251	0.000422748	0.000421962	rs12003662	0.0490173	0.0217504	0.0173123	0.602627	0.699764	0.8726
ENSG00000183784-chr9:1184039:T:A	0.0118915	-0.00177691	-0.000368092	rs117876991	0.054568	0.0328504	0.0231096	0.615372	0.68137	0.862547
ENSG00000183784-chr9:118418:T:C	0.00810863	0.00721597	0.00425782	rs4146164	0.0561642	0.0261397	0.0248518	0.662525	0.616623	0.823275
ENSG00000183784-chr9:1184213:G:A	0.0132341	0.000446254	0.00045839	rs10125101	0.0490141	0.0217569	0.0173292	0.602877	0.699508	0.872253
ENSG00000183784-chr9:1184588:A:G	0.000160749	0.000138817	8.42903e-05	rs10122418	0.0664907	0.0366541	0.030804	0.688388	0.686602	0.861935
ENSG00000183784-chr9:1184613:T:A	-0.00726867	-0.00262917	-0.00387746	rs10123090	0.0267388	0.0149675	0.0143216	0.635559	0.656393	0.828813
ENSG00000183784-chr9:1184757:T:C	-0.021371	-0.00506599	-0.00482567	rs10123123	0.0397655	0.019045	0.0157038	0.493493	0.647945	0.805068
ENSG00000183784-chr9:1185158:T:C	0.000160749	0.000138817	8.42903e-05	rs10123785	0.0664907	0.0366541	0.030804	0.688388	0.686602	0.861935
ENSG00000183784-chr9:118535:T:C	0.00522164	0.00470925	0.00274821	rs7036059	0.050072	0.0215672	0.0214877	0.6763	0.640293	0.844521
ENSG00000183784-chr9:1185525:G:A	0.000160749	0.000138817	8.42903e-05	rs16930858	0.0664907	0.0366541	0.030804	0.688388	0.686602	0.861935
ENSG00000183784-chr9:1185736:T:C	0.00211053	0.00364843	0.000897952	rs72705251	0.0461804	0.0245145	0.0174951	0.688185	0.659362	0.862362
ENSG00000183784-chr9:1185810:T:A	0.0116613	-0.00180689	-0.000406621	rs117579474	0.0542162	0.032755	0.023035	0.616454	0.681151	0.862396
ENSG00000183784-chr9:118586:G:T	0.00762379	0.00460343	0.00425239	rs9407470	0.0742728	0.0476704	0.033781	0.66923	0.668893	0.837465
ENSG00000183784-chr9:1186240:A:G	0.000769174	0.000663647	0.000403752	rs56944145	0.0703547	0.0401287	0.0329955	0.686324	0.683583	0.85882
ENSG00000183784-chr9:1186398:G:A	0.010919	-3.24651e-05	-5.22946e-05	rs112919656	0.0474372	0.0223426	0.0176976	0.617814	0.695094	0.873158
ENSG00000183784-chr9:118653:T:C	0.0110207	0.0012362	0.00688937	rs9406417	0.0574171	0.018197	0.0252238	0.646235	0.682848	0.809729
ENSG00000183784-chr9:1186546:T:C	-0.0093432	-0.00445405	-0.00465942	rs10124774	0.0291272	0.017309	0.0154979	0.616903	0.62862	0.811115
ENSG00000183784-chr9:1186603:C:T	0.00356516	0.00150684	0.00130911	rs138940158	0.0552096	0.0392524	0.028022	0.675507	0.681127	0.856462
ENSG00000183784-chr9:1186617:T:A	0.0115606	-0.00181871	-0.000422638	rs149360392	0.0540489	0.0327086	0.0229984	0.616916	0.681065	0.862342
ENSG00000183784-chr9:1186742:C:T	0.0115381	-0.00182182	-0.000426488	rs144665410	0.0540173	0.0327003	0.0229924	0.617025	0.681041	0.862325
ENSG00000183784-chr9:1186916:C:A	-0.0131878	-0.00392192	-0.00402949	rs12378694	0.0317702	0.0167621	0.014283	0.569175	0.647533	0.822331
ENSG00000183784-chr9:1187103:C:T	0.011495	-0.00178208	-0.000382966	rs142615405	0.0538864	0.0326001	0.0229029	0.617297	0.681216	0.862681
ENSG00000183784-chr9:118719:T:C	-0.0042178	-0.00364035	-0.00221253	rs7036297	0.0705343	0.0401986	0.0330819	0.678673	0.66973	0.849261
ENSG00000183784-chr9:1187255:A:C	-0.0055957	-0.00300303	-0.00321085	rs10124887	0.0258645	0.0148777	0.0129716	0.658973	0.648181	0.838576
ENSG00000183784-chr9:1187309:T:G	0.011487	-0.00178293	-0.000384249	rs192601043	0.0538708	0.0325957	0.0228991	0.617331	0.68121	0.862678
ENSG00000183784-chr9:1187317:G:A	-0.0159581	-0.0137547	-0.00838207	rs112239818	0.0946665	0.0599696	0.0463781	0.650815	0.627295	0.811508
ENSG00000183784-chr9:1187356:G:A	0.0132956	-0.000282393	0.000915534	rs112083904	0.0529046	0.0280047	0.0207611	0.60709	0.68991	0.862034
ENSG00000183784-chr9:1187390:G:T	-0.0130365	-0.0112399	-0.00684538	rs10960216	0.088125	0.0547723	0.0428134	0.657512	0.636858	0.820649
ENSG00000183784-chr9:1187429:C:G	0.000160749	0.000138817	8.42903e-05	rs113101465	0.0664907	0.0366541	0.030804	0.688388	0.686602	0.861935
ENSG00000183784-chr9:1187529:G:A	0.0117406	0.000297742	0.000153801	rs112975365	0.0484419	0.0224805	0.0178475	0.613491	0.697973	0.874267
ENSG00000183784-chr9:1187776:C:T	0.0114109	-0.00179142	-0.000396163	rs117771504	0.0537381	0.0325583	0.0228695	0.617676	0.681149	0.862642
ENSG00000183784-chr9:1187867:T:C	0.0105293	0.00910451	0.00535789	rs79889131	0.05929	0.040601	0.0298616	0.652137	0.633369	0.82236
ENSG00000183784-chr9:1187899:A:C	0.0113812	-0.00179495	-0.000400942	rs75486499	0.0536886	0.0325446	0.0228587	0.617812	0.681124	0.862626
ENSG00000183784-chr9:1187990:A:G	0.00854079	0.00736824	0.00448149	rs56385219	0.0776773	0.0461841	0.037048	0.668011	0.652315	0.834953
ENSG00000183784-chr9:1188153:T:G	-0.0273021	-0.0189848	-0.0148588	rs547869184	0.103744	0.0651153	0.0498446	0.617345	0.603311	0.76809
ENSG00000183784-chr9:1188334:T:G	0.0017903	0.00154457	0.000940229	rs10960231	0.0719569	0.0415736	0.0339112	0.683993	0.679732	0.855767
ENSG00000183784-chr9:1188345:G:C	0.0113237	-0.00180009	-0.000408446	rs118183185	0.05359	0.0325157	0.0228368	0.61808	0.681082	0.862609
ENSG00000183784-chr9:1188346:A:T	0.011322	-0.00180037	-0.000408771	rs117175145	0.0535881	0.0325152	0.0228365	0.618089	0.68108	0.862607
ENSG00000183784-chr9:1188485:A:T	0.0101803	0.00651964	0.0056256	rs117637284	0.0714003	0.0413833	0.0327026	0.661225	0.655632	0.827386
ENSG00000183784-chr9:1188684:AC:A	-0.0205071	-0.0134106	-0.0112761	rs150792675	0.0892741	0.0528012	0.0424595	0.632078	0.621715	0.788047
ENSG00000183784-chr9:1188909:C:T	0.0112468	-0.00180453	-0.00041532	rs140767169	0.0534556	0.0324699	0.0227972	0.618444	0.681038	0.862609
ENSG00000183784-chr9:118898:G:T	-0.0117847	-0.0103306	-0.006176	rs62533591	0.0652377	0.0331757	0.029792	0.647778	0.598906	0.802678
ENSG00000183784-chr9:1189365:G:A	-0.0147334	-0.00462336	-0.00454794	rs17641744	0.0332244	0.0178267	0.0150965	0.554235	0.638821	0.811559
ENSG00000183784-chr9:1189715:C:G	0.0112946	-0.000205695	-0.000607548	rs13286896	0.0489636	0.0236442	0.019275	0.615117	0.693859	0.867448
ENSG00000183784-chr9:1189934:A:G	-0.00133952	-0.00117429	-0.000735697	rs62530425	0.0350748	0.013966	0.0109995	0.698109	0.685538	0.881289
ENSG00000183784-chr9:1189961:T:TC	-0.00170401	-0.00147831	-0.000892845	NA	0.0598855	0.0307613	0.027084	0.686188	0.680202	0.860251
ENSG00000183784-chr9:1190186:C:T	-0.00138607	-0.00133349	-0.000746392	rs57220027	0.0351551	0.0140691	0.0110417	0.698049	0.682691	0.880618
ENSG00000183784-chr9:1190247:G:A	0.00442324	0.00381729	0.00232056	rs148291880	0.071163	0.0407561	0.0334378	0.678177	0.669004	0.848576
ENSG00000183784-chr9:1190341:G:C	-0.0268985	-0.00589651	-0.00573121	rs191241480	0.0446003	0.0206835	0.0171424	0.450242	0.645598	0.787536
ENSG00000183784-chr9:1190363:T:C	0.010928	-0.00186273	-0.000481982	rs182073234	0.0530873	0.0323887	0.0227385	0.620062	0.680621	0.862246
ENSG00000183784-chr9:1190576:T:G	-0.00862193	-0.00490387	-0.00484637	rs145059370	0.0620002	0.032739	0.0275646	0.663663	0.659896	0.831314
ENSG00000183784-chr9:1190580:A:C	-0.00658996	-0.00356094	-0.00384417	rs76990858	0.0423748	0.0173818	0.0161107	0.665891	0.652614	0.832525
ENSG00000183784-chr9:11909:T:C	0.00542772	0.00469755	0.00284431	rs866434951	0.065856	0.0358645	0.0304138	0.675355	0.661301	0.845239
ENSG00000183784-chr9:1191047:C:T	0.0107655	-0.00188402	-0.000509452	rs151156636	0.0528339	0.0323203	0.022685	0.620836	0.680465	0.862138
ENSG00000183784-chr9:1191169:A:G	-0.00175631	-0.00151571	-0.00092145	rs146645852	0.069167	0.0390472	0.0323186	0.68439	0.679864	0.856585
ENSG00000183784-chr9:1191220:G:A	-0.0204947	-0.0134034	-0.0112692	rs185195841	0.0892538	0.0527891	0.0424486	0.632113	0.621748	0.788094
ENSG00000183784-chr9:1191483:C:A	-0.0204836	-0.0133972	-0.0112629	rs558479456	0.0892264	0.052775	0.0424328	0.632136	0.62177	0.788125
ENSG00000183784-chr9:1191575:C:T	-0.00136512	-0.00111613	-0.000759313	rs4467990	0.0351637	0.0139764	0.0110782	0.697779	0.686632	0.881069
ENSG00000183784-chr9:1191584:G:T	-0.0205019	-0.0134077	-0.0112731	rs183427176	0.0892626	0.0527951	0.042453	0.63209	0.621726	0.788063
ENSG00000183784-chr9:1191609:TTGTC:T	-0.0205019	-0.0134077	-0.0112731	rs548507718	0.0892626	0.0527951	0.042453	0.63209	0.621726	0.788063
ENSG00000183784-chr9:1191685:C:T	0.000405354	0.000350438	0.000212465	rs148917137	0.0640802	0.0345006	0.0294449	0.6884	0.686066	0.862356
ENSG00000183784-chr9:1191960:G:C	-0.00679601	-0.00208956	-0.00415966	rs138099794	0.0436911	0.0161207	0.0169714	0.662998	0.67424	0.831949
ENSG00000183784-chr9:1191987:A:G	-0.0104182	-0.00898696	-0.00546564	rs142827274	0.0803734	0.048244	0.0384943	0.662994	0.644061	0.828115
ENSG00000183784-chr9:1191991:T:C	0.00237831	0.0020543	0.00124694	rs147399818	0.0666472	0.03677	0.0308899	0.683296	0.677162	0.855534
ENSG00000183784-chr9:1192035:T:A	-0.00158551	-0.00137774	-0.000871112	rs11521236	0.0353631	0.0142064	0.0112013	0.696693	0.682398	0.878757
ENSG00000183784-chr9:1192071:TG:T	-0.00772864	-0.0049321	-0.00439095	rs200571160	0.0441809	0.0196748	0.0170589	0.659452	0.635025	0.820965
ENSG00000183784-chr9:1192205:G:A	-0.0205019	-0.0134077	-0.0112731	rs149243651	0.0892626	0.0527951	0.042453	0.63209	0.621726	0.788063
ENSG00000183784-chr9:1192356:T:A	0.0105111	-0.0019034	-0.000445856	rs144515638	0.0522542	0.0316268	0.0221256	0.622104	0.680012	0.862764
ENSG00000183784-chr9:1192419:A:G	-0.00705962	-0.00184723	-0.00435501	rs148424747	0.0445204	0.0161224	0.0174566	0.661175	0.677538	0.829794
ENSG00000183784-chr9:1192504:T:C	-0.00226931	-0.00136979	-0.00128703	rs146613237	0.0433976	0.0269336	0.0150183	0.686464	0.685542	0.863451
ENSG00000183784-chr9:1192513:G:T	-0.0145756	-0.00878936	-0.00818607	rs140108697	0.062059	0.0404006	0.0256694	0.627914	0.630432	0.779624
ENSG00000183784-chr9:1192545:G:A	-0.0010532	-0.000908648	-0.000553278	rs143904622	0.0722827	0.0418772	0.0340992	0.68546	0.682376	0.857525
ENSG00000183784-chr9:1192648:C:T	-0.00197078	-0.00148913	-0.00110942	rs182587036	0.0356964	0.014401	0.0114578	0.694208	0.681306	0.875247
ENSG00000183784-chr9:1192723:C:T	-0.0288003	-0.0061693	-0.00593248	rs11521144	0.0462319	0.0211662	0.0174897	0.436945	0.645063	0.783336
ENSG00000183784-chr9:1192788:T:C	-0.00706316	-0.00184819	-0.00435715	rs10960302	0.0445273	0.0161244	0.0174608	0.661155	0.677522	0.829764
ENSG00000183784-chr9:1192805:T:G	0.00290946	0.00251209	0.00152576	rs11506184	0.068092	0.0380528	0.0317052	0.681896	0.674982	0.853591
ENSG00000183784-chr9:1192951:G:T	0.00201848	0.00174384	0.0010582	rs11506344	0.0659721	0.0361731	0.0305096	0.684237	0.678725	0.85681
ENSG00000183784-chr9:1193004:G:A	0.0103305	-0.00190482	-0.000536565	rs143208900	0.0522156	0.0320947	0.0224999	0.623123	0.680185	0.862149
ENSG00000183784-chr9:1193068:C:T	-0.0164644	-0.00994113	-0.00917801	rs190776608	0.0887203	0.0571345	0.0417592	0.646061	0.647054	0.807077
ENSG00000183784-chr9:1193128:G:C	-0.009506	-0.00192391	-0.00374041	rs10960305	0.0282574	0.0144997	0.0140381	0.605324	0.67294	0.832447
ENSG00000183784-chr9:1193144:T:G	-0.0156946	-0.00387636	-0.00442894	rs10960306	0.0341558	0.0170509	0.0150179	0.542668	0.653314	0.815958
ENSG00000183784-chr9:1193273:C:T	-0.00804217	-0.00391148	-0.00461696	rs183079447	0.0556579	0.0263514	0.0240956	0.66393	0.662812	0.832412
ENSG00000183784-chr9:1193333:G:A	-0.00845892	-0.00519353	-0.00470652	rs187458013	0.0611433	0.0326017	0.0270024	0.664179	0.657349	0.831784
ENSG00000183784-chr9:1193399:C:T	-0.00382203	-0.00329751	-0.00200649	rs191868413	0.0725658	0.042069	0.0342491	0.679581	0.671969	0.850239
ENSG00000183784-chr9:1193412:T:C	0.00237831	0.0020543	0.00124694	rs13439893	0.0666472	0.03677	0.0308899	0.683296	0.677162	0.855534
ENSG00000183784-chr9:1193580:GA:G	0.00251642	0.00434179	0.00105664	NA	0.0544612	0.0310721	0.0224029	0.684127	0.658902	0.856256
ENSG00000183784-chr9:1193930:G:A	-0.00804494	-0.00391265	-0.00461856	rs75041046	0.0556635	0.0263535	0.024099	0.663919	0.662803	0.832397
ENSG00000183784-chr9:1193986:C:T	0.00954161	0.00823214	0.00500533	rs9696638	0.0784678	0.0466903	0.0374479	0.665172	0.647357	0.831097
ENSG00000183784-chr9:1194060:G:A	-0.0468833	-0.0292279	-0.0259309	rs749910685	0.132189	0.0761519	0.0657045	0.570891	0.557607	0.706434
ENSG00000183784-chr9:1194241:A:G	-0.0201098	-0.0131844	-0.0110537	rs566264738	0.0884827	0.0523636	0.042018	0.633077	0.622662	0.789378
ENSG00000183784-chr9:1194263:C:T	-0.0064599	-0.0055738	-0.00339678	rs868517778	0.079286	0.0480501	0.0381009	0.673849	0.663311	0.84256
ENSG00000183784-chr9:1194264:G:A	0.00261089	0.00225539	0.00136883	rs371447193	0.0665839	0.0367071	0.0308533	0.682752	0.676114	0.854852
ENSG00000183784-chr9:1194338:A:C	0.0101496	-0.00193224	-0.000569647	rs145884973	0.0519671	0.0320314	0.0224509	0.624023	0.679984	0.861994
ENSG00000183784-chr9:1194542:C:G	0.000769174	0.000663647	0.000403752	rs148580680	0.0703547	0.0401287	0.0329955	0.686324	0.683583	0.85882
ENSG00000183784-chr9:1195028:A:AT	-0.0200999	-0.0131787	-0.0110481	NA	0.0884639	0.052353	0.0420076	0.633103	0.622686	0.789413
ENSG00000183784-chr9:1195086:G:A	0.010026	-0.00195895	-0.000597506	rs191163638	0.0518752	0.0320182	0.0224429	0.624703	0.679788	0.86181
ENSG00000183784-chr9:1195141:A:G	0.00650469	-0.00660433	-0.00480668	rs146555374	0.0533929	0.0390797	0.0297502	0.63612	0.653628	0.829703
ENSG00000183784-chr9:1195175:G:A	-0.0021128	0.00250759	-0.000221021	rs9775736	0.0422578	0.0263436	0.0185228	0.677327	0.669405	0.871668
ENSG00000183784-chr9:1195447:C:T	-0.0174987	-0.00562397	-0.00561714	rs12005334	0.036266	0.019406	0.0168232	0.531156	0.627444	0.79232
ENSG00000183784-chr9:1195559:T:C	-0.00676591	-0.00183691	-0.00416917	rs10081648	0.043907	0.0159461	0.0170933	0.663031	0.677855	0.832454
ENSG00000183784-chr9:119565:T:G	0.0203674	0.0177038	0.010661	rs78350270	0.0795256	0.0424386	0.0372442	0.610845	0.54307	0.748203
ENSG00000183784-chr9:119575:C:T	0.0174459	0.0152121	0.00913495	rs74875453	0.0744958	0.0390838	0.0346239	0.622522	0.558742	0.764854
ENSG00000183784-chr9:1195778:G:A	-0.030752	-0.00442817	-0.00643725	rs7850004	0.0473911	0.019994	0.0181597	0.418005	0.668153	0.777998
ENSG00000183784-chr9:1195795:A:T	0.00970458	-0.00199854	-0.000650457	rs187991965	0.0513398	0.0318714	0.0223276	0.626236	0.679497	0.861622
ENSG00000183784-chr9:119585:C:T	0.0314065	0.0270945	0.0164294	rs76705457	0.0966915	0.0536166	0.0460913	0.570303	0.492453	0.691692
ENSG00000183784-chr9:119586:G:A	-0.0124553	-0.0108385	-0.00652465	rs10959416	0.0699272	0.0375214	0.0324088	0.648496	0.607761	0.805622
ENSG00000183784-chr9:1196055:C:T	0.00705742	-0.00327083	-0.00218244	rs142349966	0.0488158	0.0312026	0.0230361	0.637314	0.671127	0.850734
ENSG00000183784-chr9:1196071:C:T	0.0133281	0.0114985	0.00701475	rs145981729	0.0935925	0.0599523	0.046087	0.658926	0.640698	0.822631
ENSG00000183784-chr9:1196187:T:A	-0.00952622	-0.00193057	-0.00377767	rs10081669	0.0283301	0.0145534	0.0141115	0.605266	0.672773	0.831762
ENSG00000183784-chr9:119627:G:A	0.00625712	0.00539786	0.0032868	rs867312310	0.0770106	0.0459514	0.0367679	0.674069	0.663153	0.842947
ENSG00000183784-chr9:1196281:A:G	0.0048668	0.00420874	0.0025507	rs10081654	0.0664422	0.0364519	0.0307538	0.676979	0.664869	0.847382
ENSG00000183784-chr9:1196285:G:A	0.00320346	-0.000244284	-0.00151092	rs73640297	0.0363431	0.0206555	0.0165699	0.667422	0.69395	0.864412
ENSG00000183784-chr9:1196434:C:T	-0.00259068	0.00163209	-0.000406547	rs16931163	0.0413577	0.0246179	0.0177031	0.676084	0.676538	0.872668
ENSG00000183784-chr9:119650:A:G	-0.00358697	-0.00321332	-0.00188584	rs10959422	0.049066	0.0210649	0.0209458	0.683392	0.660512	0.856831
ENSG00000183784-chr9:1196565:G:A	-0.00264342	-0.00228348	-0.00138588	rs76625035	0.0666134	0.0367326	0.0308699	0.682671	0.67597	0.854745
ENSG00000183784-chr9:1196570:G:A	-0.0284777	-0.0040915	-0.00549706	rs1933040	0.0452945	0.019125	0.0167493	0.431251	0.673408	0.793518
ENSG00000183784-chr9:1196586:A:G	-0.0279426	-0.006237	-0.0060166	rs1933041	0.0455472	0.0212252	0.0175462	0.443577	0.642283	0.782097
ENSG00000183784-chr9:1196693:G:A	-0.00828723	-0.00149511	-0.00273472	rs1933042	0.0266893	0.0134729	0.0120212	0.617476	0.681196	0.850818
ENSG00000183784-chr9:1197071:G:A	0.00414676	0.000406332	0.00264413	rs7029687	0.0405074	0.0150524	0.0147896	0.67768	0.697205	0.85569
ENSG00000183784-chr9:1197220:T:C	0.00940885	-0.00177203	0.00619463	rs10809636	0.0565935	0.019499	0.02384	0.649514	0.658623	0.813915
ENSG00000183784-chr9:1197232:T:C	-0.00211561	-0.00282132	-0.00103787	rs10117351	0.0363609	0.0157375	0.0115858	0.694422	0.657547	0.870343
ENSG00000183784-chr9:1197281:G:A	-0.00926145	-0.00732851	-0.00503181	rs7029959	0.047937	0.0245597	0.0188254	0.651767	0.611915	0.807345
ENSG00000183784-chr9:1197320:A:G	0.000909008	0.000784287	0.000477176	rs115444400	0.0705145	0.0402726	0.0330866	0.686007	0.683047	0.85841
ENSG00000183784-chr9:1197322:C:G	0.000909008	0.000784287	0.000477176	rs73372034	0.0705145	0.0402726	0.0330866	0.686007	0.683047	0.85841
ENSG00000183784-chr9:1197355:G:A	0.0345602	-0.00313076	-0.000609207	rs57162531	0.0730216	0.0283915	0.023037	0.483462	0.683835	0.856047
ENSG00000183784-chr9:1197363:T:G	-0.0147669	-0.00541513	-0.00876762	rs75081623	0.0789074	0.0380855	0.0381268	0.645849	0.658035	0.807284
ENSG00000183784-chr9:1197476:G:T	0.00744006	-0.00368026	-0.000872909	rs72705255	0.0485443	0.0328845	0.0212651	0.637048	0.6675	0.858978
ENSG00000183784-chr9:1197632:G:T	-0.00751397	-0.000459775	0.000153561	rs10809638	0.0270375	0.0124076	0.00921717	0.621189	0.701449	0.893145
ENSG00000183784-chr9:1197675:C:T	0.00350566	0.00329123	0.00183979	rs10960351	0.0426711	0.0206451	0.0157736	0.683602	0.661013	0.85739
ENSG00000183784-chr9:1197702:C:T	-0.00682764	0.00112059	0.0012482	rs10960352	0.0282741	0.0138372	0.0110482	0.622774	0.686031	0.872604
ENSG00000183784-chr9:1197716:G:A	-0.00907794	0.00081384	0.000540651	rs10960353	0.0300805	0.013771	0.0103383	0.600925	0.691889	0.882282
ENSG00000183784-chr9:1197845:C:CT	-0.010202	-0.00525169	-0.00591183	NA	0.0494679	0.0210183	0.0204175	0.646413	0.634136	0.804702
ENSG00000183784-chr9:1197944:C:A	0.0100735	-0.00277408	0.000325142	rs12353468	0.0510422	0.0335016	0.0214779	0.624779	0.6735	0.865357
ENSG00000183784-chr9:119802:G:A	-0.00478454	-0.00426685	-0.00251361	rs10959440	0.0512637	0.0228038	0.0221815	0.678052	0.649837	0.848419
ENSG00000183784-chr9:1198020:AT:A	-0.00750598	-0.00624305	-0.00404355	rs34554877	0.0459139	0.0237708	0.0175468	0.661885	0.626928	0.823244
ENSG00000183784-chr9:1198044:G:A	-0.0111118	-0.00227747	-0.00114953	rs6474677	0.0299119	0.0142808	0.00997792	0.586147	0.676324	0.87525
ENSG00000183784-chr9:1198130:G:T	-0.0283581	-0.0128828	-0.0099405	rs7034196	0.0522576	0.0316564	0.0238948	0.486977	0.567994	0.727612
ENSG00000183784-chr9:1198313:A:G	0.0102105	-0.00271512	0.00036431	rs118181888	0.0510895	0.0334525	0.0214713	0.62399	0.673899	0.865031
ENSG00000183784-chr9:1198422:G:T	-0.0162365	-0.00745208	-0.00559017	rs7034617	0.0392454	0.0239811	0.0177477	0.564496	0.611831	0.793796
ENSG00000183784-chr9:1198518:T:TG	-0.00679833	-0.00545659	-0.00369693	NA	0.0443356	0.0221825	0.0167148	0.665656	0.634393	0.82931
ENSG00000183784-chr9:1198532:G:C	-0.00140589	-0.00121366	-0.000737371	rs186838937	0.067827	0.0378454	0.031559	0.685355	0.681313	0.85796
ENSG00000183784-chr9:1198563:A:G	-0.0157049	-0.0072671	-0.00543018	rs7020628	0.0386702	0.0236925	0.0174971	0.568716	0.613313	0.796455
ENSG00000183784-chr9:1198667:G:C	-0.00296295	-0.00272058	-0.00311882	rs1415611	0.0260515	0.0151178	0.01341	0.690559	0.654297	0.84174
ENSG00000183784-chr9:1198680:T:A	-0.0161316	-0.00741404	-0.00555747	rs10809639	0.039086	0.023916	0.0176893	0.565125	0.612112	0.794295
ENSG00000183784-chr9:1198772:C:G	0.0102117	-0.00269395	0.000372884	rs116886719	0.0509085	0.0333785	0.0214156	0.623819	0.674041	0.865031
ENSG00000183784-chr9:1198973:T:C	-0.0159858	-0.00699525	-0.00537655	rs10809640	0.0387845	0.0232601	0.0174009	0.565135	0.616993	0.797898
ENSG00000183784-chr9:1199138:C:G	0.00671052	0.00683216	0.00339879	rs112002215	0.0613879	0.0375763	0.0262336	0.670111	0.647558	0.837629
ENSG00000183784-chr9:1199221:G:A	-0.0153102	-0.006583	-0.00494419	rs10809641	0.0378947	0.0226058	0.0167042	0.56951	0.62146	0.804772
ENSG00000183784-chr9:1199339:C:G	0.0081744	-3.83904e-06	0.000412791	rs4741185	0.0269834	0.0130339	0.0094528	0.610698	0.699144	0.892906
ENSG00000183784-chr9:1199448:C:T	-0.0149933	-0.00647151	-0.00484551	rs10809642	0.0374673	0.0224134	0.01653	0.571751	0.622348	0.806383
ENSG00000183784-chr9:1199457:G:T	-0.0150887	-0.00650419	-0.00487428	rs10809643	0.0375856	0.0224687	0.0165793	0.571028	0.622086	0.805903
ENSG00000183784-chr9:1199471:G:A	-0.0149472	-0.00645839	-0.00483434	rs10809644	0.0374439	0.0223952	0.0165159	0.572248	0.622457	0.806599
ENSG00000183784-chr9:1199529:G:A	-0.0151489	-0.00652547	-0.00489278	rs10809646	0.0376863	0.0225081	0.0166153	0.570684	0.621929	0.805617
ENSG00000183784-chr9:1199670:C:G	-0.0282786	-0.00367044	-0.00811006	rs111963205	0.0839374	0.0429384	0.0382148	0.565478	0.667337	0.803099
ENSG00000183784-chr9:1199742:C:G	0.0101995	-0.00265923	0.000386366	rs117801337	0.0506	0.0332485	0.0213182	0.623627	0.674267	0.865048
ENSG00000183784-chr9:1199951:A:G	-0.0266716	-0.0115419	-0.00898087	rs7853458	0.0501919	0.0299022	0.0226045	0.493695	0.579926	0.741043
ENSG00000183784-chr9:1200011:A:G	-0.0165765	-0.00709773	-0.00543139	rs7863802	0.0393668	0.0234411	0.0175194	0.559976	0.616823	0.796928
ENSG00000183784-chr9:1200036:G:A	-0.00373929	0.00268798	0.00218899	rs883177	0.0269935	0.015805	0.0125662	0.650292	0.658949	0.855101
ENSG00000183784-chr9:1200045:A:G	-0.0283472	-0.0123202	-0.0097213	rs7863819	0.0518571	0.030876	0.0235773	0.484302	0.573307	0.730872
ENSG00000183784-chr9:1200108:A:G	-0.0230388	-0.00729097	-0.00652179	rs10960360	0.0532097	0.0281452	0.022035	0.537423	0.635285	0.794631
ENSG00000183784-chr9:1200130:G:C	-0.0050382	0.00283889	0.00204852	rs883178	0.027667	0.0161865	0.0124491	0.63501	0.658035	0.856126
ENSG00000183784-chr9:1200391:A:G	-0.0263446	-0.0104698	-0.00858992	rs7864211	0.0498939	0.0285199	0.0221944	0.49445	0.590749	0.748817
ENSG00000183784-chr9:1200400:T:C	-0.0264066	-0.0104887	-0.00860608	rs7867335	0.0499561	0.0285451	0.0222154	0.494073	0.590615	0.748571
ENSG00000183784-chr9:1200477:T:C	-0.0245522	-0.0102866	-0.00814412	rs7867369	0.0482382	0.0282727	0.0216035	0.506847	0.590958	0.754809
ENSG00000183784-chr9:1200491:A:C	-0.00662699	-0.0052887	-0.00360466	rs7864344	0.044413	0.022147	0.0167904	0.666817	0.636991	0.831411
ENSG00000183784-chr9:1200494:C:G	-0.0254605	-0.0106168	-0.00843857	rs7849307	0.0491918	0.0287159	0.022001	0.501401	0.588381	0.750456
ENSG00000183784-chr9:1200508:T:C	-0.0253423	-0.0105736	-0.00839983	rs7867480	0.0490619	0.0286576	0.0219484	0.50207	0.588717	0.751019
ENSG00000183784-chr9:1200703:T:C	0.002466	-0.00251513	-0.00186031	rs10960363	0.0296582	0.0174307	0.0129408	0.667491	0.665372	0.85996
ENSG00000183784-chr9:1200771:A:C	-0.00900268	-0.00296125	-0.00264372	rs12336853	0.0344483	0.0193378	0.0144847	0.628237	0.667307	0.850177
ENSG00000183784-chr9:1200784:C:A	0.00613421	-0.000371281	0.000495289	rs868085	0.0256762	0.012934	0.00931042	0.636073	0.689297	0.892204
ENSG00000183784-chr9:1200946:G:A	-0.0211769	-0.00563539	-0.00465963	rs12341136	0.0507206	0.0258358	0.0194288	0.543845	0.65251	0.818021
ENSG00000183784-chr9:1201091:T:C	-0.00830722	-0.00425862	-0.00324249	rs867579	0.0309799	0.0187134	0.013853	0.634319	0.641827	0.836328
ENSG00000183784-chr9:1201113:T:C	0.00120067	-0.00366832	0.00128733	rs147525787	0.0630498	0.0371219	0.0276519	0.683831	0.66484	0.856666
ENSG00000183784-chr9:1201156:G:A	-0.00434155	-0.00283749	-0.00138225	rs12342106	0.0260248	0.0155439	0.0103326	0.672861	0.65415	0.868373
ENSG00000183784-chr9:1201248:A:G	-0.00882158	-0.0040067	-0.00319769	rs10960372	0.0363293	0.0211666	0.0160551	0.636468	0.65459	0.841583
ENSG00000183784-chr9:120151:A:G	-0.00686915	-0.00594639	-0.00359947	rs62533595	0.0673195	0.0369778	0.0312061	0.671034	0.653347	0.839252
ENSG00000183784-chr9:120160:A:G	-0.00393285	-0.00339298	-0.00206548	rs7048041	0.0736405	0.0430465	0.0348671	0.679325	0.671768	0.849828
ENSG00000183784-chr9:1201865:C:T	0.00683618	0.000756468	0.000443614	rs7025972	0.0259684	0.0125097	0.00898898	0.631386	0.695096	0.892424
ENSG00000183784-chr9:1201921:G:A	-0.00960305	-0.00439966	-0.00233155	rs7025147	0.0356825	0.0216604	0.0145701	0.62515	0.650493	0.849798
ENSG00000183784-chr9:1202151:T:C	-0.00434149	-0.00283644	-0.00167526	rs7048569	0.0262192	0.0155124	0.0107536	0.673616	0.654534	0.864031
ENSG00000183784-chr9:1202371:A:G	0.00853608	0.00114192	0.000980028	rs10809650	0.0271386	0.0132958	0.00973823	0.611305	0.691584	0.88205
ENSG00000183784-chr9:1202523:C:T	-0.00656925	-0.00152761	-0.00169209	rs62530430	0.0333505	0.0179824	0.0137411	0.648655	0.683432	0.865372
ENSG00000183784-chr9:1202524:G:A	0.00582526	0.00580739	0.0015607	rs67654477	0.0326598	0.0245794	0.0142524	0.660404	0.629682	0.852656
ENSG00000183784-chr9:1202545:G:A	-0.00417334	-0.00274961	-0.0015749	rs59561587	0.0260468	0.0153462	0.0105743	0.675295	0.655599	0.865887
ENSG00000183784-chr9:1202586:C:G	0.0102133	0.00880988	0.00535872	rs28715706	0.0803972	0.0483224	0.0385222	0.663663	0.645293	0.829033
ENSG00000183784-chr9:1202797:C:T	-0.00538129	-0.00282853	-0.00172693	rs12353046	0.0269968	0.015614	0.0109662	0.661073	0.656519	0.863525
ENSG00000183784-chr9:1202824:C:T	-0.0132551	-0.00496	-0.00340943	rs12353067	0.0353405	0.019915	0.0143476	0.583317	0.640392	0.831349
ENSG00000183784-chr9:1202854:C:T	-0.00184083	-0.00317381	-0.000787017	rs12353071	0.04353	0.0220249	0.0159948	0.690578	0.661926	0.866057
ENSG00000183784-chr9:1202855:T:A	-0.00563402	-0.00315116	-0.00196686	rs12340528	0.0273583	0.0161396	0.0113213	0.659315	0.651787	0.858538
ENSG00000183784-chr9:1203423:C:A	-0.00605166	-0.000958221	-0.00168717	rs58643210	0.0538791	0.0295692	0.0248173	0.662582	0.68625	0.857401
ENSG00000183784-chr9:1203551:A:G	0.0109836	-0.00165615	0.000868639	rs116905495	0.050701	0.0313264	0.0209859	0.620081	0.679964	0.861942
ENSG00000183784-chr9:1203811:C:T	0.0168438	0.0145285	0.00886703	rs60944782	0.10118	0.0659708	0.0502312	0.651342	0.629794	0.812378
ENSG00000183784-chr9:1203843:G:A	0.00829042	0.000758038	0.000836815	rs10960391	0.0269364	0.0130594	0.00959159	0.612779	0.698172	0.885316
ENSG00000183784-chr9:1203848:G:C	0.00836813	0.000982534	0.000884552	rs10960392	0.0270148	0.0131524	0.00964238	0.612747	0.694173	0.884039
ENSG00000183784-chr9:120386:AT:A	0.000385093	0.000332236	0.000202243	rs200936731	0.071531	0.0411963	0.0336679	0.686922	0.684833	0.859401
ENSG00000183784-chr9:120392:T:C	0.00125299	0.00108109	0.000657715	rs531747554	0.0704866	0.0402449	0.0330705	0.685292	0.681765	0.857535
ENSG00000183784-chr9:1204065:T:A	0.00530956	0.00443397	0.00181083	rs61210565	0.0313193	0.0212487	0.0134448	0.665548	0.642953	0.855662
ENSG00000183784-chr9:1204134:T:C	0.0111188	-0.00163921	0.000898027	rs74670367	0.05092	0.0313903	0.0210417	0.619412	0.680083	0.861604
ENSG00000183784-chr9:1204264:G:C	-0.00562257	-0.00326222	-0.00201922	rs10809653	0.0274511	0.0163012	0.0114222	0.659883	0.649929	0.857267
ENSG00000183784-chr9:1204386:A:G	0.0045192	0.00422238	0.00165113	rs16925544	0.0306732	0.0208514	0.0131621	0.673014	0.644512	0.858262
ENSG00000183784-chr9:1204989:C:G	-0.00884349	-0.00367024	-0.00325554	rs10960398	0.0363532	0.0206896	0.0161429	0.63586	0.658616	0.841716
ENSG00000183784-chr9:1205638:C:A	-0.00928074	-0.0043413	-0.0023038	rs12338613	0.0353762	0.0215394	0.0144934	0.62811	0.65073	0.850364
ENSG00000183784-chr9:1205747:G:A	0.00789121	0.000764638	0.000874799	rs2184943	0.0266301	0.0130094	0.00957916	0.618044	0.697195	0.884797
ENSG00000183784-chr9:1205999:C:G	-0.00922642	-0.00433453	-0.00230225	rs73642709	0.0353424	0.0215276	0.0144892	0.628655	0.650743	0.850415
ENSG00000183784-chr9:1206037:C:A	-0.0214209	-0.0184501	-0.0112342	rs35902149	0.099453	0.0622367	0.0485821	0.632889	0.59888	0.786321
ENSG00000183784-chr9:1206215:A:G	-0.00799568	-0.00176741	-0.00221742	rs62533473	0.0371753	0.0204743	0.0159008	0.639291	0.681978	0.857162
ENSG00000183784-chr9:1206251:C:T	0.0323097	0.0279593	0.0171292	rs58613306	0.141949	0.0996088	0.0734054	0.627067	0.599804	0.779985
ENSG00000183784-chr9:1206411:A:C	0.00556061	0.00394605	0.00167184	rs10511427	0.031218	0.0202669	0.0131489	0.662001	0.648901	0.859168
ENSG00000183784-chr9:1206476:T:C	0.0110709	-0.00209869	0.000792214	rs78815215	0.0510471	0.0318239	0.0210029	0.619217	0.677141	0.862359
ENSG00000183784-chr9:1206487:T:A	0.000857896	-0.00203006	-0.000999204	rs4506274	0.0226108	0.0131052	0.00905275	0.694617	0.65899	0.877073
ENSG00000183784-chr9:120650:C:T	-0.00557732	-0.00498144	-0.0029307	rs10959510	0.0520085	0.02326	0.0225859	0.674533	0.640995	0.842548
ENSG00000183784-chr9:120676:T:C	0.0320144	0.0276054	0.0167487	rs2260559	0.098182	0.0548632	0.0468905	0.569912	0.493435	0.691674
ENSG00000183784-chr9:1206835:G:A	0.00877362	0.00241239	0.0010197	rs10960408	0.0270906	0.0143879	0.00969411	0.611548	0.667755	0.876807
ENSG00000183784-chr9:1206863:C:T	-0.00629006	-0.00290925	-0.00171749	rs10960409	0.036908	0.0213206	0.0152698	0.656883	0.667745	0.860643
ENSG00000183784-chr9:1207259:A:T	0.0323097	0.0279593	0.0171292	rs55830963	0.141949	0.0996088	0.0734054	0.627067	0.599804	0.779985
ENSG00000183784-chr9:1207260:T:A	0.00380241	0.00117558	0.00227223	rs74487536	0.0558653	0.0279357	0.0241894	0.679901	0.684814	0.853784
ENSG00000183784-chr9:1207261:A:G	-0.00667968	-0.00492934	-0.00278607	rs10809657	0.0293887	0.0196613	0.0131026	0.652106	0.628898	0.839634
ENSG00000183784-chr9:1207380:C:G	0.00534671	0.000458109	0.000319805	rs12552414	0.0248774	0.012442	0.00900881	0.649029	0.697259	0.894548
ENSG00000183784-chr9:1207469:G:T	-0.00569291	-0.00297073	-0.00164629	rs10960412	0.0367456	0.0214085	0.0152512	0.662239	0.666514	0.861161
ENSG00000183784-chr9:1207641:G:T	0.00760852	0.00641007	0.00279932	rs10960413	0.0344188	0.0250615	0.0153442	0.647616	0.624415	0.837205
ENSG00000183784-chr9:1207777:C:G	0.0323097	0.0279593	0.0171292	rs57271342	0.141949	0.0996088	0.0734054	0.627067	0.599804	0.779985
ENSG00000183784-chr9:12084:G:C	-0.0148676	-0.0128232	-0.00782245	rs374104359	0.0961652	0.0618686	0.0474412	0.655243	0.635111	0.817645
ENSG00000183784-chr9:1208814:T:C	-0.00358506	-0.0017708	-0.000234278	rs4741192	0.0240097	0.013493	0.00898931	0.676577	0.667636	0.89053
ENSG00000183784-chr9:1209103:T:C	0.0169719	0.00118443	0.00360706	rs117908754	0.0585791	0.0312084	0.023528	0.594102	0.686654	0.83721
ENSG00000183784-chr9:1209151:C:G	0.0108263	0.00939969	0.00567945	rs75147001	0.0668815	0.04115	0.0293659	0.656318	0.632327	0.818907
ENSG00000183784-chr9:1209190:C:T	-0.0149687	-0.0063216	-0.0048188	rs12343642	0.0391871	0.0236821	0.0176671	0.577127	0.630289	0.812204
ENSG00000183784-chr9:1209265:A:G	-0.0185205	-0.00564319	-0.00510999	rs10809665	0.0402494	0.0211828	0.0168834	0.535783	0.637938	0.804147
ENSG00000183784-chr9:1209290:T:C	-0.00897565	-0.00846166	-0.00352556	rs4741193	0.0362885	0.028873	0.0166677	0.637641	0.605979	0.821758
ENSG00000183784-chr9:1209346:G:C	0.0034996	0.00390755	0.00173972	rs10960430	0.0506782	0.0281257	0.0203073	0.681651	0.661969	0.854182
ENSG00000183784-chr9:120951:T:A	0.010873	0.00958441	0.0057014	rs7022104	0.06217	0.0305849	0.028108	0.650321	0.598763	0.805349
ENSG00000183784-chr9:1209532:T:A	-0.0183471	-0.00559412	-0.00506033	rs10809667	0.0400642	0.0211007	0.0168037	0.537109	0.63836	0.804999
ENSG00000183784-chr9:1209585:A:G	0.00708589	0.00162851	0.000957409	rs2095677	0.0259622	0.013399	0.00952937	0.631635	0.678798	0.8812
ENSG00000183784-chr9:1209659:A:G	-0.00609846	-0.00492025	-0.00331613	rs12348505	0.0433984	0.0212572	0.0162027	0.669775	0.639951	0.835658
ENSG00000183784-chr9:1209671:G:A	-0.00538157	-0.00498112	-0.00278777	rs189151945	0.0585742	0.0344624	0.0248999	0.674736	0.659233	0.844723
ENSG00000183784-chr9:1209994:A:G	0.0168754	0.00116469	0.00358117	rs138300615	0.0584716	0.0311711	0.02349	0.594616	0.686794	0.837492
ENSG00000183784-chr9:1210002:A:C	0.00152859	-0.00158781	0.000614085	rs10960435	0.0230273	0.0132887	0.00911161	0.691479	0.661851	0.889657
ENSG00000183784-chr9:1210414:A:G	0.0219021	0.01896	0.0116078	rs57021949	0.120241	0.082825	0.0616006	0.64556	0.624019	0.804791
ENSG00000183784-chr9:1210512:A:C	0.0323097	0.0279593	0.0171292	rs61522602	0.141949	0.0996088	0.0734054	0.627067	0.599804	0.779985
ENSG00000183784-chr9:1210515:G:A	0.00365106	-0.00121818	0.00249729	rs4014451	0.0426587	0.0171538	0.015642	0.677427	0.673657	0.855855
ENSG00000183784-chr9:1210806:TACATATGTAACAAACCTGCAC:T	0.00043442	0.000604714	0.000208688	rs71507937	0.0360089	0.0145769	0.011663	0.701619	0.692903	0.886934
ENSG00000183784-chr9:1210991:G:A	-0.00381999	-0.00188896	0.000140763	rs10809675	0.024375	0.0140128	0.00947939	0.671948	0.665309	0.893737
ENSG00000183784-chr9:1211182:C:G	-0.00514072	-0.00222616	-0.00193404	rs139008878	0.0603706	0.0421342	0.0305078	0.669738	0.678074	0.851861
ENSG00000183784-chr9:1211257:C:A	0.00915747	0.00785155	0.00481772	rs79820110	0.0637157	0.0382798	0.027747	0.661927	0.641109	0.82694
ENSG00000183784-chr9:1211290:T:C	0.00702123	0.00605682	0.00368681	rs76340003	0.0772876	0.0461004	0.0368973	0.672161	0.65978	0.840462
ENSG00000183784-chr9:1211563:G:C	0.0167948	0.00116287	0.00357875	rs117518139	0.0583973	0.0311358	0.023471	0.595133	0.686803	0.837578
ENSG00000183784-chr9:1211931:G:A	-0.015085	-0.0065113	-0.00531532	rs62533474	0.0396081	0.0240721	0.0184986	0.577923	0.627857	0.805975
ENSG00000183784-chr9:121206:A:G	-0.00289738	-0.00260311	-0.00152404	rs11215	0.0478946	0.0201205	0.020281	0.686453	0.667014	0.861717
ENSG00000183784-chr9:1212353:T:C	0.000828929	0.00299758	0.000885959	rs11789531	0.0426376	0.0287158	0.0190017	0.693936	0.669331	0.863156
ENSG00000183784-chr9:1212533:C:A	0.00418833	0.000201498	0.000323729	rs4740512	0.0238674	0.0121301	0.0087309	0.663375	0.699704	0.89554
ENSG00000183784-chr9:1212541:G:A	0.0323097	0.0279593	0.0171292	rs73642710	0.141949	0.0996088	0.0734054	0.627067	0.599804	0.779985
ENSG00000183784-chr9:1212691:A:G	-0.00597896	-0.00532781	-0.00339474	rs55672873	0.0304494	0.0214582	0.014888	0.661986	0.62842	0.832329
ENSG00000183784-chr9:1212776:T:C	-0.000674617	-0.00285719	-0.000357732	rs10809680	0.025723	0.0163637	0.0104315	0.707953	0.649752	0.879735
ENSG00000183784-chr9:1212940:A:G	-0.0185536	-0.0159854	-0.00973905	rs11789230	0.097743	0.0618649	0.0478961	0.643208	0.615458	0.800947
ENSG00000183784-chr9:1213024:A:G	-0.00515892	-0.00328912	-0.00110073	rs10809682	0.0241582	0.0152255	0.00944708	0.661394	0.640779	0.870719
ENSG00000183784-chr9:1213327:C:G	0.00225167	-0.00139025	0.00162543	rs10960450	0.0397615	0.0163922	0.0137727	0.685227	0.673569	0.867826
ENSG00000183784-chr9:1213352:G:A	0.0323097	0.0279593	0.0171292	rs73372064	0.141949	0.0996088	0.0734054	0.627067	0.599804	0.779985
ENSG00000183784-chr9:1213481:C:G	-0.00107829	-0.00062213	-0.000626966	rs10960451	0.036204	0.0146654	0.01182	0.697681	0.694111	0.882045
ENSG00000183784-chr9:1213583:T:C	-3.55939e-05	0.000126438	-3.89639e-05	rs10960452	0.0359022	0.0144354	0.0116066	0.702706	0.699854	0.890363
ENSG00000183784-chr9:1213707:C:T	-0.00597853	-0.00759883	-0.0028851	rs4740513	0.0491599	0.0288993	0.0185336	0.669425	0.620668	0.832454
ENSG00000183784-chr9:1214563:C:A	-0.000726985	-0.000481709	-0.000414943	rs1890126	0.036096	0.0146066	0.0117399	0.699592	0.695659	0.8848
ENSG00000183784-chr9:1214741:G:A	0.0218178	0.0188115	0.0114866	rs76659988	0.111391	0.0738133	0.0557255	0.640646	0.614894	0.797859
ENSG00000183784-chr9:1214742:G:T	-0.00474558	-0.00476082	-0.00244221	rs78328258	0.0460026	0.0242868	0.0175272	0.67704	0.64827	0.846881
ENSG00000183784-chr9:1214985:T:C	-0.0166644	-0.0084138	-0.00957505	rs56381416	0.0839563	0.0422075	0.0411251	0.643368	0.643116	0.803917
ENSG00000183784-chr9:1215122:T:A	-0.00109842	-0.00340234	-0.000293165	rs7029851	0.0408082	0.0195427	0.0141182	0.695923	0.653028	0.871567
ENSG00000183784-chr9:1215293:T:A	-0.00519273	-0.00487482	-0.00268183	rs118095831	0.0582349	0.0342429	0.0246967	0.675351	0.659793	0.845543
ENSG00000183784-chr9:1215325:TAGAGA:T	-0.00680538	-0.00280759	-0.00397124	rs145250577	0.063511	0.0335889	0.0285758	0.669979	0.674659	0.839839
ENSG00000183784-chr9:1215392:C:G	-0.00109415	-0.00340072	-0.000290626	rs7041791	0.0408083	0.0195409	0.0141182	0.695944	0.653042	0.871596
ENSG00000183784-chr9:1215432:A:C	-0.00374011	-0.00374722	-0.00192831	rs62533477	0.0441672	0.022373	0.016553	0.68204	0.657605	0.854753
ENSG00000183784-chr9:1215503:T:C	0.00344213	0.000404196	0.00218911	rs10809689	0.039312	0.0153547	0.0139301	0.681677	0.698547	0.861064
ENSG00000183784-chr9:1215568:T:C	-0.00450463	-0.00412239	-0.00236886	rs62533478	0.045036	0.0229709	0.0171145	0.678363	0.654414	0.849608
ENSG00000183784-chr9:1215600:A:AT	0.00447643	0.00217259	0.00256526	NA	0.056781	0.0299477	0.0244602	0.677486	0.67786	0.850055
ENSG00000183784-chr9:1215675:A:T	-0.000255404	-0.00711328	0.00068613	rs7027185	0.053238	0.0302373	0.0203366	0.687389	0.624634	0.859608
ENSG00000183784-chr9:1215676:G:A	0.00332016	0.000237849	0.00212942	rs10809690	0.0393076	0.0154097	0.0138916	0.682095	0.696188	0.861873
ENSG00000183784-chr9:1215719:C:T	0.00135092	-0.0019312	0.00110824	rs10809691	0.0389861	0.0165734	0.0131305	0.689469	0.66712	0.874497
ENSG00000183784-chr9:121697:G:T	-0.0156825	-0.0135237	-0.00822247	rs62533596	0.087523	0.0531863	0.0422101	0.647356	0.618718	0.80631
ENSG00000183784-chr9:121806:C:T	0.227167	0.194558	0.119325	rs3877379	0.258424	0.146364	0.12908	0.234353	0.156591	0.25791
ENSG00000183784-chr9:122459:G:A	0.00292528	0.00265558	0.00154157	rs9406420	0.0464968	0.0188779	0.0194737	0.687065	0.664856	0.862354
ENSG00000183784-chr9:122506:T:A	0.0133065	0.0116737	0.00697277	rs9406421	0.0668708	0.0338682	0.0306109	0.639716	0.582842	0.789702
ENSG00000183784-chr9:122638:TG:T	-0.00293106	-0.00262643	-0.00154108	NA	0.048358	0.0205266	0.0205471	0.686116	0.667144	0.861244
ENSG00000183784-chr9:122641:G:A	-0.00293106	-0.00262643	-0.00154108	rs377464640	0.048358	0.0205266	0.0205471	0.686116	0.667144	0.861244
ENSG00000183784-chr9:124005:G:C	-0.00686915	-0.00594639	-0.00359947	rs62533597	0.0673195	0.0369778	0.0312061	0.671034	0.653347	0.839252
ENSG00000183784-chr9:124204:C:CT	-0.00421914	-0.00364009	-0.002215	rs749570317	0.0730192	0.0424613	0.0345047	0.678675	0.670442	0.849061
ENSG00000183784-chr9:124252:C:A	0.109596	0.0937873	0.0574517	rs369481058	0.190731	0.116493	0.094694	0.410532	0.331704	0.484297
ENSG00000183784-chr9:124923:C:T	0.00337995	0.00306228	0.0017805	rs2266585	0.0472148	0.0194438	0.0198832	0.684963	0.660023	0.858879
ENSG00000183784-chr9:125027:C:T	0.000385093	0.000332236	0.000202243	rs142616195	0.071531	0.0411963	0.0336679	0.686922	0.684833	0.859401
ENSG00000183784-chr9:125096:T:A	0.00339594	0.0030774	0.00178899	rs9406430	0.0472071	0.019434	0.0198785	0.684905	0.659792	0.858768
ENSG00000183784-chr9:125097:G:A	0.00627196	0.00541097	0.00329611	rs9407490	0.0779841	0.0468561	0.0373388	0.674146	0.663534	0.842999
ENSG00000183784-chr9:125097:G:C	0.000612503	0.000533815	0.000320963	rs9407490	0.0559422	0.0272952	0.0248652	0.690357	0.686951	0.866545
ENSG00000183784-chr9:125172:G:A	0.000385093	0.000332236	0.000202243	rs571040767	0.071531	0.0411963	0.0336679	0.686922	0.684833	0.859401
ENSG00000183784-chr9:125218:C:T	-0.00235197	-0.00211552	-0.0012374	rs4740460	0.0472368	0.0195962	0.0199065	0.688745	0.672514	0.865432
ENSG00000183784-chr9:126439:G:A	-0.000938431	0.000622442	-0.000689785	rs9406439	0.0360391	0.0140757	0.0116578	0.696308	0.688953	0.883927
ENSG00000183784-chr9:126688:G:T	-0.00533403	-0.00321711	-0.00299388	rs9406440	0.0518726	0.0329714	0.0202982	0.672455	0.672289	0.843188
ENSG00000183784-chr9:126717:G:A	-0.0160609	-0.0124128	-0.00859867	rs62533601	0.0774988	0.0470876	0.0355027	0.641141	0.618239	0.798634
ENSG00000183784-chr9:126800:C:T	0.00131037	0.00113065	0.000687735	rs114819570	0.0701074	0.0399014	0.0328542	0.685223	0.68157	0.857498
ENSG00000183784-chr9:126903:G:A	-0.0161055	-0.0124388	-0.0086235	rs62533602	0.0775874	0.0471375	0.035553	0.641016	0.618124	0.798468
ENSG00000183784-chr9:127110:T:C	0.00633265	0.00546336	0.00332816	rs60131891	0.0781616	0.0470139	0.0374408	0.674019	0.663351	0.842828
ENSG00000183784-chr9:127358:C:T	-0.00329897	-0.000383051	-0.00209965	rs3008071	0.0390218	0.0148983	0.0138085	0.682974	0.699041	0.86318
ENSG00000183784-chr9:127455:C:G	-0.00359245	-0.00323387	-0.00189025	rs79517558	0.0483142	0.0203907	0.0205138	0.683659	0.65921	0.857033
ENSG00000183784-chr9:127485:T:C	0.0203022	0.0176644	0.0106265	rs76873571	0.0786906	0.0415574	0.0367733	0.609462	0.538993	0.745484
ENSG00000183784-chr9:127535:T:C	0.00633265	0.00546336	0.00332816	rs57051253	0.0781616	0.0470139	0.0374408	0.674019	0.663351	0.842828
ENSG00000183784-chr9:127820:C:T	0.000385093	0.000332236	0.000202243	rs573617156	0.071531	0.0411963	0.0336679	0.686922	0.684833	0.859401
ENSG00000183784-chr9:128145:C:T	-0.00492014	-0.00440385	-0.00258631	rs200372416	0.05079	0.0223331	0.0219075	0.677551	0.646915	0.847316
ENSG00000183784-chr9:128351:T:C	0.00206807	0.00178421	0.00108635	rs560098877	0.0725911	0.0421474	0.0342752	0.683358	0.678728	0.854919
ENSG00000183784-chr9:128577:T:G	0.00633265	0.00546336	0.00332816	rs549998130	0.0781616	0.0470139	0.0374408	0.674019	0.663351	0.842828
ENSG00000183784-chr9:128587:G:C	0.00633265	0.00546336	0.00332816	rs147775409	0.0781616	0.0470139	0.0374408	0.674019	0.663351	0.842828
ENSG00000183784-chr9:128601:A:T	-0.000858389	-0.000517725	-0.000479129	rs2152661	0.0556058	0.0354442	0.022659	0.688228	0.686855	0.863128
ENSG00000183784-chr9:128725:G:T	-0.00624675	-0.00538936	-0.00327873	rs200263080	0.074969	0.0440642	0.0355817	0.673861	0.662203	0.842777
ENSG00000183784-chr9:12896:G:A	-0.00132421	-0.00114495	-0.000694064	rs1484632745	0.0640906	0.0345033	0.0294502	0.686215	0.681901	0.859591
ENSG00000183784-chr9:129080:C:T	-0.00324182	-0.0019553	-0.00182082	rs76548893	0.049533	0.0313168	0.0189103	0.681115	0.6804	0.85512
ENSG00000183784-chr9:129122:G:C	0.000385093	0.000332236	0.000202243	rs560184705	0.071531	0.0411963	0.0336679	0.686922	0.684833	0.859401
ENSG00000183784-chr9:129414:C:T	0.0130337	0.00180024	0.00809327	rs10809652	0.0643444	0.0210974	0.0294619	0.641506	0.675705	0.8026
ENSG00000183784-chr9:129675:T:TG	-0.00303404	-0.00274423	-0.0015978	NA	0.0470656	0.0193673	0.0198015	0.686356	0.6643	0.861312
ENSG00000183784-chr9:129727:C:T	0.00375674	0.00795172	0.00145528	rs7020360	0.047525	0.0262092	0.0171001	0.676864	0.600461	0.837588
ENSG00000183784-chr9:129732:G:A	0.00377385	0.00795896	0.00146522	rs7039029	0.0475344	0.0262199	0.017107	0.67678	0.600402	0.837468
ENSG00000183784-chr9:129905:T:C	0.00172687	0.00149038	0.000905952	rs548202243	0.0689379	0.038841	0.0321885	0.684485	0.679983	0.856731
ENSG00000183784-chr9:130028:AAAT:A	-0.000734237	-0.000633889	-0.000385073	rs200160295	0.0673753	0.0374451	0.0313039	0.686924	0.684091	0.859976
ENSG00000183784-chr9:130038:G:A	-0.0072393	-0.00436892	-0.00403355	rs2259105	0.0698373	0.0448244	0.0311083	0.669368	0.669084	0.837886
ENSG00000183784-chr9:130114:T:C	-0.0939367	0.0369761	-0.0668521	rs62530870	0.187983	0.0571875	0.0857203	0.431489	0.389211	0.456225
ENSG00000183784-chr9:130123:T:C	-0.0245201	-0.0149312	-0.01361	rs62530871	0.0900007	0.0485556	0.0431266	0.614505	0.600537	0.763721
ENSG00000183784-chr9:130401:G:C	0.00172687	0.00149038	0.000905952	rs148681234	0.0689379	0.038841	0.0321885	0.684485	0.679983	0.856731
ENSG00000183784-chr9:130411:G:T	0.0569745	0.0488026	0.0297811	rs2785313	0.122968	0.0669872	0.0590995	0.47221	0.37215	0.555488
ENSG00000183784-chr9:130418:T:C	-0.127373	0.0631737	-0.0946238	rs76488717	0.221296	0.0686472	0.0945198	0.364053	0.267631	0.329789
ENSG00000183784-chr9:130458:G:C	-0.00801543	-0.00692741	-0.00420112	rs372445729	0.0714232	0.0405125	0.0334909	0.668121	0.649849	0.835177
ENSG00000183784-chr9:130494:C:A	-0.00971588	-0.00841176	-0.00509065	rs374656963	0.0709832	0.039661	0.0331663	0.661881	0.637047	0.826279
ENSG00000183784-chr9:131254:A:G	0.00138088	0.00124067	0.00072636	rs200582594	0.0467763	0.019252	0.0196454	0.692361	0.682469	0.871272
ENSG00000183784-chr9:131338:G:C	-0.00681357	-0.00666337	-0.00349285	rs77922301	0.0569694	0.0330482	0.023867	0.668895	0.642706	0.835771
ENSG00000183784-chr9:131705:T:C	0.0135627	0.000314617	0.00861701	rs79405766	0.0674089	0.0214214	0.0310229	0.639526	0.680391	0.799585
ENSG00000183784-chr9:132015:C:CA	-0.152474	0.0923765	-0.117599	rs200587752	0.243237	0.0752949	0.093637	0.310427	0.168372	0.219193
ENSG00000183784-chr9:132228:T:C	0.0132926	0.0114611	0.00697527	rs536823472	0.0865864	0.0532123	0.041882	0.6559	0.633521	0.818382
ENSG00000183784-chr9:132491:C:T	-0.0277301	-0.0167457	-0.0154518	rs1327093291	0.108997	0.0704015	0.0525971	0.618604	0.621002	0.770423
ENSG00000183784-chr9:133394:T:C	0.0278886	0.0060937	0.0171108	rs75741421	0.0943373	0.0291525	0.0470027	0.59706	0.6293	0.739233
ENSG00000183784-chr9:133401:A:G	-0.0399514	-0.0274914	-0.0217173	rs62158376	0.0997261	0.0570943	0.0468207	0.547889	0.509854	0.668783
ENSG00000183784-chr9:133429:T:A	0.0254965	0.00472382	0.0157737	rs77274634	0.0912017	0.0280864	0.0452621	0.604685	0.642077	0.749779
ENSG00000183784-chr9:133431:C:T	-0.0143878	-0.018024	-0.00677769	rs201778396	0.0858264	0.0636927	0.0378796	0.646092	0.602253	0.802516
ENSG00000183784-chr9:133461:T:A	0.00832747	0.0020405	0.00505731	rs200104828	0.056943	0.0231161	0.0252386	0.662494	0.678122	0.8318
ENSG00000183784-chr9:133828:C:T	0.039003	0.00962266	0.0238907	rs78804900	0.113064	0.0350899	0.0577449	0.569368	0.600201	0.700711
ENSG00000183784-chr9:133935:T:C	-0.00608949	-0.00563049	-0.00316146	rs71242144	0.0554146	0.0311199	0.0231761	0.671851	0.64996	0.840456
ENSG00000183784-chr9:134318:TGA:T	0.000431767	0.000260406	0.000242107	rs1820730029	0.0497605	0.0314577	0.0190783	0.691494	0.690025	0.868611
ENSG00000183784-chr9:134330:AG:A	-0.00489989	-0.00295512	-0.00274238	rs1820730861	0.0541483	0.0345014	0.0217151	0.674615	0.67425	0.845912
ENSG00000183784-chr9:134355:T:TA	0.00105623	0.000637045	0.000592804	rs1372101746	0.0490709	0.030979	0.0186474	0.689506	0.6882	0.866219
ENSG00000183784-chr9:134875:A:C	-0.00167223	-0.00151698	-0.000881128	rs78833040	0.0455485	0.0181667	0.018933	0.692153	0.679083	0.870949
ENSG00000183784-chr9:134934:A:G	-0.00220819	-0.00190589	-0.00115837	rs546530979	0.0689222	0.0388188	0.0321786	0.68342	0.678035	0.855409
ENSG00000183784-chr9:135088:G:A	-0.00169901	-0.00102503	-0.000946689	rs71206435	0.0613588	0.0392624	0.0261253	0.684705	0.683478	0.857777
ENSG00000183784-chr9:135112:G:A	-0.00429725	-0.00115384	-0.00258682	rs4025699	0.050141	0.0239771	0.0205944	0.67768	0.686377	0.852132
ENSG00000183784-chr9:135155:C:A	-0.00396976	-0.00392368	-0.00203295	rs113360309	0.051323	0.0273787	0.0209391	0.679998	0.661102	0.852095
ENSG00000183784-chr9:135213:A:T	-0.0079922	-0.00696939	-0.00418789	rs3951530	0.0625771	0.0323435	0.0284929	0.665753	0.637595	0.831225
ENSG00000183784-chr9:135233:C:A	0.0128803	0.020867	0.00569035	rs3904744	0.0675761	0.0462503	0.0257799	0.621881	0.518623	0.756722
ENSG00000183784-chr9:135711:T:G	0.0061372	0.00531134	0.00321607	rs879534112	0.0667665	0.0365946	0.0309129	0.673282	0.657607	0.842373
ENSG00000183784-chr9:136717:G:A	0.0497068	0.00364842	0.0323916	rs201752319	0.135363	0.03629	0.0707212	0.549903	0.632403	0.668473
ENSG00000183784-chr9:136844:C:T	-0.000158345	-0.000136925	-8.29918e-05	rs556848083	0.0636525	0.0341202	0.0292042	0.689094	0.687282	0.86331
ENSG00000183784-chr9:136853:C:T	0.000385093	0.000332236	0.000202243	rs568766080	0.071531	0.0411963	0.0336679	0.686922	0.684833	0.859401
ENSG00000183784-chr9:137171:C:T	0.000385093	0.000332236	0.000202243	rs540299697	0.071531	0.0411963	0.0336679	0.686922	0.684833	0.859401
ENSG00000183784-chr9:137191:A:G	-0.00983441	-0.0066164	-0.0053931	rs62530886	0.0690199	0.0398735	0.0312881	0.661692	0.653552	0.827911
ENSG00000183784-chr9:137197:T:C	0.0194759	0.0167862	0.010241	rs573596876	0.104242	0.0678168	0.0516876	0.644183	0.618886	0.802557
ENSG00000183784-chr9:137210:A:C	-0.00263454	-0.00227468	-0.0013816	rs544186225	0.0679392	0.0379236	0.0316198	0.682552	0.676161	0.854437
ENSG00000183784-chr9:137554:A:G	0.0116127	0.0153027	0.00553226	rs9407511	0.058892	0.037836	0.0225912	0.63379	0.548103	0.77438
ENSG00000183784-chr9:137869:A:C	-0.00263454	-0.00227468	-0.0013816	rs529254596	0.0679392	0.0379236	0.0316198	0.682552	0.676161	0.854437
ENSG00000183784-chr9:138290:C:T	-0.022739	-0.0127628	-0.0127835	rs62530889	0.0911874	0.0488563	0.0441144	0.62368	0.619451	0.777117
ENSG00000183784-chr9:138396:C:A	-0.0293739	-0.017743	-0.01638	rs75269556	0.113654	0.0733671	0.0552293	0.616582	0.619034	0.767799
ENSG00000183784-chr9:138756:TAGTC:T	-0.00378363	-0.00338155	-0.00198849	rs369434288	0.0496883	0.0215889	0.0212996	0.682426	0.65915	0.855371
ENSG00000183784-chr9:138815:G:T	0.00350516	0.00740596	0.00136028	rs9407526	0.0463523	0.0252109	0.0165251	0.679106	0.605375	0.841213
ENSG00000183784-chr9:138952:T:G	-0.0102134	-0.00742717	-0.00553331	rs562258709	0.0653757	0.037541	0.0290662	0.658774	0.644506	0.823557
ENSG00000183784-chr9:138972:A:G	-0.00641825	-0.0038709	-0.00359865	rs9407527	0.0538893	0.0343747	0.0214906	0.668112	0.668202	0.837136
ENSG00000183784-chr9:139188:T:C	0.00444069	0.00383357	0.00232897	rs186465868	0.0699399	0.039645	0.0327406	0.678126	0.668513	0.848609
ENSG00000183784-chr9:139333:T:C	-0.00360471	-0.00311483	-0.00188965	rs558433821	0.0666886	0.0367623	0.0309069	0.680308	0.671486	0.851715
ENSG00000183784-chr9:139382:G:T	-0.00468255	-0.00282422	-0.00262885	rs9406454	0.0510578	0.0323962	0.0198187	0.675169	0.674834	0.846946
ENSG00000183784-chr9:139529:C:T	0.00801108	0.0140392	0.00342525	rs9406455	0.0575296	0.0365348	0.0214848	0.649411	0.557102	0.79642
ENSG00000183784-chr9:13953:A:G	0.00326527	0.00281865	0.00171265	rs560178079	0.0691285	0.0389743	0.032291	0.680986	0.6736	0.852329
ENSG00000183784-chr9:139578:T:C	0.189841	0.0118483	0.0842469	rs10960869	0.114447	0.0596095	0.0663296	0.0828936	0.470201	0.203799
ENSG00000183784-chr9:13962:T:C	0.000535243	0.000466413	0.000280475	rs56270338	0.0560203	0.0273645	0.0249093	0.690544	0.687396	0.866776
ENSG00000183784-chr9:139703:G:T	0.0160572	0.00148024	0.010034	rs10118942	0.0710141	0.0240177	0.0328422	0.628681	0.674709	0.783348
ENSG00000183784-chr9:139804:T:C	-0.00630612	-0.00559567	-0.00329896	rs10960874	0.057263	0.0324614	0.0242842	0.671356	0.652237	0.840045
ENSG00000183784-chr9:139810:A:G	-0.00630311	-0.00559406	-0.00329726	rs10960875	0.0572576	0.0324582	0.0242809	0.671367	0.652246	0.840059
ENSG00000183784-chr9:139812:C:G	-0.00630668	-0.00559597	-0.00329927	rs10960876	0.0572638	0.0324619	0.0242846	0.671354	0.652235	0.840043
ENSG00000183784-chr9:139820:C:T	-0.00630563	-0.00559533	-0.0032987	rs10960877	0.0572593	0.0324598	0.0242819	0.671358	0.652239	0.840047
ENSG00000183784-chr9:139830:C:T	-0.00628596	-0.00558491	-0.00328757	rs10960878	0.057229	0.0324407	0.0242637	0.671426	0.6523	0.840139
ENSG00000183784-chr9:140020:A:G	0.00969555	0.00811644	0.00521587	rs2152658	0.048043	0.024792	0.0187532	0.648322	0.597921	0.799615
ENSG00000183784-chr9:140133:G:A	-0.00227361	0.00487988	-0.00201042	rs9407530	0.0484286	0.0218205	0.0182589	0.679619	0.628527	0.857932
ENSG00000183784-chr9:140155:C:G	-0.00627714	-0.00558046	-0.00328254	rs10960883	0.0572233	0.0324353	0.0242606	0.671458	0.652327	0.840181
ENSG00000183784-chr9:140207:G:T	0.0192086	0.00431363	0.0116844	rs10960886	0.0760659	0.0261208	0.0360941	0.619516	0.648788	0.770845
ENSG00000183784-chr9:140327:G:C	-0.0111001	-0.00422764	-0.00674237	rs9406456	0.0731217	0.0324927	0.0367677	0.659138	0.66469	0.825522
ENSG00000183784-chr9:140364:C:A	0.0152048	0.000161476	0.00969342	rs55755647	0.0728695	0.0255322	0.0339829	0.63434	0.677312	0.790846
ENSG00000183784-chr9:140383:G:A	-0.00515762	-0.00445876	-0.00270329	rs548058985	0.067337	0.0372311	0.0312547	0.676191	0.663737	0.846273
ENSG00000183784-chr9:140386:C:G	-0.00263454	-0.00227468	-0.0013816	rs146984609	0.0679392	0.0379236	0.0316198	0.682552	0.676161	0.854437
ENSG00000183784-chr9:140390:CT:C	-0.00410563	-0.00354703	-0.00215236	rs764437027	0.0675403	0.0374999	0.0313838	0.678998	0.669297	0.849941
ENSG00000183784-chr9:140411:C:G	-0.0063264	-0.00549154	-0.00331469	rs78058844	0.0636533	0.0337386	0.0291531	0.672329	0.653467	0.841086
ENSG00000183784-chr9:140453:G:C	0.00507942	0.00306478	0.00287012	rs9407531	0.047408	0.0298798	0.0175077	0.672709	0.672609	0.843688
ENSG00000183784-chr9:140849:A:C	0.0546165	0.0468102	0.0285586	rs868020472	0.122874	0.0683164	0.059214	0.487928	0.393788	0.578307
ENSG00000183784-chr9:141566:G:A	-0.000198402	-0.000171207	-0.000104107	rs7044829	0.069228	0.0391129	0.0323542	0.687725	0.6859	0.860697
ENSG00000183784-chr9:141625:T:C	-0.00620657	-0.00550891	-0.00325831	rs7863659	0.054065	0.0249714	0.0237381	0.671732	0.638141	0.838636
ENSG00000183784-chr9:141678:T:G	-0.00333918	-0.00289529	-0.00174964	rs7036400	0.0615245	0.032158	0.0279994	0.681477	0.671381	0.853804
ENSG00000183784-chr9:141804:G:C	-0.00432556	-0.00373678	-0.00226771	rs28782553	0.0679103	0.0378187	0.0315907	0.678426	0.668341	0.849166
ENSG00000183784-chr9:141836:G:A	-0.00212068	-0.0018302	-0.00111259	rs7872275	0.0692679	0.0391323	0.0323752	0.683576	0.678407	0.855562
ENSG00000183784-chr9:141904:A:G	-0.0041787	-0.00360675	-0.00219193	rs7860433	0.0703338	0.0400191	0.0329681	0.678769	0.669846	0.8494
ENSG00000183784-chr9:141982:G:A	-0.00262646	-0.00234524	-0.00138016	rs11536660	0.0487196	0.020877	0.0207573	0.687037	0.670734	0.86279
ENSG00000183784-chr9:142140:G:C	0.0365859	0.00454205	0.0230925	rs11532370	0.111496	0.032462	0.056497	0.57515	0.634898	0.706633
ENSG00000183784-chr9:142144:A:G	0.0397371	0.0239647	0.0220617	rs7863533	0.106303	0.0699717	0.0491579	0.557788	0.563896	0.685881
ENSG00000183784-chr9:142151:A:G	0.0361134	0.00528865	0.0224225	rs11560469	0.106006	0.0315268	0.0524862	0.568727	0.62625	0.697979
ENSG00000183784-chr9:142239:ATTC:A	-0.00213442	-0.00184785	-0.00111849	rs766930275	0.0624939	0.033067	0.0285501	0.684523	0.678023	0.857671
ENSG00000183784-chr9:142673:G:A	0.0526554	0.0451451	0.0275317	rs75216907	0.120555	0.0668555	0.058034	0.493132	0.399031	0.585085
ENSG00000183784-chr9:142690:A:T	-0.00502435	-0.00447516	-0.0026391	rs28794938	0.0518016	0.0232346	0.0224829	0.676973	0.647971	0.846767
ENSG00000183784-chr9:142774:C:G	-0.00966818	-0.00652521	-0.00529948	rs756502089	0.0687345	0.0397078	0.0311236	0.66219	0.654011	0.82857
ENSG00000183784-chr9:142802:C:A	0.00295311	0.0183558	-0.000235325	rs796980734	0.0680264	0.0424184	0.0255067	0.656768	0.525618	0.805047
ENSG00000183784-chr9:142838:G:A	-0.00160442	-0.000967971	-0.000893958	rs199890473	0.0615398	0.0393809	0.0262344	0.684937	0.683691	0.858035
ENSG00000183784-chr9:143029:A:C	-0.15793	0.111052	-0.124132	rs201767638	0.249084	0.075927	0.0880312	0.289523	0.11704	0.164511
ENSG00000183784-chr9:143055:G:C	-0.00333918	-0.00289529	-0.00174964	rs28776341	0.0615245	0.032158	0.0279994	0.681477	0.671381	0.853804
ENSG00000183784-chr9:143111:A:C	-0.00306837	-0.00275066	-0.00161339	rs28828096	0.0484164	0.0205617	0.0205793	0.68559	0.665666	0.860379
ENSG00000183784-chr9:143199:C:T	0.000175592	0.000151504	9.21659e-05	rs28863621	0.0701251	0.0399227	0.0328647	0.687601	0.685823	0.860418
ENSG00000183784-chr9:143224:A:G	-0.0217857	-0.0188324	-0.0114069	rs28886025	0.0873081	0.0498123	0.0415602	0.61592	0.561948	0.759154
ENSG00000183784-chr9:143261:A:T	-0.00685685	-0.00605833	-0.00359748	rs28863173	0.0560322	0.0265906	0.0248331	0.669015	0.635045	0.834804
ENSG00000183784-chr9:143290:C:A	-0.0064787	-0.00568688	-0.00339661	rs77180603	0.0575199	0.0326252	0.0244373	0.670755	0.651703	0.839242
ENSG00000183784-chr9:143407:T:C	0.0300324	0.0259666	0.0157027	rs12379163	0.091499	0.0486835	0.0432444	0.565533	0.477664	0.681755
ENSG00000183784-chr9:144390:C:T	-0.00406382	-0.00353396	-0.00212932	rs28897459	0.0595893	0.0303823	0.0269043	0.679581	0.666034	0.85141
ENSG00000183784-chr9:144530:T:C	-0.00220819	-0.00190589	-0.00115837	rs9657568	0.0689222	0.0388188	0.0321786	0.68342	0.678035	0.855409
ENSG00000183784-chr9:144549:C:G	0.00167352	0.00144669	0.000877188	rs200479929	0.0645803	0.0349352	0.0297256	0.685284	0.680276	0.858335
ENSG00000183784-chr9:144569:G:A	0.0132926	0.0114611	0.00697527	rs561048947	0.0865864	0.0532123	0.041882	0.6559	0.633521	0.818382
ENSG00000183784-chr9:144599:G:A	0.00633265	0.00546336	0.00332816	rs530986034	0.0781616	0.0470139	0.0374408	0.674019	0.663351	0.842828
ENSG00000183784-chr9:144620:C:G	0.00633265	0.00546336	0.00332816	rs1035231127	0.0781616	0.0470139	0.0374408	0.674019	0.663351	0.842828
ENSG00000183784-chr9:144767:A:G	-0.00333918	-0.00289529	-0.00174964	rs796274187	0.0615245	0.032158	0.0279994	0.681477	0.671381	0.853804
ENSG00000183784-chr9:144768:A:C	0.00633265	0.00546336	0.00332816	rs1448317384	0.0781616	0.0470139	0.0374408	0.674019	0.663351	0.842828
ENSG00000183784-chr9:144823:C:G	-0.00606989	-0.00525772	-0.00318054	rs796407204	0.0655355	0.0354885	0.0302199	0.67337	0.657033	0.842531
ENSG00000183784-chr9:144872:A:C	-0.00606989	-0.00525772	-0.00318054	rs796607058	0.0655355	0.0354885	0.0302199	0.67337	0.657033	0.842531
ENSG00000183784-chr9:144906:C:A	0.00633265	0.00546336	0.00332816	rs546667384	0.0781616	0.0470139	0.0374408	0.674019	0.663351	0.842828
ENSG00000183784-chr9:145413:T:C	-0.0197199	-0.010575	-0.011159	rs9777176	0.0845212	0.0435853	0.0406094	0.630688	0.627787	0.786604
ENSG00000183784-chr9:145441:C:T	-0.00432556	-0.00373678	-0.00226771	rs533414515	0.0679103	0.0378187	0.0315907	0.678426	0.668341	0.849166
ENSG00000183784-chr9:145442:G:A	0.0070401	0.0156092	0.00263934	rs9407536	0.0606968	0.0395925	0.0224848	0.650568	0.549659	0.797962
ENSG00000183784-chr9:145673:C:A	0.0138335	0.010767	0.00749413	rs9407537	0.0544834	0.0289889	0.0224201	0.626123	0.575342	0.768291
ENSG00000183784-chr9:145716:T:A	0.00605919	0.0036554	0.00341772	rs71486248	0.0493531	0.0312758	0.0186838	0.668199	0.66836	0.837251
ENSG00000183784-chr9:145937:C:G	0.0607774	0.0520422	0.0317834	rs4740531	0.12947	0.0722105	0.0625395	0.470616	0.375544	0.555445
ENSG00000183784-chr9:146040:C:T	-0.0100548	-0.00869719	-0.00526867	rs71509936	0.0727494	0.0412101	0.0341504	0.661311	0.637096	0.825555
ENSG00000183784-chr9:146209:C:A	0.00535081	0.00461877	0.00280645	rs114066750	0.0712736	0.0407804	0.0334849	0.675856	0.664703	0.845578
ENSG00000183784-chr9:146212:G:A	-0.0138863	-0.0083369	-0.00773929	rs2810960	0.0722172	0.0390114	0.03336	0.647116	0.639539	0.808517
ENSG00000183784-chr9:146324:T:C	0.116408	0.0992877	0.0609014	rs2258854	0.168083	0.0872393	0.0812223	0.313116	0.208579	0.347089
ENSG00000183784-chr9:146498:A:T	0.00633265	0.00546336	0.00332816	rs537880322	0.0781616	0.0470139	0.0374408	0.674019	0.663351	0.842828
ENSG00000183784-chr9:146873:C:T	0.0146556	-0.00195833	0.00959892	rs62530902	0.0729395	0.0239627	0.033694	0.635474	0.656534	0.792176
ENSG00000183784-chr9:146901:C:T	-0.0515816	0.02847	-0.0370732	rs3008080	0.145866	0.0519939	0.0668202	0.524635	0.452003	0.59741
ENSG00000183784-chr9:147009:C:G	-0.01705	-0.00108784	-0.0106894	rs2992838	0.0706485	0.0229641	0.0322131	0.620664	0.675793	0.771386
ENSG00000183784-chr9:147071:A:G	-0.00958737	-0.008269	-0.00503558	rs2492117	0.0822909	0.0502665	0.0396765	0.666162	0.650408	0.832404
ENSG00000183784-chr9:147126:C:G	-0.0676552	0.0787398	-0.0545814	rs2992839	0.184565	0.0785491	0.0734241	0.458598	0.247465	0.42314
ENSG00000183784-chr9:147132:T:C	-0.051756	0.0589182	-0.0411003	rs2992840	0.161971	0.0721155	0.0669976	0.504327	0.321685	0.517741
ENSG00000183784-chr9:147170:C:T	-0.137077	-0.0827054	-0.0757812	rs3008081	0.181283	0.122249	0.0833027	0.330861	0.347551	0.386257
ENSG00000183784-chr9:147224:T:C	-0.00480695	-0.00415319	-0.00251994	rs532560059	0.0681125	0.037964	0.0316988	0.677165	0.665988	0.847505
ENSG00000183784-chr9:147425:G:A	-0.00111385	4.37715e-06	-0.000706276	rs9407543	0.0495212	0.0256133	0.0199802	0.68939	0.690808	0.866861
ENSG00000183784-chr9:147623:A:G	0.014471	0.00872644	0.00808962	rs10961235	0.0664911	0.0431471	0.0284427	0.635438	0.637447	0.79151
ENSG00000183784-chr9:147656:G:A	0.00567214	0.00489795	0.00297418	rs4087129	0.0704672	0.0400132	0.0330189	0.67495	0.662682	0.844441
ENSG00000183784-chr9:147715:C:CCCA	0.00524665	0.00452643	0.00275453	rs778856204	0.0743291	0.0435843	0.0352406	0.6763	0.666476	0.845955
ENSG00000183784-chr9:147727:G:A	-0.0103328	-0.00891151	-0.00542414	rs190682627	0.0822078	0.0499933	0.0395697	0.663896	0.646327	0.829349
ENSG00000183784-chr9:147759:G:A	0.00421269	0.00368545	0.00220808	rs148586695	0.056219	0.0273613	0.025003	0.67948	0.662541	0.851412
ENSG00000183784-chr9:147773:C:G	-0.00174795	-0.00157066	-0.000919463	rs2785294	0.046962	0.0193972	0.0197513	0.691	0.678781	0.869091
ENSG00000183784-chr9:147836:G:T	0.00226744	0.00205098	0.00119411	rs3008082	0.0463579	0.0188314	0.0193992	0.689546	0.672773	0.866645
ENSG00000183784-chr9:14788:G:A	0.0233542	0.0201625	0.0123264	rs200581922	0.118565	0.0802789	0.0600112	0.640079	0.615401	0.797266
ENSG00000183784-chr9:147977:G:A	-0.00716054	-0.00617797	-0.00375748	rs201451521	0.075626	0.0445393	0.0359275	0.671522	0.658101	0.839685
ENSG00000183784-chr9:147988:G:A	0.00332245	0.00221633	0.0018425	rs1757306	0.0456789	0.0219722	0.017836	0.683328	0.675342	0.858878
ENSG00000183784-chr9:148018:C:T	-0.00920963	-0.00625632	-0.0050419	rs181488847	0.0698704	0.0416746	0.03161	0.664003	0.657443	0.830929
ENSG00000183784-chr9:149019:G:C	-0.00336677	-0.00302458	-0.0017709	rs11543879	0.0483758	0.0204836	0.0205524	0.684497	0.662114	0.858515
ENSG00000183784-chr9:149253:A:T	-0.017345	-0.0142693	-0.00918452	rs28469588	0.0778489	0.0496193	0.0351358	0.635042	0.607275	0.789504
ENSG00000183784-chr9:149373:A:T	-0.0309444	-0.0266381	-0.0162657	rs2785297	0.12445	0.0824627	0.0622969	0.617718	0.582864	0.766354
ENSG00000183784-chr9:149539:C:T	0.000385093	0.000332236	0.000202243	rs868152390	0.071531	0.0411963	0.0336679	0.686922	0.684833	0.859401
ENSG00000183784-chr9:149924:C:A	-0.0059022	-0.00356068	-0.0032888	rs535189826	0.0640072	0.0410336	0.0276496	0.67244	0.672035	0.842193
ENSG00000183784-chr9:150048:T:A	-0.00620137	-0.00374112	-0.00345554	rs12349815	0.0642005	0.0411654	0.0277556	0.671499	0.671157	0.840978
ENSG00000183784-chr9:150307:C:T	0.00573883	0.0183886	0.00152047	rs4025666	0.064951	0.042613	0.0236978	0.648784	0.527192	0.793808
ENSG00000183784-chr9:150329:T:C	0.00542434	0.0178124	0.00138815	rs9407569	0.0642313	0.0419127	0.0234303	0.651005	0.530896	0.797094
ENSG00000183784-chr9:150415:C:G	-0.0174893	0.00195521	-0.0113283	rs4741293	0.0752406	0.0254992	0.0341236	0.619571	0.653924	0.767605
ENSG00000183784-chr9:150524:G:C	0.00893109	0.00263153	0.00232037	rs4025669	0.0310459	0.0261851	0.0170838	0.616328	0.672989	0.8539
ENSG00000183784-chr9:150805:A:C	0.00128441	0.0011086	0.000673766	rs546462001	0.0684205	0.0383802	0.0318954	0.68553	0.68177	0.858097
ENSG00000183784-chr9:150952:G:C	0.00128441	0.0011086	0.000673766	rs535224102	0.0684205	0.0383802	0.0318954	0.68553	0.68177	0.858097
ENSG00000183784-chr9:151047:G:C	0.00251624	0.0021709	0.00132115	rs114003645	0.0718006	0.0414183	0.0338195	0.682481	0.677009	0.853921
ENSG00000183784-chr9:151091:T:C	-0.0135985	-0.0117385	-0.00712742	rs62530925	0.0815872	0.0483267	0.0389634	0.651919	0.624138	0.812507
ENSG00000183784-chr9:152107:A:C	-0.0101946	-0.00191339	-0.00627808	rs2921825	0.0541389	0.0199092	0.0230717	0.647423	0.675636	0.810439
ENSG00000183784-chr9:152143:T:A	0.0185379	0.0162021	0.00970489	rs2992841	0.0742709	0.0379583	0.0344016	0.613339	0.538819	0.749179
ENSG00000183784-chr9:152404:C:G	-0.0160529	-0.0130246	-0.00852429	rs11793698	0.0754079	0.0475231	0.0339216	0.639143	0.613694	0.7954
ENSG00000183784-chr9:152607:A:C	-0.00305465	0.00919715	-0.00300818	rs2777038	0.0602798	0.030849	0.0239116	0.671719	0.594677	0.839388
ENSG00000183784-chr9:153203:T:C	-0.0162672	-0.013155	-0.00864274	rs62530930	0.0758263	0.0477713	0.0341573	0.638521	0.613111	0.794568
ENSG00000183784-chr9:15364:G:C	-0.00945319	-0.00570435	-0.00526588	rs1179645609	0.0718358	0.0461693	0.0321867	0.662692	0.662833	0.829215
ENSG00000183784-chr9:153769:T:C	-0.013796	-0.0110382	-0.00734858	rs879328369	0.0707919	0.0434904	0.0315708	0.646053	0.62299	0.805107
ENSG00000183784-chr9:153780:G:T	-0.0483795	-0.0291806	-0.0268345	rs2785324	0.118638	0.0781218	0.0554924	0.538066	0.545084	0.659841
ENSG00000183784-chr9:154050:T:A	-0.00422283	0.01689	-0.00458561	rs2984374	0.0726424	0.040872	0.0281284	0.657436	0.534032	0.806149
ENSG00000183784-chr9:154367:C:G	-0.0135985	-0.0117385	-0.00712742	rs140762824	0.0815872	0.0483267	0.0389634	0.651919	0.624138	0.812507
ENSG00000183784-chr9:154795:T:C	-0.0242388	-0.0146177	-0.0134905	rs2785333	0.0853191	0.0557547	0.0385979	0.605791	0.609357	0.751222
ENSG00000183784-chr9:154933:T:G	0.183752	0.000723948	0.0990778	rs17795008	0.106803	0.0626964	0.07541	0.0775048	0.521665	0.172591
ENSG00000183784-chr9:155141:T:C	-0.0160878	-0.0130458	-0.00854361	rs58644000	0.075458	0.0475567	0.0339485	0.639026	0.613586	0.795243
ENSG00000183784-chr9:155450:A:C	-0.0160434	-0.0130188	-0.0085191	rs62530932	0.0753608	0.0475013	0.033893	0.639147	0.613699	0.795403
ENSG00000183784-chr9:156135:A:T	-0.444549	-0.2688	-0.24792	rs2992842	0.235088	0.176485	0.0758219	0.0291642	0.0503519	0.00878626
ENSG00000183784-chr9:156274:T:A	-0.0122178	-0.00970683	-0.00651356	rs62530933	0.0711184	0.0440356	0.0318523	0.653294	0.635208	0.815592
ENSG00000183784-chr9:156351:A:G	-0.0122561	-0.00972968	-0.00653479	rs62530937	0.0712074	0.044088	0.0319038	0.65319	0.63511	0.815453
ENSG00000183784-chr9:156378:T:C	-0.0154607	-0.0124922	-0.00821698	rs62530938	0.0743798	0.0467081	0.0333984	0.6411	0.616676	0.798203
ENSG00000183784-chr9:156379:T:G	0.00150814	0.00130311	0.000790607	rs377261441	0.06543	0.0356965	0.0302047	0.685524	0.680993	0.858512
ENSG00000183784-chr9:156383:T:A	-0.00268269	0.0146067	-0.00334982	rs3008090	0.0670368	0.0375604	0.025688	0.665217	0.548208	0.821732
ENSG00000183784-chr9:156659:T:C	0.00839089	0.00611019	0.00045204	rs2262038	0.0298244	0.0227533	0.0139369	0.624028	0.617528	0.860401
ENSG00000183784-chr9:156824:A:C	-0.0160511	-0.0130235	-0.00852338	rs62530940	0.0753757	0.0475102	0.0339014	0.639124	0.613678	0.795373
ENSG00000183784-chr9:157289:T:G	0.0113781	0.00686534	0.00633696	rs142043686	0.0739225	0.0475794	0.0332956	0.656595	0.657114	0.821156
ENSG00000183784-chr9:157635:A:G	-0.0160421	-0.013018	-0.00851836	rs144609895	0.0753743	0.0475058	0.0339017	0.639164	0.613714	0.795427
ENSG00000183784-chr9:157673:CACCCATCAAGTAAAATGA:C	-0.0135985	-0.0117385	-0.00712742	rs780621874	0.0815872	0.0483267	0.0389634	0.651919	0.624138	0.812507
ENSG00000183784-chr9:157742:G:C	0.0195059	0.00422426	0.0119902	rs199761407	0.0806932	0.0266585	0.0395434	0.624469	0.651909	0.778039
ENSG00000183784-chr9:157755:C:A	-0.00932144	-0.0080549	-0.00488553	rs62530942	0.073489	0.0421113	0.0346077	0.664291	0.64343	0.829839
ENSG00000183784-chr9:157797:C:T	-0.050591	-0.0305162	-0.028057	rs3881222	0.122156	0.0804039	0.0573438	0.534328	0.541484	0.655061
ENSG00000183784-chr9:157888:G:C	0.000385093	0.000332236	0.000202243	rs115884788	0.071531	0.0411963	0.0336679	0.686922	0.684833	0.859401
ENSG00000183784-chr9:158231:T:G	-0.0021836	-1.14854e-05	-0.00138266	rs3008091	0.0504535	0.0259877	0.0205252	0.684998	0.689444	0.8613
ENSG00000183784-chr9:158310:A:T	-0.00429506	0.0164364	-0.00458022	rs3008092	0.0720508	0.040333	0.0279296	0.657671	0.53717	0.807231
ENSG00000183784-chr9:158334:T:C	-0.00436666	0.0172551	-0.00472109	rs2992843	0.0734104	0.0415371	0.0284309	0.656677	0.532702	0.804381
ENSG00000183784-chr9:158535:A:G	-0.0152453	0.00780981	-0.0107311	rs2261997	0.0821286	0.0308575	0.0376188	0.633016	0.604482	0.78307
ENSG00000183784-chr9:158701:A:C	-0.0590985	0.032994	-0.0423793	rs2992844	0.153513	0.0548492	0.0688128	0.500384	0.422246	0.555546
ENSG00000183784-chr9:158958:C:G	0.0266449	0.00493063	0.0166169	rs62530948	0.0958311	0.029212	0.0485229	0.605176	0.641779	0.750405
ENSG00000183784-chr9:159344:A:G	-0.015424	-0.0133075	-0.0080845	rs541634219	0.0852566	0.0511059	0.0409251	0.646796	0.616628	0.805342
ENSG00000183784-chr9:159466:G:C	0.000385093	0.000332236	0.000202243	rs150019251	0.071531	0.0411963	0.0336679	0.686922	0.684833	0.859401
ENSG00000183784-chr9:159788:G:A	-0.0160421	-0.013018	-0.00851837	rs148468168	0.0753644	0.0475021	0.0338954	0.639156	0.613707	0.795415
ENSG00000183784-chr9:159973:C:G	-0.0656639	-0.0396134	-0.0363872	rs9407581	0.139133	0.091773	0.0657499	0.499522	0.508293	0.60893
ENSG00000183784-chr9:160229:G:A	-0.00614831	-0.00370911	-0.003426	rs4025634	0.0641148	0.0411086	0.0277059	0.671658	0.671306	0.841187
ENSG00000183784-chr9:161298:G:A	0.0413093	0.0355235	0.0215924	rs3008094	0.106017	0.0574291	0.050605	0.524304	0.429858	0.625486
ENSG00000183784-chr9:161326:G:T	0.0535031	0.0458584	0.0279644	rs3008095	0.119171	0.0647276	0.0571839	0.48216	0.382329	0.568512
ENSG00000183784-chr9:161674:C:T	-0.0160611	-0.0130296	-0.00852891	rs146777319	0.075396	0.0475221	0.0339129	0.639095	0.613651	0.795335
ENSG00000183784-chr9:161711:T:C	-0.0135985	-0.0117385	-0.00712742	rs769114463	0.0815872	0.0483267	0.0389634	0.651919	0.624138	0.812507
ENSG00000183784-chr9:162035:C:T	-0.0572713	0.0287123	-0.040616	rs3008096	0.149599	0.0519667	0.0678663	0.506696	0.446478	0.570913
ENSG00000183784-chr9:162136:T:C	-0.00490096	-0.00423642	-0.00256885	rs182180161	0.0672554	0.037182	0.0312126	0.676897	0.66509	0.847215
ENSG00000183784-chr9:162405:C:G	0.0681961	0.0583277	0.0356557	rs2482166	0.134322	0.0735092	0.0648025	0.441293	0.340558	0.51505
ENSG00000183784-chr9:162534:T:G	-0.00393285	-0.00339298	-0.00206548	rs7848153	0.0736405	0.0430465	0.0348671	0.679325	0.671768	0.849828
ENSG00000183784-chr9:162541:A:G	-0.00650515	-0.00562831	-0.00340898	rs2810978	0.0676024	0.0372975	0.0313758	0.672237	0.65597	0.840914
ENSG00000183784-chr9:162574:CA:C	0.0276963	0.00640353	0.0170287	rs61561056	0.0960111	0.0301785	0.0484335	0.600918	0.629771	0.744759
ENSG00000183784-chr9:162695:A:G	-0.0167989	-0.014478	-0.00881342	rs2810979	0.0925153	0.0575421	0.045009	0.646359	0.618998	0.805163
ENSG00000183784-chr9:163131:T:A	-0.00393285	-0.00339298	-0.00206548	rs139786235	0.0736405	0.0430465	0.0348671	0.679325	0.671768	0.849828
ENSG00000183784-chr9:163214:C:T	0.00251624	0.0021709	0.00132115	rs111962275	0.0718006	0.0414183	0.0338195	0.682481	0.677009	0.853921
ENSG00000183784-chr9:163274:A:G	-0.0624686	0.0384849	-0.0453707	rs9406503	0.159161	0.0593444	0.0701606	0.489621	0.398444	0.531873
ENSG00000183784-chr9:163275:C:G	-0.0135985	-0.0117385	-0.00712742	rs146005932	0.0815872	0.0483267	0.0389634	0.651919	0.624138	0.812507
ENSG00000183784-chr9:163476:G:A	-0.00393285	-0.00339298	-0.00206548	rs866331564	0.0736405	0.0430465	0.0348671	0.679325	0.671768	0.849828
ENSG00000183784-chr9:163487:C:T	-0.0135985	-0.0117385	-0.00712742	rs62531961	0.0815872	0.0483267	0.0389634	0.651919	0.624138	0.812507
ENSG00000183784-chr9:163509:T:C	-0.0135985	-0.0117385	-0.00712742	rs752507333	0.0815872	0.0483267	0.0389634	0.651919	0.624138	0.812507
ENSG00000183784-chr9:163628:CAA:C	-0.0135985	-0.0117385	-0.00712742	rs202190779	0.0815872	0.0483267	0.0389634	0.651919	0.624138	0.812507
ENSG00000183784-chr9:163788:A:G	-0.0135985	-0.0117385	-0.00712742	rs62531962	0.0815872	0.0483267	0.0389634	0.651919	0.624138	0.812507
ENSG00000183784-chr9:163790:G:A	-0.0126309	-0.0109035	-0.0066208	rs62531963	0.0803087	0.0474742	0.0383017	0.655042	0.629304	0.816932
ENSG00000183784-chr9:163836:G:C	0.0218563	0.00435037	0.0135184	rs143518350	0.085924	0.027535	0.0426286	0.6178	0.649387	0.768485
ENSG00000183784-chr9:163893:T:G	-0.00393285	-0.00339298	-0.00206548	rs572114545	0.0736405	0.0430465	0.0348671	0.679325	0.671768	0.849828
ENSG00000183784-chr9:163907:C:A	-0.00393285	-0.00339298	-0.00206548	rs542707692	0.0736405	0.0430465	0.0348671	0.679325	0.671768	0.849828
ENSG00000183784-chr9:16407:G:C	0.00433793	0.00261734	0.00241685	rs1201503005	0.0642042	0.0411383	0.0278074	0.677229	0.676484	0.848201
ENSG00000183784-chr9:164831:C:T	-0.0122674	-0.00973627	-0.00654115	rs4421462	0.0712095	0.0440931	0.0319038	0.653145	0.635069	0.815393
ENSG00000183784-chr9:165080:T:C	-0.0154462	-0.0126107	-0.00819331	rs3897365	0.0745716	0.0469835	0.0334749	0.641245	0.616108	0.798304
ENSG00000183784-chr9:165207:A:G	-0.0720392	-0.0623037	-0.0382286	rs192433266	0.205857	0.146886	0.107719	0.563472	0.523304	0.695186
ENSG00000183784-chr9:166248:G:A	-0.00403579	-0.00358971	-0.00211947	rs202194999	0.0508981	0.0226304	0.0219873	0.681109	0.658127	0.853483
ENSG00000183784-chr9:166553:T:C	0.002852	0.00246092	0.00149669	rs566035845	0.0706774	0.0403895	0.0331753	0.681829	0.675574	0.853228
ENSG00000183784-chr9:166733:T:C	-0.0154657	-0.0126226	-0.00820405	rs62531965	0.0746239	0.0470117	0.0335054	0.6412	0.616064	0.798244
ENSG00000183784-chr9:16674:CTGA:C	-0.0004774	-0.000288036	-0.000265989	rs1816354593	0.061818	0.0395616	0.0264041	0.687898	0.686438	0.861611
ENSG00000183784-chr9:166900:A:T	-0.00261889	-0.00233902	-0.00137623	rs10962120	0.0486698	0.0208338	0.0207289	0.687086	0.670773	0.862865
ENSG00000183784-chr9:166965:A:C	0.00337457	0.00291182	0.00177429	rs574343531	0.0752947	0.0445947	0.0358355	0.680512	0.674229	0.851169
ENSG00000183784-chr9:167025:G:A	-0.0154796	-0.0126311	-0.00821177	rs62531967	0.0746471	0.0470265	0.0335183	0.641156	0.616023	0.798185
ENSG00000183784-chr9:167249:C:CA	0.00295774	0.00324651	0.00146506	rs142075614	0.0582794	0.0327294	0.0250395	0.68247	0.669243	0.854912
ENSG00000183784-chr9:167314:T:C	-0.0143415	-0.017958	-0.00676164	rs541480611	0.0855021	0.0635127	0.0376712	0.646172	0.602402	0.802622
ENSG00000183784-chr9:168200:A:G	0.0212677	0.00567049	0.0128673	rs4271083	0.0818032	0.0281184	0.0398331	0.616768	0.638667	0.767201
ENSG00000183784-chr9:168318:T:A	-0.00393285	-0.00339298	-0.00206548	rs4025573	0.0736405	0.0430465	0.0348671	0.679325	0.671768	0.849828
ENSG00000183784-chr9:168384:C:G	-0.00371809	-0.00320778	-0.00195351	rs4025577	0.0743232	0.0436841	0.0352654	0.679794	0.672761	0.850358
ENSG00000183784-chr9:168407:C:G	-0.00344674	-0.00297371	-0.00180958	rs4025578	0.0723723	0.0419096	0.0341417	0.680426	0.673448	0.851313
ENSG00000183784-chr9:168761:G:A	-0.0105211	-0.0048127	-0.00613324	rs9406555	0.0522799	0.0222635	0.0220825	0.646883	0.644647	0.807466
ENSG00000183784-chr9:168864:TAGAAA:T	-0.00393285	-0.00339298	-0.00206548	rs200681224	0.0736405	0.0430465	0.0348671	0.679325	0.671768	0.849828
ENSG00000183784-chr9:168938:G:A	0.00684842	0.00245193	0.00407522	rs12236371	0.0485531	0.0199173	0.0199825	0.666723	0.672978	0.837474
ENSG00000183784-chr9:169265:C:A	0.00382626	-0.000388114	0.00250593	rs3951547	0.0432308	0.0175443	0.0162647	0.678243	0.685083	0.856205
ENSG00000183784-chr9:169750:G:A	0.00535231	0.0046175	0.00281038	rs144350637	0.0748046	0.0440119	0.0355131	0.676076	0.666198	0.845639
ENSG00000183784-chr9:169815:A:G	0.00153028	0.00133079	0.000801827	rs2998969	0.0577312	0.0288597	0.0258722	0.687225	0.681233	0.861998
ENSG00000183784-chr9:170205:C:T	-0.00335213	-0.00289921	-0.00175684	rs77808679	0.0647961	0.035078	0.029841	0.681094	0.672243	0.852935
ENSG00000183784-chr9:170327:G:T	-0.00425848	-0.00367462	-0.0022346	rs2998961	0.0717034	0.0412583	0.033749	0.678575	0.669901	0.84904
ENSG00000183784-chr9:170391:G:C	-0.154643	-0.0933115	-0.0854815	rs2998958	0.188837	0.127962	0.08606	0.297912	0.315926	0.343655
ENSG00000183784-chr9:170624:G:T	0.00515123	0.0226334	0.000669548	rs2998957	0.0724428	0.046771	0.0268935	0.640461	0.496692	0.780853
ENSG00000183784-chr9:170945:G:C	-0.00710087	-0.006127	-0.00373445	rs557076720	0.0805794	0.0491703	0.0388364	0.672468	0.661164	0.840735
ENSG00000183784-chr9:171085:C:T	-0.00234962	-0.00209713	-0.00123461	rs11535432	0.0485804	0.0207772	0.0206794	0.688065	0.673443	0.864421
ENSG00000183784-chr9:171299:T:C	-0.0134319	-0.0115943	-0.00704028	rs62532015	0.0814575	0.0482679	0.0389017	0.652518	0.625186	0.813365
ENSG00000183784-chr9:171685:G:C	0.0111269	0.00959605	0.00584665	rs141807342	0.0861403	0.0534971	0.0418272	0.662801	0.645534	0.827858
ENSG00000183784-chr9:172033:A:C	-0.00393285	-0.00339298	-0.00206548	rs185161690	0.0736405	0.0430465	0.0348671	0.679325	0.671768	0.849828
ENSG00000183784-chr9:172279:G:A	-0.0153267	-0.0125381	-0.00812722	rs2785383	0.0743476	0.0468474	0.0333491	0.641603	0.616441	0.798784
ENSG00000183784-chr9:172326:G:A	-0.0170842	-0.0140918	-0.00904008	rs7048876	0.0789496	0.0508442	0.035736	0.637345	0.611418	0.792971
ENSG00000183784-chr9:172401:T:G	-0.0149986	-0.0121537	-0.00752441	rs7040250	0.0565982	0.0416849	0.027741	0.62363	0.607231	0.793223
ENSG00000183784-chr9:172470:AAACC:A	-0.0152019	-0.0124624	-0.00805811	rs202031477	0.0741265	0.0467099	0.0332258	0.641987	0.616799	0.7993
ENSG00000183784-chr9:173545:TTTTA:T	-0.00393285	-0.00339298	-0.00206548	rs199989918	0.0736405	0.0430465	0.0348671	0.679325	0.671768	0.849828
ENSG00000183784-chr9:173715:T:C	0.00535231	0.0046175	0.00281038	rs151247062	0.0748046	0.0440119	0.0355131	0.676076	0.666198	0.845639
ENSG00000183784-chr9:173751:G:A	-0.0153326	-0.0125417	-0.00813045	rs191731349	0.0743613	0.0468551	0.033357	0.641587	0.616427	0.798763
ENSG00000183784-chr9:173776:T:C	-0.030597	-0.0263458	-0.0160902	rs569477326	0.125096	0.0832714	0.0627456	0.619639	0.585889	0.769085
ENSG00000183784-chr9:173906:G:T	-0.017536	-0.013247	-0.00860595	rs138280912	0.0621522	0.0460013	0.0310092	0.614768	0.608174	0.788574
ENSG00000183784-chr9:174079:G:A	-0.0115272	-0.00995683	-0.00604151	rs138057646	0.0773505	0.0450597	0.036684	0.657772	0.63291	0.820697
ENSG00000183784-chr9:174125:C:A	-0.00393285	-0.00339298	-0.00206548	rs191643611	0.0736405	0.0430465	0.0348671	0.679325	0.671768	0.849828
ENSG00000183784-chr9:174134:G:A	0.000783324	0.00067632	0.000410793	rs182213085	0.0671374	0.0372314	0.0311693	0.686861	0.683923	0.859933
ENSG00000183784-chr9:174225:C:T	-0.00125006	-0.000753983	-0.000697376	rs13440197	0.0567989	0.0362437	0.0233803	0.686765	0.685473	0.861075
ENSG00000183784-chr9:174425:T:C	0.00311216	0.00187699	0.0017384	rs2998944	0.0553063	0.0352538	0.0224606	0.681103	0.68025	0.854199
ENSG00000183784-chr9:174427:G:A	-0.0153222	-0.0125354	-0.0081247	rs62532018	0.0743449	0.0468444	0.0333481	0.641621	0.616458	0.798808
ENSG00000183784-chr9:174429:C:T	0.000970018	0.000845207	0.000508301	rs117069610	0.056169	0.0274913	0.0249928	0.689276	0.684733	0.865045
ENSG00000183784-chr9:174440:A:T	0.085734	0.0400704	0.049876	rs79357906	0.177002	0.0754151	0.0930254	0.488936	0.479226	0.596447
ENSG00000183784-chr9:174500:G:T	0.00777362	0.00670553	0.00408267	rs142581442	0.0789731	0.0475435	0.037845	0.670456	0.657172	0.838171
ENSG00000183784-chr9:174634:C:A	-0.00766446	0.0081461	-0.00583468	rs2785386	0.0668852	0.0297975	0.0282843	0.656255	0.602116	0.817459
ENSG00000183784-chr9:174774:A:G	-0.0110586	-0.00908818	-0.00587008	rs2757917	0.0639139	0.0382631	0.0277916	0.653881	0.630369	0.81564
ENSG00000183784-chr9:174812:C:A	-0.0483897	0.0260066	-0.0343651	rs2992846	0.138425	0.0503885	0.0625319	0.52796	0.467333	0.604347
ENSG00000183784-chr9:174833:T:C	0.0114453	0.00173811	0.0070896	rs11531701	0.0624534	0.0222537	0.028435	0.648889	0.678261	0.812964
ENSG00000183784-chr9:175050:G:A	0.241875	0.0413579	0.109977	rs4628366	0.0992917	0.064124	0.0635111	0.022409	0.284038	0.0851078
ENSG00000183784-chr9:175162:A:C	-0.00393285	-0.00339298	-0.00206548	rs143315433	0.0736405	0.0430465	0.0348671	0.679325	0.671768	0.849828
ENSG00000183784-chr9:175353:G:A	-0.00393285	-0.00339298	-0.00206548	rs575499870	0.0736405	0.0430465	0.0348671	0.679325	0.671768	0.849828
ENSG00000183784-chr9:175673:A:G	-0.00393285	-0.00339298	-0.00206548	rs199573334	0.0736405	0.0430465	0.0348671	0.679325	0.671768	0.849828
ENSG00000183784-chr9:175877:C:T	-0.00393285	-0.00339298	-0.00206548	rs148326235	0.0736405	0.0430465	0.0348671	0.679325	0.671768	0.849828
ENSG00000183784-chr9:176101:C:T	0.00288156	0.00249245	0.00151019	rs551374063	0.0642795	0.034636	0.0295525	0.682354	0.674497	0.854627
ENSG00000183784-chr9:176605:C:G	-0.0135172	-0.00902823	-0.00743168	rs2152660	0.0644467	0.0358045	0.028474	0.642363	0.626952	0.800771
ENSG00000183784-chr9:176677:G:C	0.0161646	0.0199892	0.000301154	rs3008098	0.0393145	0.043769	0.0228487	0.553317	0.511185	0.794363
ENSG00000183784-chr9:176900:A:G	-0.0153217	-0.0125351	-0.00812444	rs377357650	0.0743383	0.0468417	0.0333439	0.641618	0.616456	0.798804
ENSG00000183784-chr9:177034:T:G	-0.0376693	-0.0123117	-0.0222363	rs3008099	0.0956379	0.0326655	0.0459639	0.544432	0.559441	0.665388
ENSG00000183784-chr9:177222:T:C	-0.0153055	-0.0125252	-0.00811546	rs62532024	0.0743094	0.0468237	0.0333278	0.641668	0.616502	0.798871
ENSG00000183784-chr9:177286:G:A	0.00777362	0.00670553	0.00408267	rs556106785	0.0789731	0.0475435	0.037845	0.670456	0.657172	0.838171
ENSG00000183784-chr9:177578:G:A	-0.0055501	-0.00334792	-0.00309375	rs2592413	0.0619316	0.0396741	0.0264118	0.673275	0.672848	0.843434
ENSG00000183784-chr9:177832:C:T	0.00535231	0.0046175	0.00281038	rs560547158	0.0748046	0.0440119	0.0355131	0.676076	0.666198	0.845639
ENSG00000183784-chr9:177907:A:T	-0.00566978	-0.00342047	-0.0031593	rs2360231	0.063769	0.0408743	0.0275137	0.673149	0.672699	0.843115
ENSG00000183784-chr9:178015:T:TATC	-0.00384224	-0.0034537	-0.00202118	rs533671556	0.0488107	0.0207896	0.0207953	0.682495	0.656907	0.855182
ENSG00000183784-chr9:178095:G:A	-0.00160201	-0.00138229	-0.000840789	rs547116236	0.0701894	0.0399725	0.0329006	0.684592	0.680454	0.85671
ENSG00000183784-chr9:178264:T:C	-0.00160201	-0.00138229	-0.000840789	rs867243598	0.0701894	0.0399725	0.0329006	0.684592	0.680454	0.85671
ENSG00000183784-chr9:178330:T:C	0.00612235	0.00528251	0.00321274	rs58923126	0.0741398	0.0433167	0.0351075	0.674092	0.662371	0.843119
ENSG00000183784-chr9:178380:G:C	0.00535231	0.0046175	0.00281038	rs143911749	0.0748046	0.0440119	0.0355131	0.676076	0.666198	0.845639
ENSG00000183784-chr9:182266:A:C	0.00665022	0.00573878	0.00348878	rs191840536	0.0739553	0.0430774	0.0349846	0.672665	0.659659	0.841259
ENSG00000183784-chr9:182702:G:C	-0.0130361	-0.0080792	-0.00590077	rs62532038	0.0545124	0.0366807	0.0262643	0.631165	0.638172	0.816299
ENSG00000183784-chr9:182890:A:G	-0.0121844	-0.00968698	-0.00649497	rs62532039	0.0710563	0.0439965	0.0318172	0.653394	0.635301	0.815727
ENSG00000183784-chr9:183041:G:C	-0.000282012	-0.000243373	-0.000147963	rs562279231	0.0688758	0.0387954	0.0321542	0.687616	0.685643	0.860613
ENSG00000183784-chr9:183210:G:GT	0.0424023	0.0364434	0.0221722	NA	0.109432	0.0606294	0.0524661	0.527813	0.438894	0.632213
ENSG00000183784-chr9:183314:C:T	-0.13366	0.0786265	-0.100605	rs2992853	0.225407	0.0743049	0.0891404	0.337262	0.217178	0.270733
ENSG00000183784-chr9:183485:C:T	-0.00843651	-0.00729087	-0.00442181	rs58030343	0.0721104	0.0410529	0.0338642	0.666904	0.647816	0.833484
ENSG00000183784-chr9:183545:C:A	-0.0091212	-0.0088986	-0.00467331	rs2785419	0.0629931	0.039741	0.0268465	0.661082	0.633673	0.82484
ENSG00000183784-chr9:184544:G:C	-0.0037465	-0.00226109	-0.0020877	rs530120577	0.0663551	0.042529	0.0291099	0.678928	0.678031	0.850079
ENSG00000183784-chr9:185609:A:G	-0.00179213	0.0114372	-0.00245858	rs1932751	0.0621755	0.0341501	0.0241913	0.673574	0.577271	0.839031
ENSG00000183784-chr9:185612:C:A	0.0809061	0.0387982	0.0337311	rs186814450	0.174761	0.112634	0.0888494	0.491392	0.564275	0.692768
ENSG00000183784-chr9:185632:C:A	-0.0810674	-0.0644645	-0.0630912	rs2992854	0.0697816	0.0932916	0.0621295	0.203815	0.302209	0.306243
ENSG00000183784-chr9:185653:T:A	0.0350477	0.030197	0.0183297	rs1932752	0.100676	0.0556003	0.0480619	0.554607	0.471256	0.669213
ENSG00000183784-chr9:185761:T:A	-0.0210104	-0.0126703	-0.0117055	rs2992855	0.0794579	0.0518469	0.0354832	0.615163	0.618244	0.76391
ENSG00000183784-chr9:186603:A:G	0.00757328	0.00734557	-0.00174735	rs3008110	0.0295586	0.0260551	0.019116	0.627987	0.605892	0.861859
ENSG00000183784-chr9:186614:T:C	-0.0210729	-0.0185792	-0.0108373	rs61352486	0.0685085	0.0565442	0.0353844	0.603031	0.585095	0.767858
ENSG00000183784-chr9:186620:A:T	-0.0857955	0.0832508	-0.0841657	rs3008111	0.068032	0.0732494	0.0747524	0.150476	0.19207	0.228907
ENSG00000183784-chr9:186848:T:A	0.00535231	0.0046175	0.00281038	rs145303271	0.0748046	0.0440119	0.0355131	0.676076	0.666198	0.845639
ENSG00000183784-chr9:187101:C:T	-0.000939755	0.00180413	-0.000842999	rs868510814	0.0640936	0.0384591	0.0282097	0.685161	0.676949	0.858287
ENSG00000183784-chr9:187170:C:G	-0.0249928	-0.0221244	-0.0130292	rs62533261	0.0955578	0.0662367	0.043784	0.616417	0.581215	0.763489
ENSG00000183784-chr9:187328:A:G	-0.00374791	-0.00333373	-0.0019683	rs62533262	0.0505775	0.0223903	0.0218086	0.682285	0.660852	0.855347
ENSG00000183784-chr9:187493:A:G	-0.0230786	-0.0168732	-0.0124588	rs59508921	0.0875298	0.0535302	0.0407944	0.618452	0.59502	0.76782
ENSG00000183784-chr9:187577:T:A	-0.00640467	0.0257707	-0.00706626	rs2785432	0.0891309	0.0518496	0.0352075	0.643745	0.486508	0.771538
ENSG00000183784-chr9:187712:G:A	0.0902666	0.0770063	0.0471821	rs3008113	0.147033	0.0759357	0.0706644	0.36063	0.249974	0.406091
ENSG00000183784-chr9:187893:G:T	0.00409964	0.00353693	0.00215252	rs576820791	0.0731963	0.0426303	0.0346085	0.678949	0.670983	0.849392
ENSG00000183784-chr9:187932:C:T	-0.171557	-0.103527	-0.0948345	rs3008114	0.195791	0.133238	0.0885579	0.269862	0.288883	0.307706
ENSG00000183784-chr9:188078:C:G	-0.00286945	-0.00255711	-0.00150739	rs12683461	0.0493244	0.0213875	0.021102	0.685917	0.668736	0.861045
ENSG00000183784-chr9:188421:T:C	0.232484	0.0287534	0.112482	rs10963304	0.0996738	0.0659651	0.0691912	0.0274586	0.350902	0.0944231
ENSG00000183784-chr9:188435:A:G	-0.0296052	-0.0264961	-0.0153897	rs62533265	0.105913	0.0755614	0.0489132	0.607366	0.571023	0.751364
ENSG00000183784-chr9:188694:C:G	-0.0297438	-0.0285622	-0.0157932	rs140832583	0.0819402	0.0753375	0.0440744	0.574814	0.55392	0.731592
ENSG00000183784-chr9:188799:C:T	-0.00781686	0.0492698	-0.0109667	rs3008120	0.117703	0.0732114	0.0453548	0.623043	0.390768	0.705143
ENSG00000183784-chr9:188894:G:A	0.193989	0.0283899	0.0843726	rs3951559	0.102931	0.0589225	0.0630665	0.0568558	0.371912	0.178916
ENSG00000183784-chr9:188936:G:A	-0.0113592	0.0154066	-0.00914506	rs3008121	0.0846976	0.0419036	0.0364199	0.640046	0.555774	0.782759
ENSG00000183784-chr9:188966:G:C	-0.0472428	-0.0284959	-0.026207	rs4025498	0.118205	0.0777481	0.0553863	0.542874	0.549612	0.666487
ENSG00000183784-chr9:189063:C:T	0.000783324	0.00067632	0.000410793	rs150177010	0.0671374	0.0372314	0.0311693	0.686861	0.683923	0.859933
ENSG00000183784-chr9:189384:T:G	-0.00716822	-0.00634027	-0.00376128	rs4741582	0.056183	0.026613	0.0249066	0.667552	0.631286	0.832346
ENSG00000183784-chr9:189547:T:A	0.048655	0.0417495	0.0254319	rs3008123	0.114465	0.0623523	0.0548582	0.499607	0.402418	0.592265
ENSG00000183784-chr9:190079:A:G	-0.0272894	-0.00419196	-0.0167631	rs3008124	0.0858458	0.0261132	0.0405679	0.582569	0.635472	0.717202
ENSG00000183784-chr9:190367:T:C	0.00535231	0.0046175	0.00281038	rs148361463	0.0748046	0.0440119	0.0355131	0.676076	0.666198	0.845639
ENSG00000183784-chr9:190448:G:T	-0.0641981	-0.0535439	-0.0337986	rs62533270	0.15727	0.112737	0.0750835	0.538455	0.500973	0.660228
ENSG00000183784-chr9:190503:A:G	-0.068167	0.0533228	-0.0513745	rs3008125	0.172802	0.0666907	0.0740888	0.472082	0.327994	0.484403
ENSG00000183784-chr9:190576:C:T	-0.00393285	-0.00339298	-0.00206548	rs139415726	0.0736405	0.0430465	0.0348671	0.679325	0.671768	0.849828
ENSG00000183784-chr9:190710:C:T	-0.00122762	-0.00105929	-0.000644235	rs61278851	0.0697687	0.039596	0.0326614	0.685448	0.681906	0.857818
ENSG00000183784-chr9:190923:C:G	0.035935	0.000826622	0.023922	rs10963449	0.119606	0.0339113	0.0630644	0.587628	0.663731	0.721605
ENSG00000183784-chr9:190965:C:T	-0.0151702	-0.00914776	-0.00848667	rs3008126	0.0663856	0.0431607	0.0282814	0.630948	0.633239	0.78497
ENSG00000183784-chr9:191086:G:A	-0.00157874	0.0134873	-0.00258985	rs7023461	0.0664787	0.0393453	0.0259172	0.672847	0.572257	0.834385
ENSG00000183784-chr9:191327:T:G	0.0277382	0.00335579	0.0175142	rs10963472	0.0980234	0.029594	0.0492764	0.600568	0.651671	0.743046
ENSG00000183784-chr9:191340:G:A	-0.0288844	-0.0277362	-0.0151886	rs62533273	0.0804058	0.0738474	0.0427119	0.576866	0.555979	0.734289
ENSG00000183784-chr9:191438:C:T	0.0478368	0.0414124	0.025399	rs571011078	0.171438	0.122227	0.089537	0.602347	0.569498	0.74699
ENSG00000183784-chr9:191587:T:C	-0.212106	-0.128007	-0.117201	rs2777125	0.201738	0.139844	0.0876071	0.194038	0.216082	0.21005
ENSG00000183784-chr9:191693:A:G	-0.00122762	-0.00105929	-0.000644235	rs60162174	0.0697687	0.039596	0.0326614	0.685448	0.681906	0.857818
ENSG00000183784-chr9:191763:C:T	-0.0277659	-0.0237424	-0.0145709	rs10114433	0.100034	0.0691339	0.0462183	0.609663	0.576455	0.754756
ENSG00000183784-chr9:191843:G:A	0.0103149	0.0105041	0.00102602	rs3008128	0.0322544	0.0313516	0.0162707	0.606417	0.580167	0.833921
ENSG00000183784-chr9:191923:T:C	-0.00344674	-0.00297371	-0.00180958	rs58899041	0.0723723	0.0419096	0.0341417	0.680426	0.673448	0.851313
ENSG00000183784-chr9:191958:A:C	-0.00344674	-0.00297371	-0.00180958	rs59459940	0.0723723	0.0419096	0.0341417	0.680426	0.673448	0.851313
ENSG00000183784-chr9:192091:A:C	0.00820833	0.00708034	0.00431134	rs146433614	0.079897	0.0483249	0.0383621	0.669463	0.655645	0.836839
ENSG00000183784-chr9:192129:T:A	0.0116638	0.0122871	0.00160398	rs3008131	0.033753	0.0337046	0.0168739	0.594585	0.564324	0.819064
ENSG00000183784-chr9:192219:G:A	0.012112	0.0133387	0.0017192	rs3008132	0.0343705	0.0352772	0.0173311	0.590669	0.556129	0.813168
ENSG00000183784-chr9:192471:A:G	-0.00344674	-0.00297371	-0.00180958	rs150126812	0.0723723	0.0419096	0.0341417	0.680426	0.673448	0.851313
ENSG00000183784-chr9:192573:C:A	-0.0208404	-0.0176946	-0.0109679	rs7040668	0.0826542	0.0542454	0.0372974	0.622311	0.588288	0.77113
ENSG00000183784-chr9:192574:C:T	-0.0347105	-0.00900521	-0.0207928	rs3008133	0.0907514	0.0297121	0.0428782	0.548128	0.583502	0.669262
ENSG00000183784-chr9:192651:T:A	0.170318	0.145558	0.0892829	rs373154105	0.21655	0.119956	0.106633	0.273124	0.185542	0.303034
ENSG00000183784-chr9:192652:C:A	0.0355415	0.0693422	0.0142254	rs376362264	0.118805	0.0957804	0.0438175	0.517531	0.365145	0.61423
ENSG00000183784-chr9:192735:G:A	0.0514931	0.044159	0.0269249	rs3008135	0.119552	0.066421	0.0575471	0.497617	0.404462	0.59129
ENSG00000183784-chr9:192771:C:G	-0.00607929	-0.00536432	-0.00318912	rs10963554	0.0553456	0.0262058	0.0244698	0.672423	0.64302	0.840305
ENSG00000183784-chr9:192780:T:C	-6.13053e-05	-5.53785e-05	-3.22777e-05	rs10963556	0.0455898	0.018245	0.0189601	0.697594	0.695985	0.879763
ENSG00000183784-chr9:193438:G:T	-0.0170339	-0.0102719	-0.00950726	rs4025476	0.0716739	0.046642	0.0312792	0.627113	0.62957	0.780129
ENSG00000183784-chr9:193566:AT:A	0.0132654	0.0114372	0.00696235	rs202027122	0.0871787	0.0537874	0.0422321	0.656287	0.634408	0.818935
ENSG00000183784-chr9:193737:C:T	-0.0646374	0.0200625	-0.0444905	rs3008143	0.153938	0.0455482	0.0725255	0.495477	0.493668	0.5676
ENSG00000183784-chr9:194118:C:A	0.00533405	0.00460173	0.0028021	rs184403957	0.0758634	0.044991	0.0361291	0.676192	0.66668	0.845723
ENSG00000183784-chr9:194183:A:T	0.00831392	0.00717181	0.00436907	rs552165467	0.081215	0.0495429	0.0391342	0.66946	0.65599	0.8368
ENSG00000183784-chr9:194731:A:C	-0.00407454	-0.0036304	-0.00214036	rs4563999	0.0505918	0.0223483	0.0218117	0.68104	0.6572	0.85329
ENSG00000183784-chr9:19496:G:A	-0.00163459	-0.000986559	-0.000910931	rs1816698286	0.0655232	0.04198	0.0286263	0.684368	0.683103	0.856797
ENSG00000183784-chr9:195052:C:A	0.00545783	0.00471043	0.002863	rs533806660	0.0719891	0.0414219	0.0338912	0.675624	0.664515	0.845231
ENSG00000183784-chr9:195501:G:C	-0.232625	-0.140425	-0.128677	rs2257373	0.21376	0.148072	0.0931518	0.182201	0.203888	0.196396
ENSG00000183784-chr9:196700:C:A	0.00403657	0.00348945	0.00211577	rs113512442	0.0662634	0.0363556	0.030663	0.67922	0.669202	0.850346
ENSG00000183784-chr9:197235:A:C	0.00346212	0.00300087	0.00181408	rs538334311	0.0619954	0.0325707	0.0282634	0.681081	0.670832	0.853226
ENSG00000183784-chr9:198217:T:G	-0.00312083	-0.00270901	-0.00163519	rs3008159	0.0602425	0.031029	0.0272796	0.682264	0.672258	0.855004
ENSG00000183784-chr9:199556:C:T	-0.0107055	-0.00923345	-0.0056176	rs112698054	0.0816864	0.0493981	0.0392369	0.662536	0.643697	0.827492
ENSG00000183784-chr9:199808:C:A	0.0112629	0.009713	0.00591725	rs116771742	0.0860643	0.0533833	0.0417682	0.66236	0.644741	0.827261
ENSG00000183784-chr9:200033:C:G	0.00125222	0.00109284	0.000656236	rs367602431	0.0552949	0.0267177	0.0244993	0.688782	0.683106	0.86456
ENSG00000183784-chr9:200052:C:T	0.00190727	0.00164574	0.00100092	rs570618948	0.0701018	0.0398891	0.0328502	0.683948	0.679275	0.855924
ENSG00000183784-chr9:200485:G:A	0.00190727	0.00164574	0.00100092	rs577440658	0.0701018	0.0398891	0.0328502	0.683948	0.679275	0.855924
ENSG00000183784-chr9:200488:C:G	0.0112629	0.009713	0.00591725	rs541229689	0.0860643	0.0533833	0.0417682	0.66236	0.644741	0.827261
ENSG00000183784-chr9:201151:G:T	-0.0233294	-0.0212666	-0.0120801	rs866420632	0.0984551	0.0715552	0.0450919	0.626842	0.597102	0.77854
ENSG00000183784-chr9:201356:A:G	0.0109592	-0.0163847	0.00898392	rs529019	0.0847924	0.0432396	0.0359705	0.639974	0.550017	0.781038
ENSG00000183784-chr9:201371:A:C	-0.00287642	0.000275293	-0.00187202	rs371132107	0.0600413	0.0328269	0.0262825	0.681122	0.684387	0.854337
ENSG00000183784-chr9:201388:G:C	0.0547622	-0.0106406	0.0361293	rs657946	0.131999	0.0395812	0.0611915	0.503923	0.561499	0.588549
ENSG00000183784-chr9:201451:T:C	-0.0182994	-0.0133637	-0.00988852	rs145988310	0.0802746	0.0484778	0.0370466	0.63363	0.613537	0.788821
ENSG00000183784-chr9:201654:A:G	0.0196373	0.0173095	0.0102491	rs181089015	0.0865989	0.0578214	0.0395351	0.631545	0.599243	0.784343
ENSG00000183784-chr9:201713:A:C	0.000385093	0.000332236	0.000202243	rs564310624	0.071531	0.0411963	0.0336679	0.686922	0.684833	0.859401
ENSG00000183784-chr9:202004:C:T	-0.00803902	-0.00667609	-0.00133821	rs523348	0.0285915	0.023207	0.0127767	0.629102	0.607207	0.848722
ENSG00000183784-chr9:202061:T:G	-0.0188109	-0.014193	-0.00879752	rs117675283	0.0651893	0.050098	0.0324981	0.610284	0.608892	0.789366
ENSG00000183784-chr9:202370:T:C	0.00512428	0.00309109	0.00288576	rs643093	0.0493141	0.0312086	0.0187122	0.672907	0.672762	0.843941
ENSG00000183784-chr9:202399:G:C	0.0452909	-0.0578555	0.0510398	rs643058	0.0576444	0.0700575	0.0655419	0.317998	0.311683	0.422423
ENSG00000183784-chr9:202645:C:T	-0.0199317	-0.011038	-0.00471364	rs641817	0.0393047	0.0287282	0.0168826	0.516216	0.576392	0.784252
ENSG00000183784-chr9:202682:T:C	0.0483184	-0.00198456	0.0324078	rs10964080	0.136449	0.0367518	0.0707072	0.553786	0.642866	0.670109
ENSG00000183784-chr9:203007:T:C	-0.0182854	-0.0133555	-0.0098807	rs185304373	0.0802476	0.0484626	0.0370315	0.633669	0.613575	0.788874
ENSG00000183784-chr9:203148:C:A	-0.00766871	-0.00462669	-0.00427232	rs75829760	0.0671259	0.0430941	0.029453	0.667275	0.667177	0.835362
ENSG00000183784-chr9:203226:C:T	0.0209791	0.0126512	0.0116892	rs629280	0.0791595	0.0516627	0.0353048	0.61488	0.617984	0.76347
ENSG00000183784-chr9:203310:A:C	0.16134	-0.00679876	0.0961555	rs4741613	0.101769	0.0632348	0.0795758	0.0969143	0.546698	0.200605
ENSG00000183784-chr9:203360:A:G	0.0208759	0.0415748	0.00818638	rs147894580	0.0974862	0.0782565	0.0373126	0.587182	0.46768	0.712804
ENSG00000183784-chr9:203476:C:T	0.00244077	0.00147249	0.00137655	rs627994	0.0462773	0.0290179	0.0168748	0.684928	0.68403	0.860796
ENSG00000183784-chr9:203481:T:C	-0.00591649	0.000125955	0.000480276	rs577854	0.0263301	0.0214139	0.0116569	0.636516	0.695963	0.881118
ENSG00000183784-chr9:203568:C:G	0.148785	0.00231489	0.083545	rs4741614	0.102616	0.0592826	0.0755168	0.119289	0.530035	0.245473
ENSG00000183784-chr9:203639:A:G	-0.00592667	-0.00475249	-0.00287788	rs188663493	0.0527843	0.034443	0.0259194	0.669548	0.660982	0.845553
ENSG00000183784-chr9:203683:G:C	-0.00203284	-0.00409931	-0.00177861	rs12552448	0.0467198	0.0310126	0.0229505	0.690155	0.661677	0.853691
ENSG00000183784-chr9:203703:G:A	0.159721	-0.00198581	0.0943635	rs4741615	0.101749	0.0619632	0.0785611	0.0993746	0.542929	0.204615
ENSG00000183784-chr9:203742:G:A	0.00334309	0.00288921	0.00175242	rs34096516	0.0661511	0.0362924	0.0306053	0.681003	0.672618	0.852667
ENSG00000183784-chr9:203774:C:T	0.211409	0.145677	0.137167	rs4741616	0.0891299	0.124353	0.0730183	0.0282527	0.0990591	0.0552151
ENSG00000183784-chr9:203802:G:A	-0.0072215	-0.00527225	-0.000861893	rs626629	0.0273814	0.0206258	0.011942	0.635954	0.622808	0.861982
ENSG00000183784-chr9:203811:C:A	0.00334309	0.00288921	0.00175242	rs35836136	0.0661511	0.0362924	0.0306053	0.681003	0.672618	0.852667
ENSG00000183784-chr9:203822:T:G	0.158676	-0.00323924	0.0940581	rs62533306	0.101815	0.0615842	0.0788871	0.101148	0.551663	0.20768
ENSG00000183784-chr9:203857:G:A	0.157592	0.00256369	0.0926638	rs62533307	0.101612	0.0605139	0.0777711	0.102465	0.51793	0.209296
ENSG00000183784-chr9:203898:T:TC	0.0544508	-0.000377479	0.0363299	NA	0.143741	0.0363836	0.0749451	0.540188	0.650336	0.651374
ENSG00000183784-chr9:203899:C:CT	0.0111305	0.0067124	0.00623344	rs149525865	0.0605126	0.0390327	0.0251707	0.648211	0.649496	0.80929
ENSG00000183784-chr9:203937:C:G	-0.00792524	-0.00663067	-0.00131457	rs573452	0.0284488	0.0231266	0.0127274	0.630254	0.607474	0.849258
ENSG00000183784-chr9:204014:A:G	0.0687674	-0.05697	0.0845306	rs573246	0.0657737	0.0661095	0.0824617	0.219029	0.283194	0.29344
ENSG00000183784-chr9:204030:C:G	0.157052	0.00698399	0.0919961	rs72699396	0.101412	0.0595135	0.0770611	0.102956	0.491898	0.209305
ENSG00000183784-chr9:204060:A:G	-0.00777803	-0.0065024	-0.00115547	rs551317	0.0282878	0.0229866	0.0126977	0.631348	0.609075	0.851837
ENSG00000183784-chr9:204082:G:A	-0.00785771	-0.00660857	-0.00130428	rs625358	0.0283882	0.0230888	0.0127051	0.631005	0.607598	0.849505
ENSG00000183784-chr9:204098:G:C	-0.00188089	-0.0040536	-0.00173076	rs16919356	0.0467228	0.0309724	0.0229345	0.690941	0.661953	0.854049
ENSG00000183784-chr9:204201:G:A	0.158982	0.00421627	0.094663	rs10964134	0.101332	0.0615052	0.0785012	0.0998286	0.505551	0.202675
ENSG00000183784-chr9:204485:T:C	-0.00748939	-0.00609416	-0.00101231	rs613181	0.0278952	0.0222221	0.0124472	0.63397	0.613262	0.855691
ENSG00000183784-chr9:204694:T:C	-0.00757681	-0.00630361	-0.00104837	rs612287	0.0280421	0.0226426	0.0125808	0.633201	0.611069	0.85416
ENSG00000183784-chr9:204702:T:C	0.157154	-0.00192986	0.0931754	rs10964170	0.101711	0.0616126	0.0786526	0.103364	0.544234	0.210847
ENSG00000183784-chr9:204738:T:C	0.157163	-0.0019287	0.0931796	rs10964175	0.101699	0.0616148	0.0786471	0.103316	0.54421	0.210788
ENSG00000183784-chr9:204839:G:GAGTGATGAACAAGAACAGCAT	-0.00454997	-0.00406978	-0.0023915	rs139298618	0.0504397	0.0221096	0.0217157	0.679177	0.651057	0.850036
ENSG00000183784-chr9:204850:T:A	-0.0150651	-0.00761923	-0.00692938	rs16921172	0.0593144	0.042141	0.02948	0.621875	0.647449	0.810507
ENSG00000183784-chr9:204998:G:T	0.156654	0.0129813	0.0924447	rs62533308	0.100888	0.0592043	0.0768566	0.102673	0.455321	0.205844
ENSG00000183784-chr9:205252:A:C	0.147434	-0.0342122	0.105434	rs12554654	0.228559	0.0595782	0.105478	0.349476	0.394743	0.342978
ENSG00000183784-chr9:205297:A:G	0.203014	-0.0818729	0.169588	rs62533309	0.293094	0.0844349	0.128234	0.298451	0.237161	0.218092
ENSG00000183784-chr9:205316:C:T	-0.00496257	-0.00269469	-0.0022453	rs13295177	0.0375385	0.0216427	0.0165047	0.670226	0.670131	0.8554
ENSG00000183784-chr9:205329:C:A	0.0423102	-0.00577272	0.0286202	rs28409451	0.127866	0.0357023	0.0645865	0.564469	0.615427	0.683313
ENSG00000183784-chr9:205340:CT:C	-0.00573876	-0.00495214	-0.00301092	rs564283022	0.0730177	0.0423323	0.0344734	0.674978	0.663652	0.844331
ENSG00000183784-chr9:205342:G:C	-0.00573876	-0.00495214	-0.00301092	rs575822312	0.0730177	0.0423323	0.0344734	0.674978	0.663652	0.844331
ENSG00000183784-chr9:205428:T:C	-0.00645399	-0.00556776	-0.00339096	rs112985110	0.0777698	0.0466319	0.0372048	0.673673	0.662636	0.842402
ENSG00000183784-chr9:205446:T:C	0.112762	-0.0147	0.0808354	rs111458145	0.211716	0.0511436	0.109256	0.435024	0.53371	0.482007
ENSG00000183784-chr9:205452:T:A	-0.000854648	-0.00830409	0.000416713	rs483582	0.0511198	0.0282944	0.0186011	0.686803	0.600874	0.851873
ENSG00000183784-chr9:205510:G:A	0.00154892	0.00133637	0.000813925	rs12343785	0.0730235	0.0425492	0.0345255	0.684374	0.680592	0.856117
ENSG00000183784-chr9:205591:A:AT	-0.00590621	-0.00525187	-0.00310145	rs34598815	0.0532802	0.0243389	0.023301	0.673052	0.640026	0.840576
ENSG00000183784-chr9:205678:G:C	0.00639728	0.00082603	0.00293165	rs113666255	0.0468362	0.0264494	0.0219643	0.660601	0.688176	0.848741
ENSG00000183784-chr9:205752:G:T	0.16167	0.00242002	0.101257	rs10811212	0.100752	0.0609057	0.0815138	0.0949303	0.512504	0.187569
ENSG00000183784-chr9:205764:C:T	0.168282	0.00591148	0.112153	rs10811213	0.0990906	0.0619675	0.0852048	0.0825308	0.483703	0.158894
ENSG00000183784-chr9:205829:C:G	0.144642	0.0032908	0.08231	rs10964231	0.101716	0.0577174	0.0748655	0.125078	0.525608	0.250733
ENSG00000183784-chr9:205886:T:C	0.140611	-0.013092	0.0890785	rs10757080	0.0996021	0.0607675	0.0803298	0.12806	0.515463	0.242764
ENSG00000183784-chr9:205906:G:T	0.155201	0.0054267	0.0935022	rs10757081	0.101009	0.0585353	0.078366	0.105317	0.501007	0.209037
ENSG00000183784-chr9:205964:A:G	0.0862134	-0.145025	0.163698	rs478882	0.0629453	0.0698566	0.0741319	0.0941878	0.0346942	0.0333369
ENSG00000183784-chr9:206025:G:T	0.151944	0.00418247	0.0935425	rs10811218	0.101126	0.0607325	0.0805839	0.111308	0.509192	0.217557
ENSG00000183784-chr9:206132:A:C	0.154589	-0.0312237	0.106943	rs10757083	0.098388	0.0674172	0.0866096	0.0996935	0.405455	0.189003
ENSG00000183784-chr9:206255:G:T	0.153487	0.00447121	0.0930635	rs10757084	0.101344	0.0607436	0.0794047	0.109071	0.507	0.215007
ENSG00000183784-chr9:206323:T:C	-0.000533203	-0.000460449	-0.000279593	rs74642807	0.0665706	0.0367246	0.030849	0.687535	0.68504	0.860859
ENSG00000183784-chr9:206340:A:G	0.0100915	0.00871031	0.00529134	rs73370561	0.0774106	0.0455588	0.0368066	0.663014	0.642899	0.828115
ENSG00000183784-chr9:206512:A:C	0.20454	-0.0307385	0.172585	rs7022984	0.089388	0.0688828	0.0936508	0.0299362	0.362182	0.0527314
ENSG00000183784-chr9:206519:C:T	-0.0110539	-0.0067597	-0.0046287	rs11793283	0.055048	0.0385997	0.0279639	0.641506	0.651376	0.831281
ENSG00000183784-chr9:206838:A:C	0.0636103	-0.0890628	0.115522	rs581731	0.0616133	0.071564	0.0872069	0.199097	0.160747	0.182611
ENSG00000183784-chr9:207302:A:C	-0.0217186	-0.0187703	-0.0110258	rs116619175	0.0695405	0.0583822	0.0361583	0.600465	0.587988	0.768764
ENSG00000183784-chr9:207454:T:C	-0.00679415	-0.00532863	-0.000739001	rs533567	0.0269415	0.0205727	0.0119213	0.640741	0.620073	0.862908
ENSG00000183784-chr9:207755:A:G	-0.00680284	-0.00533056	-0.000741696	rs530776	0.0269416	0.0205747	0.0119208	0.640633	0.620058	0.862868
ENSG00000183784-chr9:207958:C:T	-0.00678819	-0.00531716	-0.000723425	rs528912	0.0269182	0.0205537	0.0119088	0.640726	0.620202	0.863167
ENSG00000183784-chr9:208181:C:A	0.186206	-0.0106681	0.155953	rs10964297	0.0957038	0.0758974	0.103931	0.0558953	0.504937	0.0982745
ENSG00000183784-chr9:208549:G:A	-0.00669178	-0.00526989	-0.000625277	rs644809	0.0268321	0.0205025	0.0119455	0.641522	0.620687	0.864529
ENSG00000183784-chr9:208665:A:G	0.074082	-0.136457	0.164263	rs644383	0.0616929	0.0687046	0.0802825	0.12795	0.0447878	0.0481635
ENSG00000183784-chr9:208880:T:C	0.000385093	0.000332236	0.000202243	rs74761242	0.071531	0.0411963	0.0336679	0.686922	0.684833	0.859401
ENSG00000183784-chr9:209231:C:G	0.152989	-0.0274276	0.105191	rs62533311	0.0989782	0.0684841	0.0865833	0.103936	0.432716	0.195726
ENSG00000183784-chr9:209325:C:T	-0.00671804	-0.00499983	-0.00087862	rs631411	0.0266273	0.0197743	0.0114167	0.641774	0.623627	0.863396
ENSG00000183784-chr9:209359:C:G	-0.00677854	-0.00757883	-0.00107491	rs473700	0.0278445	0.0246715	0.012979	0.643532	0.592808	0.846488
ENSG00000183784-chr9:209403:A:G	0.0688021	-0.0115632	0.0406592	rs1360963	0.0756432	0.0463953	0.0569413	0.27925	0.560514	0.481339
ENSG00000183784-chr9:209411:A:C	0.15547	-0.0334261	0.106702	rs62533312	0.0993703	0.0685839	0.0866331	0.100634	0.396868	0.190444
ENSG00000183784-chr9:209502:C:T	0.00520991	0.00449543	0.00273392	rs72699402	0.0728922	0.0422704	0.0344139	0.676306	0.666072	0.846054
ENSG00000183784-chr9:209729:A:G	-0.00115847	-0.00100137	-0.000607229	rs78659075	0.0645255	0.0348929	0.0296953	0.686521	0.682616	0.859909
ENSG00000183784-chr9:209754:T:C	-0.00608101	-0.00698749	-0.00296144	rs75776778	0.0408514	0.0309738	0.0188519	0.66627	0.633733	0.838071
ENSG00000183784-chr9:210128:G:T	0.0757788	-0.0619778	0.151545	rs6475392	0.0784263	0.076023	0.125956	0.246482	0.301346	0.232672
ENSG00000183784-chr9:211472:A:T	0.0843872	-0.00516919	0.0473546	rs522747	0.0740473	0.0416527	0.0538042	0.195713	0.583793	0.384816
ENSG00000183784-chr9:211604:G:A	0.00575665	0.0049665	0.00302182	rs72701203	0.0745882	0.0437714	0.0353769	0.675067	0.6643	0.844358
ENSG00000183784-chr9:211725:A:G	-0.004547	-0.00481968	-0.00172884	rs13299832	0.0386524	0.0265358	0.0170838	0.673842	0.64972	0.854432
ENSG00000183784-chr9:211762:C:G	0.0835295	-0.175105	0.18547	rs520015	0.0623624	0.0647641	0.0716531	0.0929655	0.00953354	0.0108135
ENSG00000183784-chr9:211898:CA:C	-0.00863048	-0.00745268	-0.00452466	rs367734783	0.074139	0.0428836	0.0350108	0.66682	0.648658	0.833371
ENSG00000183784-chr9:212189:C:T	-0.00751278	-0.003097	-0.00437446	rs9406775	0.0587641	0.0299736	0.025662	0.665958	0.671747	0.83508
ENSG00000183784-chr9:212421:T:G	-0.00272285	-0.00721283	0.00161542	rs493348	0.0265187	0.0251386	0.0161427	0.683128	0.594851	0.861232
ENSG00000183784-chr9:212486:G:A	-0.00923587	-0.00550759	-0.00380391	rs118002206	0.0518869	0.0354533	0.0260276	0.64927	0.657497	0.838272
ENSG00000183784-chr9:212557:C:G	-0.0164345	-0.0222874	-0.00771219	rs585770	0.0754873	0.0548257	0.0304921	0.619845	0.54246	0.759814
ENSG00000183784-chr9:212761:G:A	-0.0995392	-0.134881	0.0235785	rs584922	0.0667641	0.0810672	0.0641348	0.0989756	0.0925589	0.479743
ENSG00000183784-chr9:212908:T:C	-0.00775717	-0.00464391	-0.00090468	rs488787	0.0274116	0.0188607	0.0114456	0.628865	0.629901	0.864658
ENSG00000183784-chr9:213091:T:A	-0.000693611	-0.00281486	-0.000258704	rs13294926	0.0377688	0.0238565	0.0163431	0.697796	0.665869	0.871227
ENSG00000183784-chr9:213149:G:A	-0.0119182	-0.00894033	-0.00238018	rs680654	0.0321001	0.0260788	0.0141261	0.589407	0.584115	0.82263
ENSG00000183784-chr9:213291:G:A	-0.0960624	-0.121985	0.00943948	rs680144	0.0666142	0.079341	0.0571804	0.112006	0.111623	0.564097
ENSG00000183784-chr9:213779:G:C	0.474299	0.138123	0.247684	rs10964550	0.0944427	0.0806696	0.073926	3.88933e-06	0.0475995	0.000127423
ENSG00000183784-chr9:213810:G:C	0.192199	-0.0186197	0.132224	rs7850051	0.0935796	0.0669897	0.0842921	0.0460742	0.445735	0.0961638
ENSG00000183784-chr9:213828:A:C	-0.221191	-0.195008	-0.0799912	rs7867257	0.137953	0.12111	0.0722159	0.0892397	0.0927758	0.189005
ENSG00000183784-chr9:214142:C:T	-0.000816784	-0.0029201	-0.00112766	rs12553716	0.0455074	0.0300714	0.0222886	0.691765	0.670167	0.860025
ENSG00000183784-chr9:214593:T:C	0.0117748	0.0111718	0.00604333	rs116104753	0.0784396	0.0534062	0.0353016	0.657876	0.635972	0.821026
ENSG00000183784-chr9:214706:G:C	0.162014	-0.000336194	0.154781	rs540473	0.0681628	0.056864	0.0764943	0.0241384	0.496443	0.0356734
ENSG00000183784-chr9:214719:C:T	0.00141629	0.00123374	0.000742144	rs115610637	0.056491	0.0277679	0.0251737	0.687916	0.68198	0.863155
ENSG00000183784-chr9:214804:A:G	0.507618	0.186599	0.282709	rs76707254	0.0924404	0.0780365	0.0786732	1.74916e-07	0.0104405	1.1261e-05
ENSG00000183784-chr9:214864:C:T	0.0721857	-0.00690996	0.0373567	rs2236547	0.080545	0.0435003	0.0545834	0.282002	0.597356	0.504115
ENSG00000183784-chr9:214908:T:C	-0.236235	-0.271808	-0.0833375	rs62533313	0.105384	0.115452	0.0698666	0.0246635	0.0201152	0.126006
ENSG00000183784-chr9:215057:T:C	0.0934326	-0.201824	0.239232	rs481905	0.0643704	0.0632984	0.06681	0.0737943	0.00168763	0.000578993
ENSG00000183784-chr9:215060:G:T	-0.00557485	-0.0110225	-0.00202784	rs141134256	0.0721091	0.050097	0.0314245	0.670512	0.628701	0.835547
ENSG00000183784-chr9:215086:A:C	0.63416	0.614486	0.324299	rs147359731	0.354405	0.184012	0.139189	0.0378169	0.00464898	0.0190624
ENSG00000183784-chr9:215269:A:C	-0.00859055	-0.0150399	0.00270951	rs636922	0.0323661	0.040307	0.0240806	0.617338	0.551351	0.837814
ENSG00000183784-chr9:215296:A:G	-0.00375295	-0.00283407	-0.00189982	rs73370597	0.0369479	0.0230747	0.0165692	0.679035	0.668815	0.858199
ENSG00000183784-chr9:215329:G:A	0.00354685	0.00306023	0.00186174	rs77005692	0.0718836	0.04146	0.0338603	0.680217	0.672948	0.851095
ENSG00000183784-chr9:215494:C:T	0.36515	0.149199	0.17173	rs7869327	0.0912087	0.0663259	0.0560975	0.000233446	0.0143976	0.00195216
ENSG00000183784-chr9:215511:C:T	0.251935	0.11916	0.1241	rs2023402	0.0713494	0.0514499	0.0440003	0.00135229	0.0140927	0.00626368
ENSG00000183784-chr9:215534:C:T	-0.0556744	-0.106047	-0.0035037	rs635615	0.0587745	0.0856648	0.0433437	0.251821	0.170821	0.534758
ENSG00000183784-chr9:215917:A:T	0.132693	-0.181543	0.22278	rs2479318	0.0638958	0.0624035	0.0673377	0.0193417	0.0027681	0.000824346
ENSG00000183784-chr9:216124:G:A	0.00973796	2.14988e-05	0.00620266	rs561921	0.0552265	0.0204381	0.023265	0.648057	0.680566	0.81118
ENSG00000183784-chr9:216259:A:G	-0.00569577	-0.0117102	-0.00090688	rs74583590	0.0478357	0.0435835	0.0231469	0.664049	0.608268	0.839006
ENSG00000183784-chr9:216493:T:C	0.105221	-0.214571	0.207307	rs2484966	0.062926	0.0618796	0.0665984	0.0475141	0.000744192	0.00115362
ENSG00000183784-chr9:216707:A:G	-0.0834373	-0.15909	0.0113151	rs627889	0.0631651	0.087184	0.0601976	0.126036	0.0700651	0.538422
ENSG00000183784-chr9:217247:C:T	0.497723	0.18397	0.251635	rs4741632	0.0939644	0.0763237	0.0696696	6.2444e-07	0.00978877	4.83483e-05
ENSG00000183784-chr9:217269:A:G	-0.109151	-0.243075	0.047709	rs598791	0.0632512	0.0634265	0.0679944	0.0485983	0.00130937	0.267607
ENSG00000183784-chr9:217397:G:A	0.105398	-0.21887	0.206153	rs529045	0.0629221	0.0619402	0.0660222	0.0471971	0.00059622	0.00106662
ENSG00000183784-chr9:217597:G:A	0.450071	0.183956	0.206725	rs4741635	0.0942403	0.0712911	0.0603188	7.42291e-06	0.00585102	0.000350533
ENSG00000183784-chr9:217826:A:G	0.481417	0.143025	0.240803	rs10964703	0.0944931	0.0752868	0.0698198	2.35412e-06	0.0322403	0.000117247
ENSG00000183784-chr9:218183:C:G	-0.0113297	-0.0223958	0.00232232	rs500785	0.0357358	0.0507808	0.0262948	0.590768	0.51144	0.816974
ENSG00000183784-chr9:218421:G:C	0.00354685	0.00306023	0.00186174	rs74694017	0.0718836	0.04146	0.0338603	0.680217	0.672948	0.851095
ENSG00000183784-chr9:218502:C:T	-0.0106175	-0.00742673	-0.00506867	rs76363006	0.0519515	0.0351688	0.0253033	0.644677	0.640867	0.824307
ENSG00000183784-chr9:218827:T:C	-0.00418341	-0.00682259	-0.00206422	rs13284536	0.0367358	0.0292996	0.0167664	0.678103	0.628938	0.845194
ENSG00000183784-chr9:219449:G:A	-0.00743931	-0.0158393	0.0042025	rs578062	0.0334785	0.0424796	0.0281176	0.628847	0.550599	0.827146
ENSG00000183784-chr9:219528:C:T	0.085735	-0.13335	0.118962	rs2479319	0.063089	0.073784	0.0724156	0.105487	0.0644452	0.0858376
ENSG00000183784-chr9:219620:G:C	0.00354685	0.00306023	0.00186174	rs7047741	0.0718836	0.04146	0.0338603	0.680217	0.672948	0.851095
ENSG00000183784-chr9:219774:G:A	0.0868202	-0.138417	0.121753	rs575307	0.0629238	0.0734263	0.0717442	0.0999422	0.0562782	0.0758335
ENSG00000183784-chr9:219853:C:T	-0.0109604	-0.0128751	-0.00516742	rs78168802	0.0549513	0.0480977	0.0268712	0.64475	0.611906	0.813327
ENSG00000183784-chr9:219855:C:A	0.00354685	0.00306023	0.00186174	rs2039046	0.0718836	0.04146	0.0338603	0.680217	0.672948	0.851095
ENSG00000183784-chr9:219875:T:A	0.0868145	-0.138426	0.121772	rs574399	0.0629173	0.0734235	0.0717451	0.0999273	0.0562568	0.0757983
ENSG00000183784-chr9:219896:C:A	0.112368	0.136202	0.144942	rs663552	0.0659168	0.148036	0.0787756	0.0711932	0.145911	0.0665927
ENSG00000183784-chr9:220070:C:T	-0.0828614	-0.157811	0.011068	rs663013	0.0632917	0.0874577	0.0596725	0.128939	0.0723865	0.540525
ENSG00000183784-chr9:221300:T:C	0.00354685	0.00306023	0.00186174	rs114653499	0.0718836	0.04146	0.0338603	0.680217	0.672948	0.851095
ENSG00000183784-chr9:221431:A:G	-0.0195947	-0.0334287	-0.00901952	rs79456417	0.0628291	0.0735633	0.0327286	0.588013	0.506962	0.731411
ENSG00000183784-chr9:221513:T:C	0.00371451	-0.000810182	0.00250473	rs7852548	0.0452472	0.0276026	0.0221604	0.674947	0.680308	0.852286
ENSG00000183784-chr9:221874:G:A	0.101362	-0.166317	0.166375	rs2484967	0.0618558	0.065059	0.0696383	0.0537933	0.0123082	0.0141493
ENSG00000183784-chr9:221912:T:C	0.00354685	0.00306023	0.00186174	rs114423361	0.0718836	0.04146	0.0338603	0.680217	0.672948	0.851095
ENSG00000183784-chr9:222272:A:C	-0.0161604	0.000248469	0.00133885	rs489140	0.0350232	0.0306624	0.0165371	0.522326	0.706537	0.863932
ENSG00000183784-chr9:222380:C:G	0.440032	0.0989711	0.181833	rs77585619	0.102829	0.0799675	0.0634599	0.00015017	0.110742	0.00412025
ENSG00000183784-chr9:222459:G:C	-0.0987277	-0.163542	-0.0169294	rs631722	0.060928	0.0737762	0.0486905	0.0720713	0.0346374	0.348222
ENSG00000183784-chr9:223171:C:G	-0.00215044	-0.00440262	-0.00189383	rs141299624	0.0474538	0.0325623	0.0236148	0.689563	0.660632	0.85239
ENSG00000183784-chr9:223332:A:G	-0.0848762	-0.16593	0.0114419	rs617467	0.0623075	0.0796914	0.0583449	0.111105	0.0470364	0.514399
ENSG00000183784-chr9:223339:A:G	0.0907924	-0.243904	0.204606	rs617453	0.0635178	0.060843	0.0628365	0.0765995	0.00012072	0.000708418
ENSG00000183784-chr9:223613:T:G	0.0914477	-0.244162	0.20725	rs1536608	0.0634805	0.0607426	0.0624993	0.074984	0.000107851	0.000581398
ENSG00000183784-chr9:223769:GT:G	0.00298804	0.00180212	0.00167459	NA	0.0512535	0.0325015	0.0199818	0.681916	0.6811	0.855898
ENSG00000183784-chr9:223843:T:A	0.0940469	-0.190049	0.149258	rs605001	0.0620552	0.0664862	0.0671058	0.0675676	0.00793606	0.0160132
ENSG00000183784-chr9:223979:A:G	0.0980677	-0.197982	0.19204	rs604470	0.0625476	0.0621596	0.065071	0.0590603	0.00198081	0.00240917
ENSG00000183784-chr9:224227:A:C	-0.0666169	-0.0681924	-0.0174421	rs541645	0.0639752	0.0681854	0.0341052	0.24024	0.254231	0.466212
ENSG00000183784-chr9:224338:A:T	0.0918203	-0.244154	0.207153	rs602742	0.0636153	0.0607359	0.0621819	0.0745844	0.000105239	0.000552351
ENSG00000183784-chr9:224367:G:C	0.0992823	-0.244452	0.212592	rs542669	0.0633489	0.0606652	0.0616056	0.058608	8.26825e-05	0.00034516
ENSG00000183784-chr9:224462:T:C	0.00354685	0.00306023	0.00186174	rs16907700	0.0718836	0.04146	0.0338603	0.680217	0.672948	0.851095
ENSG00000183784-chr9:224693:T:C	0.100367	-0.247272	0.2082	rs601023	0.0635335	0.0612704	0.0607915	0.0571729	8.12661e-05	0.000379049
ENSG00000183784-chr9:224742:A:G	0.0999391	-0.244078	0.215606	rs600951	0.06346	0.0606389	0.0612037	0.0577081	7.89516e-05	0.00026953
ENSG00000183784-chr9:224976:T:G	0.116416	-0.14526	0.200136	rs589627	0.0632702	0.0618217	0.0682485	0.0351869	0.0136281	0.00505852
ENSG00000183784-chr9:225168:TG:T	-0.000282707	-0.132669	0.0153072	rs78827914	0.170419	0.0867919	0.0553702	0.510729	0.115326	0.512363
ENSG00000183784-chr9:225766:C:T	0.0110683	0.00955742	0.00580181	rs145636222	0.0774935	0.0453462	0.0367946	0.659579	0.636435	0.823285
ENSG00000183784-chr9:225834:T:A	-0.00881154	-0.00423169	-0.00505244	rs4741644	0.0605308	0.0311908	0.0266818	0.661548	0.663885	0.828901
ENSG00000183784-chr9:226157:A:G	-0.00799733	-0.0284993	0.00878132	rs2484968	0.0364607	0.0535708	0.0325961	0.605761	0.458198	0.747291
ENSG00000183784-chr9:226199:C:T	-0.0981055	-0.15049	-0.0357204	rs2479321	0.0613915	0.0727409	0.0414489	0.0790919	0.0434895	0.21581
ENSG00000183784-chr9:227087:C:T	0.00446959	0.00385727	0.00234489	rs67698246	0.0712434	0.040826	0.0334831	0.678065	0.668822	0.848428
ENSG00000183784-chr9:227554:C:G	0.303871	0.0581479	0.159535	rs4740660	0.0873847	0.0673938	0.066144	0.00230096	0.195008	0.012271
ENSG00000183784-chr9:227572:G:A	0.087193	-0.0230672	0.0408007	rs2022011	0.0844901	0.0547434	0.0539837	0.224948	0.495969	0.449417
ENSG00000183784-chr9:227615:C:G	-0.0130532	-0.0150923	-0.000654693	rs519184	0.0346248	0.0386781	0.0189957	0.576876	0.548303	0.817029
ENSG00000183784-chr9:227621:C:T	0.303311	0.07283	0.159701	rs4740661	0.0864353	0.0669724	0.0646597	0.00202318	0.14212	0.0104743
ENSG00000183784-chr9:227980:A:G	-0.133057	-0.114462	-0.067183	rs12339394	0.126014	0.112543	0.0697046	0.231635	0.238901	0.328408
ENSG00000183784-chr9:228301:G:A	-0.132722	-0.114394	-0.0670975	rs16923561	0.126062	0.113038	0.06974	0.232814	0.240411	0.329885
ENSG00000183784-chr9:228848:C:T	-0.00481677	-0.00416009	-0.00252549	rs12338838	0.069021	0.0387844	0.0322134	0.677156	0.666337	0.847425
ENSG00000183784-chr9:228934:C:T	0.00381958	-0.00412265	5.60508e-05	rs35439167	0.0397272	0.0275067	0.0173461	0.660529	0.654672	0.868366
ENSG00000183784-chr9:229091:G:A	0.00199085	0.00171946	0.00104385	rs144633233	0.0666652	0.0367944	0.0309011	0.684201	0.678866	0.856672
ENSG00000183784-chr9:229248:T:A	-0.0914193	-0.0921402	-0.0338357	rs62531261	0.115591	0.121226	0.0596704	0.33933	0.343845	0.509673
ENSG00000183784-chr9:229283:T:A	-0.0133013	-0.0161845	-0.000588022	rs624098	0.0350422	0.0404866	0.0196047	0.57463	0.54196	0.813612
ENSG00000183784-chr9:229470:C:T	-0.113395	-0.101264	-0.0525437	rs16923575	0.121521	0.113637	0.0642753	0.277946	0.287823	0.402784
ENSG00000183784-chr9:229678:G:A	-0.127994	-0.120478	-0.0602518	rs16923579	0.125198	0.121985	0.0674396	0.242616	0.247143	0.353289
ENSG00000183784-chr9:229734:T:G	0.402297	0.0768598	0.238603	rs10965205	0.0882227	0.0745789	0.0800384	3.80547e-05	0.151753	0.000407734
ENSG00000183784-chr9:229750:T:C	0.40152	0.0779016	0.235971	rs79184683	0.0882247	0.0735019	0.0789036	3.91331e-05	0.145323	0.000423054
ENSG00000183784-chr9:229826:A:G	0.259553	0.0494219	0.115864	rs10965206	0.0927049	0.0590843	0.0575131	0.0108391	0.220187	0.052102
ENSG00000183784-chr9:230026:G:A	0.00424247	0.00366053	0.00222656	rs188248858	0.0721948	0.041707	0.0340307	0.678615	0.670113	0.849051
ENSG00000183784-chr9:230154:G:A	-0.076021	-0.0841626	-0.0376027	rs113210988	0.154582	0.120895	0.0674113	0.465613	0.380575	0.552311
ENSG00000183784-chr9:230301:C:CGTT	0.0118573	-0.0061359	0.00825454	NA	0.0705963	0.0276388	0.0307955	0.641016	0.617697	0.796558
ENSG00000183784-chr9:230447:C:G	0.00424247	0.00366053	0.00222656	rs142030333	0.0721948	0.041707	0.0340307	0.678615	0.670113	0.849051
ENSG00000183784-chr9:230498:T:C	-0.00622875	-0.00375745	-0.00347135	rs111467034	0.0634034	0.0406482	0.027275	0.671257	0.670946	0.840728
ENSG00000183784-chr9:230721:A:G	-0.118172	-0.101309	-0.0620627	rs182083791	0.21374	0.137647	0.107706	0.430895	0.362674	0.514962
ENSG00000183784-chr9:230926:G:T	-0.0313813	-0.0276154	-0.0163822	rs62531262	0.0976718	0.0656671	0.0445021	0.586258	0.537245	0.719651
ENSG00000183784-chr9:231127:C:T	-0.0762816	-0.0843371	-0.0377456	rs62531263	0.154762	0.120987	0.0675061	0.46505	0.380127	0.551566
ENSG00000183784-chr9:231170:A:AT	-0.0960357	-0.107336	-0.0473676	NA	0.170504	0.131696	0.0738402	0.41622	0.323802	0.485274
ENSG00000183784-chr9:231441:C:A	-0.00617873	-0.00821243	-0.00290811	rs138988516	0.0578889	0.0361228	0.0236217	0.66969	0.631216	0.834993
ENSG00000183784-chr9:231492:A:G	-0.127111	-0.119872	-0.0598881	rs11788437	0.124852	0.121856	0.0672998	0.244241	0.2486	0.355299
ENSG00000183784-chr9:231975:G:A	-0.00259641	-0.00224658	-0.00136068	rs144565006	0.0635479	0.0339928	0.0291418	0.683176	0.675806	0.855783
ENSG00000183784-chr9:232107:C:G	-0.0153513	-0.00927427	-0.00857217	rs148478656	0.0901411	0.0579652	0.0428014	0.650869	0.651539	0.813422
ENSG00000183784-chr9:232148:G:C	0.0259472	0.00473695	0.0159348	rs78216177	0.0883528	0.0275699	0.0428722	0.597155	0.638395	0.7389
ENSG00000183784-chr9:232308:T:C	-0.00629696	-0.00834831	-0.00296663	rs76527636	0.0579917	0.0361979	0.0236644	0.66914	0.62998	0.834136
ENSG00000183784-chr9:232313:T:G	-0.0060323	-0.0036389	-0.00336203	rs181963900	0.0629927	0.0403764	0.0270348	0.67184	0.671495	0.841507
ENSG00000183784-chr9:232411:C:A	-0.00137464	-0.000829189	-0.000766396	rs796307373	0.0585066	0.0373802	0.0244107	0.686065	0.68479	0.859905
ENSG00000183784-chr9:232561:C:A	-0.00813527	-0.00428431	-0.00462376	rs143182662	0.0648089	0.0341977	0.0293788	0.666344	0.665401	0.834874
ENSG00000183784-chr9:232563:T:A	-0.00813527	-0.00428431	-0.00462376	rs146688719	0.0648089	0.0341977	0.0293788	0.666344	0.665401	0.834874
ENSG00000183784-chr9:232584:T:G	-0.000175824	-0.000106059	-9.80189e-05	rs62531265	0.0585532	0.0374095	0.0244412	0.68948	0.68796	0.864113
ENSG00000183784-chr9:232629:G:A	-0.000313458	-0.000189078	-0.000174765	rs62531266	0.0582312	0.0371959	0.024247	0.689172	0.687679	0.863792
ENSG00000183784-chr9:232770:G:A	-0.0109235	-0.00565257	-0.00621903	rs145378621	0.0695459	0.0364299	0.0321598	0.657545	0.657411	0.8231
ENSG00000183784-chr9:232833:T:G	0.238555	-0.0941612	0.180797	rs1067299	0.273417	0.0695774	0.083333	0.190036	0.111086	0.0621411
ENSG00000183784-chr9:233107:T:G	0.413119	0.249645	0.229619	rs1085321	0.219901	0.166132	0.0688839	0.0286838	0.0510647	0.00751992
ENSG00000183784-chr9:233203:G:A	0.006535	0.00563925	0.00342845	rs539400243	0.0739096	0.0430516	0.0349622	0.672972	0.660216	0.841664
ENSG00000183784-chr9:233470:C:T	0.173743	-0.193732	0.154704	rs1085322	0.285513	0.0655668	0.0677389	0.254958	0.00724024	0.019916
ENSG00000183784-chr9:233542:G:A	0.00424247	0.00366053	0.00222656	rs1365981057	0.0721948	0.041707	0.0340307	0.678615	0.670113	0.849051
ENSG00000183784-chr9:233593:C:T	-0.0903166	-0.100729	-0.0445753	rs9695364	0.166341	0.129135	0.0721822	0.43022	0.339793	0.504243
ENSG00000183784-chr9:233783:A:G	0.0253989	0.0103457	0.0147744	rs10117079	0.0819448	0.0322644	0.0391015	0.595145	0.595921	0.736212
ENSG00000183784-chr9:233864:G:C	0.0559666	0.0164499	0.0336402	rs142971351	0.129992	0.0412229	0.0659874	0.519058	0.541704	0.632092
ENSG00000183784-chr9:234205:C:A	-0.0431731	-0.0460995	-0.0215931	rs62531267	0.116156	0.0875499	0.0509876	0.546064	0.473543	0.66145
ENSG00000183784-chr9:234239:G:T	-0.0989897	-0.0766449	-0.047971	rs9695064	0.115958	0.0955647	0.062013	0.313808	0.333152	0.445867
ENSG00000183784-chr9:234434:G:A	-0.114754	-0.0945529	-0.0570119	rs10114321	0.121691	0.105674	0.0663691	0.275248	0.28849	0.390237
ENSG00000183784-chr9:234712:A:G	-0.114563	-0.0932184	-0.0567429	rs10117930	0.120805	0.102918	0.0656092	0.27305	0.285125	0.386729
ENSG00000183784-chr9:234800:A:AT	0.501911	0.304395	0.283674	NA	0.302215	0.216408	0.119949	0.0577347	0.075666	0.0446451
ENSG00000183784-chr9:234907:A:C	-0.0272717	-0.033774	-0.00740699	rs546727	0.0467706	0.0567185	0.0249414	0.465407	0.433155	0.678717
ENSG00000183784-chr9:235054:G:A	0.0115922	0.00561726	0.00664638	rs146382929	0.0627042	0.0296647	0.0282416	0.650715	0.649864	0.814026
ENSG00000183784-chr9:235169:C:T	-0.00426117	-0.0059385	-0.00197311	rs13286692	0.0538366	0.031496	0.0217456	0.677761	0.645524	0.846997
ENSG00000183784-chr9:235201:A:G	0.0982809	-0.253293	0.20015	rs593179	0.0646893	0.0614104	0.0625178	0.0645172	7.67607e-05	0.00081403
ENSG00000183784-chr9:235328:G:A	0.172746	-0.237864	0.171587	rs571630	0.309614	0.0622539	0.0627972	0.270999	0.000480904	0.00489719
ENSG00000183784-chr9:235596:G:A	-0.104776	-0.0943104	-0.0473658	rs62531268	0.11801	0.111319	0.0616788	0.297218	0.307129	0.431202
ENSG00000183784-chr9:235640:G:A	0.00733492	-0.00249422	0.00282267	rs13291704	0.0424719	0.0262379	0.0201067	0.64406	0.664018	0.848872
ENSG00000183784-chr9:236202:G:A	-0.00502297	-0.00233065	-0.00185798	rs62531271	0.0490895	0.0323957	0.024139	0.6687	0.676767	0.854918
ENSG00000183784-chr9:236784:C:G	0.232139	0.0574636	0.0997916	rs9298840	0.0922425	0.0568293	0.0540703	0.0187398	0.189103	0.0790733
ENSG00000183784-chr9:236827:C:T	-0.124173	-0.117864	-0.0586935	rs77490619	0.123644	0.121405	0.0668281	0.249626	0.253421	0.361934
ENSG00000183784-chr9:236828:A:G	-0.0136867	-0.0210664	0.000812536	rs496152	0.0363129	0.0476515	0.0233685	0.569142	0.514163	0.807644
ENSG00000183784-chr9:237559:A:G	-0.123626	-0.117473	-0.0584523	rs62531272	0.123441	0.12132	0.0667342	0.250709	0.254389	0.363287
ENSG00000183784-chr9:237907:G:GA	-0.00328672	-0.00697637	-0.00124955	NA	0.0506943	0.0291766	0.0193174	0.68008	0.626769	0.847158
ENSG00000183784-chr9:237988:C:T	-0.1038	-0.0975582	-0.0474988	rs7858717	0.116939	0.114039	0.0618412	0.297636	0.30224	0.428301
ENSG00000183784-chr9:238389:G:A	0.06517	-0.108387	0.103119	rs552848	0.0629246	0.0780445	0.0759818	0.19102	0.130263	0.165997
ENSG00000183784-chr9:238955:C:CT	0.280765	-0.0811657	0.212798	rs77733816	0.285966	0.0674597	0.0789675	0.159331	0.132445	0.029207
ENSG00000183784-chr9:239067:C:A	-0.0696654	-0.0602787	-0.0278242	rs62531301	0.102205	0.0937223	0.0506141	0.396915	0.410805	0.572011
ENSG00000183784-chr9:239313:G:C	0.104534	-0.218295	0.216708	rs471756	0.0643016	0.0617056	0.0622474	0.0521633	0.000454719	0.000377033
ENSG00000183784-chr9:239396:A:T	0.597108	0.540346	0.310757	rs78398356	0.358492	0.213944	0.150565	0.0521608	0.0234983	0.0402605
ENSG00000183784-chr9:239667:G:A	-0.0703244	-0.0593113	-0.0282418	rs12342533	0.0985726	0.0848855	0.047131	0.381574	0.385248	0.544035
ENSG00000183784-chr9:239865:G:C	0.0847523	-0.166787	0.210694	rs477109	0.0633792	0.0629682	0.0684814	0.0928075	0.00843954	0.00447373
ENSG00000183784-chr9:240321:T:C	0.0900921	-0.164566	0.211284	rs684092	0.0636745	0.0650497	0.0687694	0.0811336	0.0107142	0.00492837
ENSG00000183784-chr9:240365:T:C	-0.0759714	-0.0698335	-0.029393	rs16921309	0.105186	0.100407	0.0521973	0.375152	0.38154	0.545808
ENSG00000183784-chr9:240571:A:G	0.387849	0.116261	0.256201	rs10965586	0.0848366	0.0718642	0.0855838	2.36641e-05	0.0567048	0.000138404
ENSG00000183784-chr9:240578:A:T	-0.0209742	-0.0289907	-0.000615524	rs589269	0.0423335	0.0557493	0.0258853	0.508042	0.473114	0.763902
ENSG00000183784-chr9:241029:G:A	-0.0805624	-0.0741608	-0.0327264	rs11788662	0.108545	0.104448	0.0547816	0.365217	0.373156	0.52931
ENSG00000183784-chr9:241322:G:A	-0.00535012	-0.0102012	-0.00461712	rs11788711	0.039383	0.0351784	0.0203929	0.673721	0.603676	0.812183
ENSG00000183784-chr9:241555:A:G	-0.000583323	-0.00221185	-9.15849e-05	rs72701216	0.0550674	0.030208	0.023134	0.69024	0.674164	0.864945
ENSG00000183784-chr9:241690:C:T	-0.00788275	-0.00831529	-0.00436662	rs11790302	0.05101	0.040795	0.0273205	0.660731	0.639705	0.830665
ENSG00000183784-chr9:241874:G:C	0.000625387	0.000540398	0.00032784	rs79534121	0.0650644	0.0353776	0.0299992	0.687652	0.684905	0.861248
ENSG00000183784-chr9:241899:C:T	0.00318879	-0.00416352	-0.000407394	rs13291850	0.0389869	0.0270571	0.0169313	0.663826	0.654664	0.865353
ENSG00000183784-chr9:242247:C:G	-0.0717015	-0.0661525	-0.0256244	rs76652908	0.103512	0.100416	0.0516929	0.389614	0.400157	0.574578
ENSG00000183784-chr9:242529:T:A	0.136241	-0.0627174	0.180158	rs618810	0.065538	0.066148	0.0809129	0.0337635	0.192564	0.0308859
ENSG00000183784-chr9:242563:T:C	-0.00805181	-0.00838744	-0.00442724	rs116978083	0.051149	0.0409174	0.0274061	0.659824	0.639324	0.830143
ENSG00000183784-chr9:242664:A:G	-0.00838621	-0.00537263	-0.00364869	rs183413433	0.0556027	0.0354037	0.0271368	0.657688	0.657978	0.839831
ENSG00000183784-chr9:242797:A:C	0.00356666	0.0030779	0.00187136	rs16921804	0.0706371	0.0403264	0.0331473	0.680212	0.672606	0.851204
ENSG00000183784-chr9:242810:G:T	0.0122336	0.00738419	0.00681624	rs111528000	0.0788953	0.0507578	0.036235	0.655962	0.65645	0.820241
ENSG00000183784-chr9:242863:A:T	-0.093185	-0.100144	-0.0455528	rs28450861	0.0992897	0.108353	0.0566953	0.278718	0.271371	0.398737
ENSG00000183784-chr9:243500:C:T	0.00356666	0.0030779	0.00187136	rs16922023	0.0706371	0.0403264	0.0331473	0.680212	0.672606	0.851204
ENSG00000183784-chr9:243675:T:TC	-0.00466395	-0.00402869	-0.0024452	rs139083191	0.0684989	0.0383248	0.0319196	0.677547	0.666883	0.847975
ENSG00000183784-chr9:243770:A:G	0.394003	0.105302	0.259711	rs76781072	0.0852904	0.0732002	0.0865799	2.12611e-05	0.0786793	0.000142253
ENSG00000183784-chr9:243950:C:T	-0.00340989	-0.00311468	-0.00173322	rs192857133	0.0426552	0.0275344	0.020777	0.680663	0.668405	0.857122
ENSG00000183784-chr9:243967:G:A	-0.0852683	-0.0852344	-0.030551	rs76771381	0.112344	0.118	0.05826	0.355009	0.362687	0.534029
ENSG00000183784-chr9:244059:C:G	-0.0426833	-0.055436	-0.0219644	rs13287444	0.0647402	0.0766833	0.03722	0.416991	0.363563	0.543759
ENSG00000183784-chr9:244081:T:C	-0.00513627	-0.00437515	-0.00251466	rs10122621	0.0454572	0.030924	0.0226566	0.671601	0.660965	0.849063
ENSG00000183784-chr9:244166:T:C	-0.0740293	-0.061884	-0.0311983	rs10122647	0.105604	0.0947749	0.0530276	0.38678	0.40594	0.556254
ENSG00000183784-chr9:244284:A:G	-0.00811792	0.00139662	0.00209619	rs500931	0.0283107	0.0273641	0.0157998	0.604147	0.690148	0.859371
ENSG00000183784-chr9:244457:G:A	0.0955497	-0.238319	0.188843	rs661356	0.064478	0.0614068	0.0622533	0.0694632	0.00022322	0.0013567
ENSG00000183784-chr9:244577:G:C	-0.0195504	-0.0219003	-0.00324795	rs660877	0.0403322	0.0462183	0.0208867	0.52189	0.503405	0.761915
ENSG00000183784-chr9:244592:A:C	-0.0162411	-0.0139977	-0.00852246	rs10965867	0.0922101	0.0574787	0.0448883	0.648303	0.622233	0.807902
ENSG00000183784-chr9:244608:A:G	0.00365963	-0.00298669	-6.43574e-05	rs13296492	0.0381131	0.0244483	0.016198	0.662988	0.663831	0.871517
ENSG00000183784-chr9:245285:A:G	0.00327553	-0.00321697	-0.000392141	rs13301418	0.0378649	0.0245755	0.0160355	0.66465	0.662291	0.86864
ENSG00000183784-chr9:245470:A:T	-0.0789549	-0.0722189	-0.028118	rs62531303	0.107935	0.10412	0.0539165	0.368809	0.381937	0.551935
ENSG00000183784-chr9:245706:C:T	-0.0615553	-0.0460007	-0.0247247	rs10965932	0.0967964	0.0794343	0.0469219	0.421246	0.451459	0.608214
ENSG00000183784-chr9:245752:A:G	0.150685	-0.0947679	0.213273	rs535550	0.0635922	0.064144	0.0742661	0.0139671	0.0760263	0.00618388
ENSG00000183784-chr9:245831:G:A	-0.0799384	-0.0729157	-0.028435	rs62531304	0.108519	0.104485	0.0541808	0.366089	0.379799	0.549145
ENSG00000183784-chr9:245838:C:A	0.00356666	0.0030779	0.00187136	rs7869675	0.0706371	0.0403264	0.0331473	0.680212	0.672606	0.851204
ENSG00000183784-chr9:246083:T:C	0.00356666	0.0030779	0.00187136	rs115466950	0.0706371	0.0403264	0.0331473	0.680212	0.672606	0.851204
ENSG00000183784-chr9:246237:C:T	-0.0813765	-0.0739397	-0.0289208	rs62531305	0.10935	0.105008	0.0545654	0.36212	0.376644	0.544971
ENSG00000183784-chr9:246357:A:G	0.183234	0.168141	0.167315	rs785830	0.062433	0.137266	0.0618026	0.00475421	0.069978	0.00565163
ENSG00000183784-chr9:246504:GA:G	0.373629	0.0790663	0.255296	rs138842824	0.30416	0.077799	0.132843	0.135097	0.199563	0.0754179
ENSG00000183784-chr9:246547:C:G	0.417021	0.0994912	0.267708	rs7046576	0.0857605	0.0761545	0.0855126	7.15111e-06	0.0987009	8.19167e-05
ENSG00000183784-chr9:247174:A:G	0.0047532	-0.00292034	-6.02884e-05	rs12555266	0.0381573	0.0243766	0.0159607	0.653947	0.664919	0.871779
ENSG00000183784-chr9:247270:A:G	-0.00787955	-0.00829535	-0.00435707	rs79682659	0.0508236	0.0407024	0.0272385	0.660616	0.639738	0.830731
ENSG00000183784-chr9:247406:G:C	0.241176	-0.0584403	0.242596	rs12115552	0.077917	0.0709024	0.0918805	0.00409254	0.211965	0.00529703
ENSG00000183784-chr9:247557:G:A	0.17629	-0.106165	0.208181	rs785831	0.0641195	0.0635464	0.0667007	0.00437518	0.0496559	0.00185001
ENSG00000183784-chr9:247573:G:A	0.111379	-0.227636	0.252319	rs785832	0.0668645	0.0591895	0.0621018	0.0478485	0.000127606	3.56379e-05
ENSG00000183784-chr9:247586:T:C	0.18289	-0.109992	0.211555	rs785833	0.0669736	0.0605389	0.0689613	0.00446306	0.0366697	0.00199645
ENSG00000183784-chr9:247616:C:T	0.34836	0.104952	0.240397	rs7848541	0.0811743	0.0654993	0.0768726	6.05825e-05	0.0582304	0.000139516
ENSG00000183784-chr9:247671:A:C	-0.0210839	-0.0713884	-0.00479807	rs811993	0.122712	0.094033	0.0438461	0.545257	0.347635	0.657338
ENSG00000183784-chr9:247679:A:G	-0.0132412	-0.0436272	-0.00324321	rs785834	0.0975413	0.0724145	0.0358817	0.591966	0.428578	0.717505
ENSG00000183784-chr9:247689:A:G	0.143402	-0.0911166	0.21342	rs785835	0.063638	0.0645687	0.0761364	0.0190917	0.0873494	0.00830845
ENSG00000183784-chr9:247693:C:G	-0.0903958	-0.0778236	-0.0359031	rs7020344	0.11115	0.0991325	0.0542203	0.329556	0.340056	0.487049
ENSG00000183784-chr9:248030:T:G	0.412886	0.10738	0.245504	rs7861294	0.0857908	0.0717059	0.0757357	7.77649e-06	0.0707984	0.000105525
ENSG00000183784-chr9:248039:A:G	-0.0965724	-0.0889052	-0.0343376	rs11794945	0.114208	0.107565	0.0569271	0.312543	0.318552	0.480995
ENSG00000183784-chr9:248079:C:T	-0.00803495	-0.00836668	-0.00441502	rs79154486	0.0510007	0.0408392	0.0273388	0.659815	0.63938	0.830235
ENSG00000183784-chr9:248135:C:T	-0.119543	-0.201551	0.0177061	rs7023993	0.0615955	0.0701823	0.0645582	0.0332051	0.0104248	0.448771
ENSG00000183784-chr9:248136:C:T	-0.119576	-0.201558	0.0177039	rs7023994	0.0615919	0.0701772	0.064561	0.0331591	0.0104158	0.448781
ENSG00000183784-chr9:248241:C:T	-0.0792652	-0.0707395	-0.0279721	rs16922826	0.106202	0.0989209	0.0519156	0.361372	0.373148	0.542768
ENSG00000183784-chr9:248428:C:T	-0.0281393	0.00653496	0.0103949	rs785836	0.046748	0.0608404	0.0365327	0.42808	0.687773	0.780804
ENSG00000183784-chr9:248447:C:T	-0.0274916	0.0013085	0.00357193	rs785837	0.0453367	0.0438649	0.0237832	0.431451	0.71319	0.834625
ENSG00000183784-chr9:248671:C:T	0.0078636	0.00679171	0.00412247	rs73372551	0.0726587	0.0416806	0.0341993	0.668894	0.651968	0.836231
ENSG00000183784-chr9:248749:T:C	-0.107829	-0.166094	0.015623	rs785838	0.0634351	0.0794349	0.0617649	0.0628821	0.0450238	0.488765
ENSG00000183784-chr9:249061:C:G	0.0208845	-0.198115	0.215416	rs600492	0.0629051	0.0610712	0.067836	0.371156	0.00327725	0.00325472
ENSG00000183784-chr9:249260:C:T	-0.0894826	-0.0830194	-0.0317905	rs11794758	0.111031	0.106171	0.0552643	0.331688	0.338795	0.505014
ENSG00000183784-chr9:249281:A:G	-0.00787905	-0.00803095	-0.00428782	rs1336563	0.050028	0.0382889	0.0263088	0.66028	0.63834	0.830441
ENSG00000183784-chr9:249283:TA:T	-0.0331264	-0.0538764	-0.014059	rs113730834	0.120078	0.0962492	0.0502293	0.560235	0.45159	0.679422
ENSG00000183784-chr9:249391:C:A	0.0440202	-0.248647	0.207349	rs588412	0.0642492	0.0603186	0.0632424	0.246833	0.000141539	0.000950772
ENSG00000183784-chr9:249740:G:C	0.0349708	-0.242795	0.190275	rs587035	0.0642361	0.0619229	0.0640615	0.293534	0.000452691	0.00257522
ENSG00000183784-chr9:249811:G:A	0.0331013	-0.206236	0.0488429	rs546340	0.229017	0.0724838	0.0670475	0.474055	0.0150639	0.266073
ENSG00000183784-chr9:249819:G:A	-0.081755	-0.0742776	-0.0290832	rs62531306	0.109122	0.105059	0.0545921	0.359676	0.375137	0.542841
ENSG00000183784-chr9:249961:C:A	-0.0089712	-0.0120843	-0.00402542	rs141337973	0.0523686	0.0488671	0.026239	0.653346	0.619084	0.823689
ENSG00000183784-chr9:249986:T:A	-0.108567	-0.1694	0.0139886	rs785841	0.0632788	0.079126	0.0616566	0.0604523	0.0411671	0.496701
ENSG00000183784-chr9:249992:A:G	-0.0202053	-0.0206406	-0.00301778	rs785842	0.0405027	0.0445415	0.0206698	0.515055	0.512323	0.767897
ENSG00000183784-chr9:250453:A:G	0.00467015	-0.00297885	-0.000231589	rs13300102	0.0380782	0.0244819	0.015941	0.653965	0.664908	0.870344
ENSG00000183784-chr9:250522:T:C	0.00967508	0.00835305	0.00507244	rs75776575	0.0760775	0.044427	0.0360662	0.663956	0.64408	0.829411
ENSG00000183784-chr9:250609:A:T	-0.0201634	-0.0206148	-0.00301001	rs680567	0.0404628	0.0445155	0.0206549	0.515366	0.51246	0.76809
ENSG00000183784-chr9:250826:G:A	-0.102183	-0.121517	-0.0406078	rs62531307	0.0996527	0.115825	0.0567899	0.239712	0.223734	0.381548
ENSG00000183784-chr9:250889:C:T	-0.0200522	-0.0205694	-0.00289797	rs679542	0.0403833	0.0445069	0.0206955	0.516188	0.512876	0.769424
ENSG00000183784-chr9:250935:G:C	0.0348266	-0.242746	0.191463	rs578216	0.0642917	0.0620063	0.0640878	0.294452	0.000454482	0.00247161
ENSG00000183784-chr9:251244:G:C	-0.0200357	-0.0205599	-0.00289399	rs491805	0.0403702	0.0444979	0.0206909	0.516322	0.512929	0.769508
ENSG00000183784-chr9:251251:A:G	0.00462762	-0.00299777	-0.000255494	rs13285317	0.0380603	0.0244981	0.0159421	0.654206	0.66477	0.870119
ENSG00000183784-chr9:251371:AT:A	-0.0332733	-0.0616156	-0.01264	rs148951112	0.1321	0.112566	0.0555559	0.567028	0.456054	0.691821
ENSG00000183784-chr9:251429:C:T	0.00426521	-0.00428777	-0.000661392	rs71488134	0.0389058	0.0272453	0.0166739	0.654096	0.654665	0.863228
ENSG00000183784-chr9:251490:C:T	0.00356666	0.0030779	0.00187136	rs74586666	0.0706371	0.0403264	0.0331473	0.680212	0.672606	0.851204
ENSG00000183784-chr9:251531:C:T	0.464115	0.129786	0.259659	rs4740675	0.108483	0.0808157	0.0841647	0.000101618	0.0580194	0.000380621
ENSG00000183784-chr9:251568:G:A	-0.119329	-0.199373	0.0167169	rs494609	0.0613622	0.0709343	0.0642787	0.033372	0.011724	0.456217
ENSG00000183784-chr9:251664:C:T	-0.119256	-0.199342	0.0166772	rs649126	0.0613664	0.0709469	0.0642631	0.0334708	0.0117495	0.456479
ENSG00000183784-chr9:251726:A:T	-0.0198921	-0.0204758	-0.00286619	rs648745	0.040259	0.0444166	0.0206459	0.517519	0.513382	0.770185
ENSG00000183784-chr9:251727:T:C	0.00328749	0.00283767	0.00172438	rs78469198	0.0693444	0.0391684	0.0324135	0.680921	0.673544	0.852225
ENSG00000183784-chr9:252046:T:A	-0.00895101	-0.00375492	-0.00330964	rs144696526	0.0605175	0.0360885	0.0288299	0.654253	0.66982	0.843827
ENSG00000183784-chr9:252288:C:T	-0.106182	-0.116807	-0.0495046	rs35446872	0.100945	0.110645	0.0568302	0.232653	0.222359	0.344907
ENSG00000183784-chr9:252661:G:A	-0.00966348	-0.00588902	-0.00412136	rs184823684	0.057812	0.0365402	0.0281812	0.652316	0.655461	0.836218
ENSG00000183784-chr9:252693:A:G	0.082216	-0.101287	0.227576	rs2484948	0.0642994	0.0694935	0.0812264	0.127114	0.102642	0.0185397
ENSG00000183784-chr9:252964:G:A	0.0078636	0.00679171	0.00412247	rs73372559	0.0726587	0.0416806	0.0341993	0.668894	0.651968	0.836231
ENSG00000183784-chr9:253056:C:T	0.00579291	0.00500241	0.00305222	rs117142098	0.0810888	0.0498463	0.0392249	0.675587	0.666718	0.844681
ENSG00000183784-chr9:253063:T:A	-0.00792064	-0.00804949	-0.00430317	rs11795260	0.0500782	0.0383247	0.0263361	0.660064	0.638243	0.830305
ENSG00000183784-chr9:253246:T:A	-0.00643585	-0.000410728	-0.00404009	rs9407996	0.056136	0.0267599	0.0239981	0.667647	0.687702	0.837977
ENSG00000183784-chr9:253282:G:C	0.0346317	-0.249912	0.197491	rs2479325	0.0644491	0.0612232	0.0638128	0.295847	0.000226144	0.00175915
ENSG00000183784-chr9:253310:G:A	-0.00171259	-0.00131044	-0.00092058	rs73638087	0.0566935	0.0312492	0.0241993	0.686129	0.682006	0.860482
ENSG00000183784-chr9:253349:C:T	0.00356666	0.0030779	0.00187136	rs75184550	0.0706371	0.0403264	0.0331473	0.680212	0.672606	0.851204
ENSG00000183784-chr9:253362:T:C	0.00328749	0.00283767	0.00172438	rs7033013	0.0693444	0.0391684	0.0324135	0.680921	0.673544	0.852225
ENSG00000183784-chr9:253594:G:T	-0.106389	-0.129103	-0.0422987	rs11792508	0.100517	0.118189	0.0579921	0.226977	0.208889	0.365915
ENSG00000183784-chr9:253716:C:T	-0.106159	-0.128944	-0.0422008	rs11794107	0.100438	0.118184	0.0579643	0.227501	0.209304	0.366586
ENSG00000183784-chr9:254051:T:C	0.00371929	-0.00445239	-0.000813115	rs13286967	0.0384794	0.0272525	0.0166319	0.657591	0.652941	0.861783
ENSG00000183784-chr9:254071:T:C	-0.0909094	-0.0840354	-0.032781	rs62531310	0.111942	0.106544	0.0556221	0.328768	0.335633	0.499255
ENSG00000183784-chr9:254086:A:G	0.00527116	0.00454918	0.00276521	rs73372561	0.0719218	0.0413786	0.0338567	0.676098	0.665378	0.845849
ENSG00000183784-chr9:254203:G:A	0.030345	0.0261544	0.0159848	rs117925012	0.12863	0.0869334	0.0649967	0.6236	0.592539	0.774775
ENSG00000183784-chr9:254327:A:G	-0.00792434	-0.00831572	-0.00437369	rs1336572	0.050873	0.040741	0.0272666	0.660384	0.639635	0.830589
ENSG00000183784-chr9:254779:A:G	-0.0714623	-0.0588554	-0.0329934	rs11787557	0.0893063	0.0767058	0.0470498	0.34372	0.35345	0.490351
ENSG00000183784-chr9:254842:G:C	-0.0997187	-0.116265	-0.0423074	rs62531311	0.100629	0.11751	0.0571	0.254711	0.244039	0.391853
ENSG00000183784-chr9:254876:A:G	-0.0999543	-0.116441	-0.0423887	rs35728205	0.100711	0.117535	0.0571408	0.254108	0.243568	0.391212
ENSG00000183784-chr9:254936:A:C	0.0078636	0.00679171	0.00412247	rs58319563	0.0726587	0.0416806	0.0341993	0.668894	0.651968	0.836231
ENSG00000183784-chr9:254981:T:C	0.0210251	-0.186096	0.217612	rs642096	0.0630601	0.0616276	0.0699246	0.37166	0.00601537	0.00502364
ENSG00000183784-chr9:255226:T:C	0.0186877	-0.215928	0.270133	rs641184	0.0632808	0.0588661	0.0652048	0.38462	0.00102664	0.000100976
ENSG00000183784-chr9:255398:T:G	0.083819	-0.0933501	0.222403	rs537337	0.0649407	0.0660073	0.0832443	0.126656	0.110287	0.0228778
ENSG00000183784-chr9:255421:A:G	0.0186012	-0.219814	0.270341	rs640293	0.0633098	0.0591775	0.0651417	0.385119	0.000868514	9.05366e-05
ENSG00000183784-chr9:255449:C:T	-0.00795387	-0.00832949	-0.0043848	rs142196051	0.0509088	0.0407681	0.0272866	0.660233	0.639567	0.830494
ENSG00000183784-chr9:255608:C:A	0.00146722	0.00126617	0.000769827	rs139054671	0.0692461	0.0391221	0.032364	0.685009	0.681004	0.857342
ENSG00000183784-chr9:255713:G:A	0.0306422	-0.196143	0.271661	rs4741691	0.0634699	0.0607892	0.0657207	0.316674	0.00377147	0.000221867
ENSG00000183784-chr9:255737:C:T	0.0078636	0.00679171	0.00412247	rs73372569	0.0726587	0.0416806	0.0341993	0.668894	0.651968	0.836231
ENSG00000183784-chr9:255915:C:G	-0.102315	-0.100754	-0.0397812	rs62531332	0.11985	0.123883	0.0620592	0.310088	0.318627	0.470439
ENSG00000183784-chr9:256012:A:G	0.0078636	0.00679171	0.00412247	rs73372572	0.0726587	0.0416806	0.0341993	0.668894	0.651968	0.836231
ENSG00000183784-chr9:256154:G:C	0.0184905	-0.212257	0.246598	rs544463	0.0630932	0.0595993	0.0666231	0.385432	0.00126892	0.000542881
ENSG00000183784-chr9:256164:T:C	0.0078636	0.00679171	0.00412247	rs79828335	0.0726587	0.0416806	0.0341993	0.668894	0.651968	0.836231
ENSG00000183784-chr9:256181:C:G	-0.102343	-0.100757	-0.0396841	rs62531333	0.119884	0.123905	0.0620612	0.310055	0.318692	0.470804
ENSG00000183784-chr9:256410:C:T	-0.102843	-0.101538	-0.0400089	rs62531334	0.120069	0.124338	0.0622382	0.308801	0.317003	0.468678
ENSG00000183784-chr9:256872:G:A	0.00527116	0.00454918	0.00276521	rs112666042	0.0719218	0.0413786	0.0338567	0.676098	0.665378	0.845849
ENSG00000183784-chr9:256875:G:A	0.0184033	-0.212263	0.246634	rs572098	0.0631168	0.0595982	0.0666196	0.386002	0.00126894	0.000541762
ENSG00000183784-chr9:256923:A:G	0.394096	0.097426	0.278066	rs12235582	0.0989346	0.0792385	0.0954273	0.000315509	0.111933	0.000460163
ENSG00000183784-chr9:256994:A:G	0.0864675	-0.0969436	0.226423	rs573071	0.0650761	0.0664621	0.0824183	0.117803	0.101498	0.0196372
ENSG00000183784-chr9:256995:A:G	0.0829358	-0.0815122	0.211281	rs573091	0.0653522	0.0684279	0.088535	0.138569	0.157464	0.0374682
ENSG00000183784-chr9:257023:C:T	-0.00788623	-0.00803634	-0.00429149	rs10966417	0.0500592	0.0383054	0.0263231	0.660259	0.63832	0.83041
ENSG00000183784-chr9:257034:A:G	0.0782334	-0.0812007	0.211084	rs573860	0.0648386	0.0685368	0.0895021	0.153496	0.162136	0.0403784
ENSG00000183784-chr9:257349:G:A	0.0440284	-0.231256	0.220303	rs487275	0.0646389	0.0592387	0.064191	0.248074	0.000281329	0.000636162
ENSG00000183784-chr9:257427:T:G	0.0181916	-0.212272	0.246656	rs2484951	0.0631254	0.0595967	0.0666102	0.387301	0.00126985	0.000540931
ENSG00000183784-chr9:257581:G:A	-0.087943	-0.0725612	-0.0383681	rs10125027	0.112729	0.099231	0.0570813	0.346599	0.36571	0.501311
ENSG00000183784-chr9:257665:A:G	0.0180794	-0.214638	0.247013	rs490182	0.063138	0.0598745	0.066533	0.387966	0.00117453	0.000507797
ENSG00000183784-chr9:257708:G:A	-0.00789681	-0.00804101	-0.00429538	rs7856552	0.0500716	0.0383143	0.0263299	0.660204	0.638295	0.830376
ENSG00000183784-chr9:257754:T:C	0.0248208	-0.189256	0.245157	rs491032	0.0632097	0.0622129	0.0676804	0.349795	0.00555216	0.00153123
ENSG00000183784-chr9:257973:A:G	0.0180346	-0.214631	0.246882	rs492887	0.0631482	0.0598763	0.0665232	0.388254	0.00117481	0.000510254
ENSG00000183784-chr9:257985:A:G	0.0180506	-0.214631	0.246895	rs492934	0.0631454	0.0598761	0.0665238	0.388153	0.00117471	0.00050995
ENSG00000183784-chr9:258102:GTTTA:G	0.251349	-0.210376	0.2543	rs34138944	0.350503	0.0601184	0.0623904	0.224021	0.000421024	0.000101274
ENSG00000183784-chr9:258144:G:A	0.017999	-0.214632	0.246883	rs494668	0.0631678	0.0598761	0.0665229	0.388505	0.0011748	0.000510235
ENSG00000183784-chr9:258167:C:T	-0.00959107	-0.0103822	-0.00539908	rs11788897	0.0534961	0.0444873	0.0292537	0.653263	0.62789	0.820213
ENSG00000183784-chr9:258186:C:T	-0.100313	-0.105125	-0.0482772	rs10966495	0.101477	0.108826	0.057233	0.258266	0.255054	0.375555
ENSG00000183784-chr9:258247:G:C	0.0179832	-0.214632	0.246877	rs516619	0.0631745	0.0598763	0.066525	0.388612	0.00117493	0.0005106
ENSG00000183784-chr9:258349:G:GCCT	0.31336	-0.0872793	0.246375	NA	0.306517	0.0645257	0.0717946	0.151108	0.10152	0.00765348
ENSG00000183784-chr9:258357:A:C	0.0078636	0.00679171	0.00412247	rs78955920	0.0726587	0.0416806	0.0341993	0.668894	0.651968	0.836231
ENSG00000183784-chr9:258372:G:A	0.0183671	-0.21177	0.246623	rs517601	0.0632253	0.059683	0.0666427	0.386436	0.00132412	0.000556125
ENSG00000183784-chr9:258376:A:C	0.0815347	-0.0975536	0.226481	rs517616	0.0646489	0.0669414	0.0829649	0.131649	0.104111	0.0211013
ENSG00000183784-chr9:258561:A:G	0.0185146	-0.203259	0.245931	rs519402	0.0631451	0.0599721	0.0671109	0.385764	0.00219746	0.000805536
ENSG00000183784-chr9:258588:G:A	0.0078636	0.00679171	0.00412247	rs60170042	0.0726587	0.0416806	0.0341993	0.668894	0.651968	0.836231
ENSG00000183784-chr9:258641:A:G	0.00256079	0.00289519	0.00125769	rs191683424	0.0589762	0.0336805	0.0253766	0.683497	0.671924	0.856205
ENSG00000183784-chr9:258688:C:T	0.0078636	0.00679171	0.00412247	rs58554751	0.0726587	0.0416806	0.0341993	0.668894	0.651968	0.836231
ENSG00000183784-chr9:258875:G:A	0.0836616	-0.0853325	0.222408	rs522222	0.0652345	0.0660983	0.0856065	0.134113	0.135932	0.0264391
ENSG00000183784-chr9:258914:G:C	0.0837237	-0.0853675	0.222581	rs2479326	0.0652417	0.0660926	0.0855661	0.133945	0.135785	0.0262875
ENSG00000183784-chr9:259024:C:A	0.0144002	-0.194283	0.19428	rs582933	0.0629791	0.0642405	0.0697221	0.411815	0.00678265	0.00933401
ENSG00000183784-chr9:259061:A:G	-0.100287	-0.105102	-0.0482714	rs12001405	0.101504	0.108832	0.0572404	0.258461	0.255166	0.375706
ENSG00000183784-chr9:259224:G:T	0.0211152	-0.200361	0.245501	rs525088	0.063123	0.0598002	0.0672617	0.370176	0.00242835	0.000876304
ENSG00000183784-chr9:259248:A:G	0.0078636	0.00679171	0.00412247	rs73372581	0.0726587	0.0416806	0.0341993	0.668894	0.651968	0.836231
ENSG00000183784-chr9:259285:G:C	0.0078636	0.00679171	0.00412247	rs111237232	0.0726587	0.0416806	0.0341993	0.668894	0.651968	0.836231
ENSG00000183784-chr9:259331:C:T	0.0836454	-0.0789091	0.203002	rs581500	0.0652506	0.0657882	0.0890958	0.134905	0.154515	0.0438543
ENSG00000183784-chr9:259336:T:G	-0.00806834	-0.0083834	-0.00442811	rs74469646	0.0510525	0.0408754	0.0273663	0.659653	0.639301	0.830125
ENSG00000183784-chr9:259381:A:G	-0.0110906	-0.0124201	-0.0063583	rs77457163	0.0565557	0.050088	0.0319117	0.647345	0.620458	0.812358
ENSG00000183784-chr9:259538:T:C	0.0136713	-0.202337	0.233673	rs549586	0.0633349	0.0603769	0.0682001	0.415623	0.00251937	0.00167195
ENSG00000183784-chr9:259554:G:A	0.0754634	-0.079422	0.197617	rs549624	0.064952	0.0669169	0.0926173	0.163017	0.162799	0.0576045
ENSG00000183784-chr9:259575:G:A	0.074812	-0.079382	0.197605	rs549707	0.0648647	0.0669336	0.0927568	0.165222	0.163433	0.0580922
ENSG00000183784-chr9:259772:A:G	-0.101537	-0.106414	-0.0495008	rs10118198	0.101736	0.109028	0.0576042	0.254682	0.251075	0.368551
ENSG00000183784-chr9:259822:C:A	-0.101575	-0.106443	-0.0495175	rs10116985	0.101744	0.109032	0.0576091	0.254568	0.250986	0.368424
ENSG00000183784-chr9:259884:G:C	0.0209859	-0.199502	0.235309	rs552524	0.0631139	0.0600823	0.0674454	0.370887	0.00257538	0.00140948
ENSG00000183784-chr9:259990:G:C	0.0205538	-0.20237	0.236063	rs553489	0.0631122	0.0602356	0.067233	0.373366	0.00229321	0.00125889
ENSG00000183784-chr9:260411:A:G	-0.101846	-0.10665	-0.049645	rs7864012	0.101828	0.109067	0.0576553	0.253853	0.250387	0.367557
ENSG00000183784-chr9:261190:T:A	-0.0154772	-0.016533	-0.000608758	rs643800	0.0364378	0.0401062	0.0200553	0.552848	0.538809	0.809201
ENSG00000183784-chr9:261262:T:C	0.38552	0.0853194	0.280188	rs76275979	0.0995877	0.0809709	0.0979129	0.000516027	0.14704	0.000663557
ENSG00000183784-chr9:261303:T:A	-0.00813002	-0.0084119	-0.0044512	rs75869970	0.0511243	0.0409304	0.0274068	0.659337	0.639159	0.829927
ENSG00000183784-chr9:261460:G:T	0.38518	0.0852753	0.28029	rs76448074	0.0995742	0.0809737	0.0980246	0.000522398	0.14717	0.000668491
ENSG00000183784-chr9:261516:T:C	-0.00795154	-0.00806595	-0.00431585	rs7871949	0.0501432	0.0383639	0.0263683	0.659923	0.638167	0.830196
ENSG00000183784-chr9:261529:G:A	0.0078636	0.00679171	0.00412247	rs73372587	0.0726587	0.0416806	0.0341993	0.668894	0.651968	0.836231
ENSG00000183784-chr9:261705:T:C	0.021142	-0.203596	0.23903	rs631331	0.0635421	0.0597814	0.0658105	0.370581	0.00192948	0.000823255
ENSG00000183784-chr9:261707:G:A	0.0136767	-0.195631	0.208182	rs501041	0.0634053	0.0619917	0.0674065	0.416034	0.0042949	0.00451772
ENSG00000183784-chr9:261772:A:T	0.00523911	0.00452077	0.00274907	rs80314218	0.0727316	0.0421209	0.0343211	0.676224	0.665872	0.84596
ENSG00000183784-chr9:261784:A:C	-0.0938285	-0.0861795	-0.0350448	rs62531336	0.113592	0.10724	0.0563398	0.322406	0.328724	0.486253
ENSG00000183784-chr9:261855:G:A	0.0833827	-0.0859357	0.21432	rs2479328	0.0650326	0.0663294	0.0855642	0.13197	0.13325	0.0305428
ENSG00000183784-chr9:262040:C:T	0.00886202	0.00534671	0.00493671	rs62531337	0.0689641	0.0443141	0.0304925	0.663701	0.663818	0.830636
ENSG00000183784-chr9:262043:G:A	-0.00977326	-0.0104723	-0.00546998	rs12005634	0.053729	0.0446595	0.0293825	0.652372	0.627464	0.819618
ENSG00000183784-chr9:262207:G:C	0.0833688	-0.0859314	0.214295	rs9408082	0.0650259	0.06633	0.0855655	0.131987	0.133267	0.0305605
ENSG00000183784-chr9:262298:T:C	0.292555	-0.118359	0.237387	rs1184590	0.310585	0.0625542	0.0698814	0.163239	0.0363824	0.00624525
ENSG00000183784-chr9:262375:G:A	-0.00211625	9.82532e-05	0.000286939	rs144882060	0.0426535	0.0309913	0.0200875	0.67882	0.689972	0.868939
ENSG00000183784-chr9:262617:C:A	0.278795	-0.165845	0.249745	rs785843	0.33254	0.0622044	0.0613769	0.189387	0.00549526	0.000405247
ENSG00000183784-chr9:262618:G:A	-0.00978834	-0.0104796	-0.00547578	rs78615361	0.0537469	0.0446731	0.0293926	0.652297	0.627429	0.819569
ENSG00000183784-chr9:262671:C:A	0.0078636	0.00679171	0.00412247	rs73372593	0.0726587	0.0416806	0.0341993	0.668894	0.651968	0.836231
ENSG00000183784-chr9:262673:G:A	-0.00490236	-0.00498743	-0.0024779	rs78029983	0.0617079	0.036569	0.0267602	0.676378	0.660041	0.846449
ENSG00000183784-chr9:262726:C:T	-0.0883073	-0.0792764	-0.0344215	rs77745461	0.112943	0.106999	0.0563023	0.344172	0.35811	0.511608
ENSG00000183784-chr9:262765:A:G	-0.00816338	-0.00842762	-0.00446383	rs118041048	0.051166	0.0409616	0.0274299	0.659168	0.639082	0.82982
ENSG00000183784-chr9:262928:A:C	0.0078636	0.00679171	0.00412247	rs112416523	0.0726587	0.0416806	0.0341993	0.668894	0.651968	0.836231
ENSG00000183784-chr9:262933:A:G	0.22712	-0.0954057	0.171068	rs533779	0.267274	0.0681993	0.0823184	0.196881	0.105118	0.0696907
ENSG00000183784-chr9:262934:C:T	0.262708	-0.128446	0.211754	rs613888	0.298255	0.0656691	0.0711672	0.176098	0.0333393	0.0134988
ENSG00000183784-chr9:262943:C:A	0.248895	-0.0871959	0.186152	rs785844	0.272275	0.066833	0.0804131	0.176439	0.116579	0.0506739
ENSG00000183784-chr9:263016:A:G	-0.00801568	-0.0080942	-0.00433938	rs7875992	0.0502169	0.0384174	0.026409	0.659587	0.638019	0.829988
ENSG00000183784-chr9:263023:G:A	-0.00834635	-0.00852124	-0.0045365	rs117716880	0.0514682	0.0411683	0.0275889	0.6583	0.638649	0.82921
ENSG00000183784-chr9:263068:G:A	0.0142656	0.0123152	0.00751934	rs148280192	0.0977346	0.0636655	0.0485337	0.657791	0.639663	0.821119
ENSG00000183784-chr9:263124:T:C	-0.0883775	-0.0793239	-0.0344446	rs113045256	0.112992	0.107024	0.0563212	0.344024	0.35798	0.511441
ENSG00000183784-chr9:263321:A:G	0.0822169	-0.102117	0.218289	rs557716	0.0644742	0.066883	0.079719	0.123785	0.0897126	0.0199485
ENSG00000183784-chr9:263500:C:T	0.0191953	-0.197994	0.239643	rs559505	0.0634218	0.0602464	0.0659534	0.382352	0.00280867	0.00101496
ENSG00000183784-chr9:263542:G:A	0.0192015	-0.197995	0.239654	rs600994	0.063423	0.0602461	0.0659525	0.382316	0.00280836	0.00101428
ENSG00000183784-chr9:263641:T:A	0.00527116	0.00454918	0.00276521	rs74425256	0.0719218	0.0413786	0.0338567	0.676098	0.665378	0.845849
ENSG00000183784-chr9:263645:G:A	0.0186383	-0.198025	0.239757	rs600509	0.0633049	0.0602431	0.0659504	0.385501	0.00281868	0.00101361
ENSG00000183784-chr9:264040:C:T	0.004276	0.00368957	0.00224817	rs142788850	0.0761633	0.0453529	0.0363306	0.678598	0.671032	0.848731
ENSG00000183784-chr9:264265:A:G	0.0168659	-0.216134	0.276492	rs511364	0.0633145	0.0591507	0.064663	0.395814	0.00115278	6.30068e-05
ENSG00000183784-chr9:264347:C:A	0.0169142	-0.206839	0.250566	rs586994	0.0636184	0.0607704	0.0654404	0.396258	0.00209276	0.000483836
ENSG00000183784-chr9:264404:A:T	0.0107993	-0.187573	0.222051	rs512379	0.0635426	0.0626017	0.0678539	0.43482	0.00630924	0.00393893
ENSG00000183784-chr9:264502:T:C	0.0162135	-0.19653	0.246454	rs513236	0.0634381	0.0613326	0.0665912	0.400889	0.00376534	0.00100591
ENSG00000183784-chr9:264519:G:A	0.0144504	-0.204745	0.247478	rs513300	0.063643	0.0612124	0.0661342	0.411422	0.00252033	0.000713463
ENSG00000183784-chr9:264604:T:C	-0.101851	-0.0926855	-0.0409993	rs11790624	0.117123	0.109362	0.0590688	0.303067	0.308725	0.452086
ENSG00000183784-chr9:264835:G:C	0.0146769	-0.197703	0.250182	rs785845	0.0633212	0.0600543	0.0655583	0.409834	0.00301488	0.000617488
ENSG00000183784-chr9:264841:C:G	0.00967508	0.00835305	0.00507244	rs80116407	0.0760775	0.044427	0.0360662	0.663956	0.64408	0.829411
ENSG00000183784-chr9:264949:G:A	0.00967508	0.00835305	0.00507244	rs113560418	0.0760775	0.044427	0.0360662	0.663956	0.64408	0.829411
ENSG00000183784-chr9:264993:G:A	0.0182918	-0.200476	0.228259	rs584207	0.0630739	0.0598617	0.0666231	0.386872	0.00234544	0.00158392
ENSG00000183784-chr9:265050:A:G	0.0305468	-0.2599	0.195015	rs583840	0.0642999	0.0611239	0.0614776	0.317649	0.00010981	0.0014319
ENSG00000183784-chr9:265205:T:C	0.0846242	-0.0538646	0.188288	rs519651	0.0659466	0.0638854	0.0900072	0.146486	0.254286	0.0573339
ENSG00000183784-chr9:265237:C:T	0.653453	0.39799	0.375381	rs74834342	0.320187	0.23696	0.104431	0.0259769	0.0403386	0.00382104
ENSG00000183784-chr9:265246:TA:T	0.250833	-0.196914	0.237976	rs112769867	0.335245	0.0597128	0.0619573	0.213638	0.00085959	0.000306242
ENSG00000183784-chr9:265357:T:C	-0.0098137	-0.0104978	-0.00548816	rs117227810	0.0538284	0.0447207	0.0294317	0.652217	0.627364	0.819476
ENSG00000183784-chr9:265386:T:C	-0.128321	-0.125379	-0.0601415	rs62531338	0.119011	0.119004	0.0650239	0.222678	0.223586	0.329134
ENSG00000183784-chr9:265403:C:T	0.00523911	0.00452077	0.00274907	rs7021486	0.0727316	0.0421209	0.0343211	0.676224	0.665872	0.84596
ENSG00000183784-chr9:265437:G:T	0.0162748	-0.18833	0.216697	rs543300	0.0631924	0.0605051	0.0695094	0.400163	0.00490218	0.00448835
ENSG00000183784-chr9:265441:C:T	-0.149687	-0.190381	-0.0802388	rs62533367	0.0997078	0.119194	0.0632492	0.107597	0.0901138	0.163934
ENSG00000183784-chr9:265469:T:G	0.0369187	-0.233922	0.205151	rs543379	0.0644501	0.0593666	0.0646541	0.283629	0.000328133	0.00138879
ENSG00000183784-chr9:265487:G:A	0.00967508	0.00835305	0.00507244	rs78058562	0.0760775	0.044427	0.0360662	0.663956	0.64408	0.829411
ENSG00000183784-chr9:265491:G:C	0.319546	-0.0770678	0.248747	rs543442	0.304544	0.0637639	0.0718488	0.147856	0.129384	0.00744699
ENSG00000183784-chr9:265495:C:A	0.30117	-0.0604887	0.225348	rs679520	0.286581	0.0656097	0.0788881	0.148343	0.200831	0.0232428
ENSG00000183784-chr9:265608:A:T	0.0078636	0.00679171	0.00412247	rs73374504	0.0726587	0.0416806	0.0341993	0.668894	0.651968	0.836231
ENSG00000183784-chr9:265722:C:T	0.00967508	0.00835305	0.00507244	rs73374505	0.0760775	0.044427	0.0360662	0.663956	0.64408	0.829411
ENSG00000183784-chr9:265761:G:A	-0.0210339	-0.0128724	-0.00883869	rs62533368	0.063195	0.0445916	0.0326846	0.588544	0.610045	0.787399
ENSG00000183784-chr9:266121:G:T	0.00523911	0.00452077	0.00274907	rs2021977	0.0727316	0.0421209	0.0343211	0.676224	0.665872	0.84596
ENSG00000183784-chr9:266239:T:C	-0.0102128	-0.00597	-0.00427495	rs189671137	0.0583702	0.0365991	0.0283863	0.649566	0.65509	0.835095
ENSG00000183784-chr9:266505:A:C	0.0251894	-0.268659	0.147084	rs573851	0.0659524	0.0649984	0.06505	0.35504	0.000541445	0.0166588
ENSG00000183784-chr9:266543:C:G	0.00317682	-0.00453833	-0.000987581	rs13292783	0.0384125	0.0274079	0.016725	0.661321	0.652502	0.860259
ENSG00000183784-chr9:266708:G:A	-0.115374	-0.108874	-0.0566614	rs11788947	0.0962983	0.0942745	0.0541631	0.187947	0.19378	0.282096
ENSG00000183784-chr9:266786:G:A	0.110732	-0.106732	0.186425	rs663327	0.0656813	0.0657795	0.0787149	0.0572131	0.0675567	0.0279665
ENSG00000183784-chr9:266795:G:A	0.0300228	-0.233717	0.210448	rs663309	0.0646016	0.0593289	0.0646026	0.321275	0.000325971	0.00114438
ENSG00000183784-chr9:266889:ACTTAT:A	0.0078636	0.00679171	0.00412247	rs144487181	0.0726587	0.0416806	0.0341993	0.668894	0.651968	0.836231
ENSG00000183784-chr9:266999:A:G	0.0829765	-0.0426476	0.054334	rs7860253	0.0823426	0.0648847	0.0641325	0.236771	0.378927	0.389586
ENSG00000183784-chr9:267033:A:T	0.110499	-0.0997022	0.183104	rs578972	0.0659714	0.0659118	0.0800984	0.0604266	0.0826348	0.0334689
ENSG00000183784-chr9:267224:A:G	-0.0129622	-0.0118779	-0.00556808	rs112138284	0.0515894	0.0428604	0.0250506	0.627747	0.610878	0.808693
ENSG00000183784-chr9:267606:G:A	0.097835	-0.145001	0.204814	rs494637	0.0655837	0.0642112	0.0720013	0.0722354	0.0196565	0.00930096
ENSG00000183784-chr9:267610:C:T	0.0078636	0.00679171	0.00412247	rs57963885	0.0726587	0.0416806	0.0341993	0.668894	0.651968	0.836231
ENSG00000183784-chr9:267718:C:G	0.0078636	0.00679171	0.00412247	rs57651039	0.0726587	0.0416806	0.0341993	0.668894	0.651968	0.836231
ENSG00000183784-chr9:267814:G:A	0.0078636	0.00679171	0.00412247	rs57560093	0.0726587	0.0416806	0.0341993	0.668894	0.651968	0.836231
ENSG00000183784-chr9:267820:T:G	0.0078636	0.00679171	0.00412247	rs57338514	0.0726587	0.0416806	0.0341993	0.668894	0.651968	0.836231
ENSG00000183784-chr9:267823:T:C	-0.0089983	-0.0054647	-0.00359392	rs57258578	0.0431077	0.027003	0.0195187	0.645218	0.646717	0.836377
ENSG00000183784-chr9:268221:T:C	0.0078636	0.00679171	0.00412247	rs79806466	0.0726587	0.0416806	0.0341993	0.668894	0.651968	0.836231
ENSG00000183784-chr9:268325:A:T	-0.063161	-0.0423004	-0.0277902	rs11792335	0.0929321	0.0688483	0.0468894	0.400773	0.437795	0.577377
ENSG00000183784-chr9:268332:A:G	-0.0824074	-0.059353	-0.0386746	rs11792336	0.104106	0.0808655	0.0547003	0.343912	0.371246	0.493745
ENSG00000183784-chr9:268740:G:T	0.0796124	-0.113462	0.233722	rs526509	0.064291	0.0658018	0.0760129	0.127094	0.0654355	0.0106058
ENSG00000183784-chr9:268763:C:T	-0.134655	-0.136656	-0.063755	rs62533369	0.122664	0.129348	0.0688164	0.216244	0.219357	0.323815
ENSG00000183784-chr9:268827:G:A	0.0078636	0.00679171	0.00412247	rs73374514	0.0726587	0.0416806	0.0341993	0.668894	0.651968	0.836231
ENSG00000183784-chr9:268901:G:A	0.0078636	0.00679171	0.00412247	rs75118717	0.0726587	0.0416806	0.0341993	0.668894	0.651968	0.836231
ENSG00000183784-chr9:268914:T:C	0.0078636	0.00679171	0.00412247	rs73374516	0.0726587	0.0416806	0.0341993	0.668894	0.651968	0.836231
ENSG00000183784-chr9:269008:T:G	-0.104896	-0.0944003	-0.0485121	rs73374517	0.114876	0.109514	0.0613755	0.287297	0.300339	0.419468
ENSG00000183784-chr9:269050:C:T	0.0078636	0.00679171	0.00412247	rs73374519	0.0726587	0.0416806	0.0341993	0.668894	0.651968	0.836231
ENSG00000183784-chr9:269352:CA:C	0.0078636	0.00679171	0.00412247	rs148775523	0.0726587	0.0416806	0.0341993	0.668894	0.651968	0.836231
ENSG00000183784-chr9:269372:G:A	-0.145382	-0.146814	-0.0725432	rs34435374	0.124305	0.130288	0.0713225	0.193658	0.195889	0.285391
ENSG00000183784-chr9:269381:G:T	0.0078636	0.00679171	0.00412247	rs78956576	0.0726587	0.0416806	0.0341993	0.668894	0.651968	0.836231
ENSG00000183784-chr9:269431:C:G	-0.0125774	-0.0116475	-0.00538418	rs1336564	0.0511444	0.0424688	0.0247625	0.6298	0.61211	0.810531
ENSG00000183784-chr9:269474:T:A	-0.145359	-0.146806	-0.0725484	rs76869327	0.124301	0.130292	0.0713292	0.193707	0.195917	0.285416
ENSG00000183784-chr9:269510:A:G	-0.0297496	-0.104628	0.0203041	rs554243	0.0538339	0.0886908	0.0511536	0.386706	0.188885	0.533303
ENSG00000183784-chr9:269534:G:C	0.0146193	-0.0150297	0.0110243	rs554921	0.0851555	0.0402869	0.0358339	0.62471	0.551171	0.759371
ENSG00000183784-chr9:269544:G:C	0.00962709	0.00830934	0.00504812	rs112349761	0.076864	0.0451725	0.0365195	0.664382	0.645238	0.830009
ENSG00000183784-chr9:269736:T:G	0.404436	0.117223	0.256339	rs111586650	0.106063	0.0809956	0.0928246	0.000610335	0.0774715	0.0013093
ENSG00000183784-chr9:270216:A:C	0.110897	-0.0694178	0.154178	rs560608	0.0672006	0.0661362	0.0809606	0.0726928	0.178168	0.0675735
ENSG00000183784-chr9:270224:G:T	-0.00821692	-0.0258537	0.00413034	rs471897	0.0345935	0.0516222	0.026426	0.610747	0.473793	0.792516
ENSG00000183784-chr9:270321:A:G	0.157498	0.144009	0.0410187	rs17720310	0.110333	0.104157	0.0579933	0.120978	0.136224	0.306334
ENSG00000183784-chr9:270402:T:C	-0.111317	-0.103543	-0.0519391	rs62533371	0.116974	0.114764	0.063146	0.271212	0.281467	0.396849
ENSG00000183784-chr9:270422:T:C	-0.00957733	-0.0306552	0.004538	rs589230	0.0363359	0.0563221	0.028239	0.594325	0.449447	0.77852
ENSG00000183784-chr9:270613:T:G	-0.0619566	-0.0477736	-0.0270316	rs2022010	0.0909703	0.0765115	0.0462761	0.401244	0.426916	0.575318
ENSG00000183784-chr9:270614:T:C	0.0078636	0.00679171	0.00412247	rs75193870	0.0726587	0.0416806	0.0341993	0.668894	0.651968	0.836231
ENSG00000183784-chr9:271132:G:A	0.402846	0.125433	0.260729	rs10967209	0.106594	0.0813467	0.0947971	0.000656456	0.0653126	0.00127549
ENSG00000183784-chr9:271228:A:G	0.00523911	0.00452077	0.00274907	rs16926375	0.0727316	0.0421209	0.0343211	0.676224	0.665872	0.84596
ENSG00000183784-chr9:271402:A:AC	0.0078636	0.00679171	0.00412247	rs146115825	0.0726587	0.0416806	0.0341993	0.668894	0.651968	0.836231
ENSG00000183784-chr9:271455:T:C	0.0303061	-0.237103	0.183359	rs682251	0.064907	0.0621981	0.0631695	0.320769	0.000694082	0.0032298
ENSG00000183784-chr9:271467:C:T	0.403098	0.125445	0.260811	rs9792501	0.106742	0.0813574	0.0948004	0.000662241	0.0653196	0.00128235
ENSG00000183784-chr9:271518:T:C	0.0078636	0.00679171	0.00412247	rs73374530	0.0726587	0.0416806	0.0341993	0.668894	0.651968	0.836231
ENSG00000183784-chr9:271534:A:G	0.0078636	0.00679171	0.00412247	rs79772149	0.0726587	0.0416806	0.0341993	0.668894	0.651968	0.836231
ENSG00000183784-chr9:271572:T:C	0.00783218	3.47864e-05	0.000486333	rs75169267	0.0405853	0.0239601	0.0172738	0.635648	0.692881	0.871819
ENSG00000183784-chr9:271638:C:T	-0.00714474	-0.0202793	0.0019564	rs506121	0.0325452	0.0450444	0.021768	0.62791	0.50255	0.820871
ENSG00000183784-chr9:271822:A:G	0.0078636	0.00679171	0.00412247	rs61167112	0.0726587	0.0416806	0.0341993	0.668894	0.651968	0.836231
ENSG00000183784-chr9:271864:T:C	0.0078636	0.00679171	0.00412247	rs57498434	0.0726587	0.0416806	0.0341993	0.668894	0.651968	0.836231
ENSG00000183784-chr9:272033:A:G	0.0078636	0.00679171	0.00412247	rs61393783	0.0726587	0.0416806	0.0341993	0.668894	0.651968	0.836231
ENSG00000183784-chr9:272098:A:G	0.0078636	0.00679171	0.00412247	rs60424180	0.0726587	0.0416806	0.0341993	0.668894	0.651968	0.836231
ENSG00000183784-chr9:272191:C:T	0.0368353	0.00113749	0.0212053	rs10812374	0.0640408	0.0305082	0.0454444	0.453477	0.650989	0.666917
ENSG00000183784-chr9:272208:CACTTA:C	0.0078636	0.00679171	0.00412247	rs61584658	0.0726587	0.0416806	0.0341993	0.668894	0.651968	0.836231
ENSG00000183784-chr9:272270:C:T	0.066582	-0.0267463	0.107415	rs532701	0.0650568	0.0560911	0.0931578	0.234072	0.419877	0.246443
ENSG00000183784-chr9:272325:C:T	0.055577	-0.00323919	0.065071	rs785847	0.0628918	0.0441195	0.0751086	0.300103	0.59134	0.380506
ENSG00000183784-chr9:272429:C:A	0.00831516	0.00718009	0.00435953	rs73374538	0.0738371	0.042674	0.0348526	0.667751	0.650307	0.834652
ENSG00000183784-chr9:272502:C:T	0.00345354	0.00298093	0.00181152	rs7856826	0.0695773	0.0393719	0.0325447	0.68052	0.672868	0.851694
ENSG00000183784-chr9:272696:T:C	0.0078636	0.00679171	0.00412247	rs73374540	0.0726587	0.0416806	0.0341993	0.668894	0.651968	0.836231
ENSG00000183784-chr9:272950:C:G	0.0039842	0.00344018	0.00208927	rs16926614	0.0688584	0.0386959	0.0321317	0.679269	0.670296	0.85017
ENSG00000183784-chr9:272981:C:G	0.0216463	-0.000536122	0.0116804	rs2992835	0.0443928	0.0241053	0.0298293	0.509963	0.662417	0.736249
ENSG00000183784-chr9:273145:TTG:T	0.141533	-0.0875907	0.108404	rs3831137	0.232386	0.0852951	0.087746	0.320054	0.221103	0.237719
ENSG00000183784-chr9:273160:T:C	0.180223	-0.0620873	0.110718	rs540909	0.10114	0.0753038	0.0686675	0.0669981	0.251783	0.113495
ENSG00000183784-chr9:273178:G:GA	-0.0759203	-0.0649256	-0.0397208	rs3215853	0.145874	0.0825007	0.0708935	0.43667	0.34277	0.511867
ENSG00000183784-chr9:273233:G:C	0.00175523	-0.0184329	0.000440087	rs2274526	0.032768	0.0428987	0.0180542	0.644756	0.513006	0.816498
ENSG00000183784-chr9:273445:T:A	0.00533555	0.00461099	0.0027968	rs2022412	0.0681968	0.0379901	0.0317378	0.675731	0.663233	0.845609
ENSG00000183784-chr9:273729:G:C	-0.00525589	-0.00416494	-0.00270841	rs1547693	0.0262232	0.0170605	0.0120608	0.666004	0.630771	0.84167
ENSG00000183784-chr9:273763:T:C	-0.00498551	-0.00378466	-0.00228515	rs1972351	0.0257187	0.0162552	0.0112236	0.668332	0.635599	0.849711
ENSG00000183784-chr9:273779:CTAGTTCAAGCAATTCTCCTG:C	0.0106533	0.00946166	0.00559089	rs6150880	0.0600576	0.0284958	0.0269173	0.649426	0.590612	0.802036
ENSG00000183784-chr9:273986:A:G	0.00510095	0.00350209	0.00232262	rs785848	0.0256101	0.0157427	0.0112548	0.666289	0.64033	0.85056
ENSG00000183784-chr9:274108:G:A	0.0392685	-0.0517386	0.0219447	rs10757606	0.0562743	0.071419	0.0395831	0.360915	0.364211	0.557831
ENSG00000183784-chr9:274324:C:T	0.031524	-0.0309125	0.0148705	rs10757607	0.0512641	0.0548552	0.0326445	0.411551	0.447434	0.648106
ENSG00000183784-chr9:274433:C:T	0.0456613	0.00472995	0.0134559	rs13287938	0.0818034	0.0349506	0.0340501	0.446776	0.650205	0.72571
ENSG00000183784-chr9:274455:G:A	0.0317697	-0.0322057	0.0151936	rs10429525	0.0515144	0.0561024	0.0330351	0.409873	0.44161	0.643286
ENSG00000183784-chr9:274606:C:G	0.00341795	0.00295197	0.00179211	rs16926817	0.067689	0.0376706	0.0314739	0.680709	0.672617	0.852126
ENSG00000183784-chr9:274641:T:C	0.0625987	-0.206276	0.104002	rs636918	0.0708241	0.0741178	0.064366	0.199081	0.0152055	0.0637073
ENSG00000183784-chr9:274671:A:T	0.0172351	0.010392	0.00966117	rs34127158	0.0665799	0.0435478	0.028088	0.61713	0.620265	0.764586
ENSG00000183784-chr9:274899:A:C	0.0888364	0.0389125	0.0355816	rs1336565	0.154537	0.0822302	0.0735471	0.432273	0.513159	0.634418
ENSG00000183784-chr9:274908:C:T	-0.0046224	-0.00404835	-0.00193756	rs12345814	0.0359592	0.0234099	0.0158386	0.673262	0.654434	0.855297
ENSG00000183784-chr9:275043:G:C	0.0120734	0.00415443	0.00289069	rs523812	0.0316976	0.0174032	0.0125354	0.585146	0.645835	0.839752
ENSG00000183784-chr9:275049:G:A	0.000382771	0.00388113	0.000491433	rs523830	0.0358464	0.0235994	0.0155127	0.69328	0.652387	0.86737
ENSG00000183784-chr9:275050:G:T	-0.00947102	-0.00642973	-0.00427048	rs140801245	0.0592452	0.0379627	0.0290259	0.65516	0.65249	0.834808
ENSG00000183784-chr9:275179:G:A	0.0142472	0.0186809	-0.00282037	rs12343204	0.0376881	0.0411783	0.0237332	0.56384	0.512636	0.816671
ENSG00000183784-chr9:275205:T:G	-0.00498099	-0.00429781	-0.00261396	rs17720746	0.0728113	0.0422165	0.0343721	0.676865	0.667078	0.846777
ENSG00000183784-chr9:275207:GCT:G	0.0028157	0.00243216	0.00147625	rs199571159	0.0668838	0.03697	0.031022	0.68223	0.675225	0.854153
ENSG00000183784-chr9:275212:CTT:C	0.00538469	0.00491033	0.00280183	rs112394846	0.0572976	0.0345777	0.0239735	0.674562	0.660418	0.844703
ENSG00000183784-chr9:275216:C:T	0.0366117	0.0399294	0.0182605	rs13293251	0.0831407	0.0563553	0.0329626	0.495522	0.381117	0.572388
ENSG00000183784-chr9:275312:A:G	-0.00135127	-0.00213822	-0.000587341	rs57156601	0.0569618	0.0319053	0.0242431	0.687359	0.675838	0.861357
ENSG00000183784-chr9:275424:G:A	0.00678402	0.00585562	0.00355804	rs12343328	0.0731291	0.0422996	0.0345067	0.672179	0.658446	0.840648
ENSG00000183784-chr9:275471:T:G	-0.00474072	-0.00409023	-0.00248835	rs73639042	0.0730968	0.0424967	0.0345408	0.677455	0.668242	0.84751
ENSG00000183784-chr9:275542:G:A	0.0277987	0.0101114	0.00911291	rs12343375	0.0603725	0.0320574	0.0261446	0.521543	0.610003	0.764229
ENSG00000183784-chr9:275567:G:A	0.0377889	0.0745721	-0.0256718	rs2094459	0.0558285	0.0798182	0.0527862	0.366773	0.275381	0.549324
ENSG00000183784-chr9:275763:A:G	0.0448489	0.0404179	0.00332858	rs2094460	0.057385	0.0570414	0.0290116	0.351636	0.390117	0.672898
ENSG00000183784-chr9:275786:A:C	-0.00117384	-0.0014211	-0.000914037	rs2094461	0.0331298	0.0188152	0.0137963	0.698127	0.68066	0.872617
ENSG00000183784-chr9:275809:A:G	-0.000434947	-0.00102594	-0.00068733	rs2094462	0.0248235	0.0133354	0.00942952	0.712975	0.682247	0.884511
ENSG00000183784-chr9:275897:CT:C	-0.000826049	-0.000498372	-0.000466182	NA	0.0452576	0.0282771	0.0162394	0.691933	0.690572	0.870445
ENSG00000183784-chr9:275913:T:C	0.0062179	0.00174343	0.00108251	rs13287349	0.0287467	0.0150385	0.0107185	0.647979	0.677968	0.876399
ENSG00000183784-chr9:276053:G:T	0.00392902	0.000496744	0.000510467	rs2992836	0.0275978	0.0147327	0.0104231	0.668906	0.694596	0.886317
ENSG00000183784-chr9:276110:T:C	0.0258063	0.0264858	-0.00136077	rs3008074	0.0448275	0.0488944	0.0256355	0.464369	0.472226	0.778197
ENSG00000183784-chr9:276128:T:C	0.00583601	0.0016589	0.00100319	rs3008075	0.0284269	0.0148895	0.0106155	0.651914	0.678636	0.877811
ENSG00000183784-chr9:276186:C:T	0.00582634	0.00174741	0.00103224	rs3008076	0.0284326	0.0149827	0.0106357	0.652358	0.677168	0.877117
ENSG00000183784-chr9:276195:TA:T	0.000417166	0.0010945	0.000133877	rs35337018	0.0375644	0.0163214	0.0125534	0.70065	0.68471	0.883606
ENSG00000183784-chr9:276289:G:A	0.000532399	0.000459701	0.000279191	rs73374553	0.0669084	0.0370274	0.03104	0.687466	0.684987	0.86072
ENSG00000183784-chr9:276451:T:C	-0.0232558	-0.0140222	-0.0129685	rs59602331	0.0793469	0.0520576	0.035073	0.601102	0.605059	0.743639
ENSG00000183784-chr9:276459:CTA:C	-0.00322051	-0.00197767	-0.001843	rs34885697	0.0389211	0.0169902	0.0135921	0.685218	0.676766	0.862341
ENSG00000183784-chr9:276725:G:C	-0.0113849	-0.00531505	-0.000502586	rs607418	0.0306311	0.020361	0.0124748	0.585512	0.630276	0.864769
ENSG00000183784-chr9:277264:T:TA	0.00220869	0.00198745	0.0011621	rs112515212	0.0470615	0.019454	0.0198063	0.689346	0.673956	0.866406
ENSG00000183784-chr9:277270:G:A	-0.0154418	0.0347549	-0.0136526	rs13288771	0.10301	0.0588261	0.0387304	0.601462	0.43357	0.689641
ENSG00000183784-chr9:277298:G:A	0.0025338	0.00218832	0.00132855	rs146701155	0.0670797	0.037154	0.0311338	0.682879	0.676512	0.854952
ENSG00000183784-chr9:277378:T:C	0.00472971	0.00453677	0.00253841	rs117508129	0.0566326	0.0398075	0.0286182	0.675535	0.665557	0.847897
ENSG00000183784-chr9:277594:C:T	0.000532399	0.000459701	0.000279191	rs73374555	0.0669084	0.0370274	0.03104	0.687466	0.684987	0.86072
ENSG00000183784-chr9:277626:C:CAT	-0.00130751	-0.00083172	-0.000730568	rs111865860	0.0442003	0.021046	0.0168952	0.691592	0.68809	0.870766
ENSG00000183784-chr9:277776:C:T	0.00373691	0.000410641	0.000220479	rs9406914	0.0273572	0.0144987	0.0102364	0.670013	0.695256	0.890709
ENSG00000183784-chr9:277989:G:A	0.0273655	0.0288673	-0.00156572	rs9406915	0.0459855	0.0513442	0.0267416	0.452753	0.460449	0.771036
ENSG00000183784-chr9:278018:G:T	-0.00096821	-0.000589985	-0.000465824	rs12347003	0.0322742	0.0179355	0.0132819	0.697513	0.689989	0.879435
ENSG00000183784-chr9:278107:A:G	-0.00103412	-0.000720441	-0.000508645	rs12352476	0.0323443	0.018068	0.0133371	0.697263	0.688433	0.878686
ENSG00000183784-chr9:278156:G:A	-0.000972999	-0.000597745	-0.000470238	rs12347052	0.0323414	0.0180832	0.0133398	0.697406	0.689856	0.879205
ENSG00000183784-chr9:278388:G:A	0.0292759	0.0327236	-0.000620444	rs4741744	0.0473339	0.0546303	0.0270352	0.439471	0.438369	0.748899
ENSG00000183784-chr9:278990:G:A	-0.0049581	-0.00427895	-0.00260852	rs142647767	0.0780281	0.0470403	0.0374151	0.677185	0.668924	0.846847
ENSG00000183784-chr9:279087:G:C	0.00769186	0.00664108	0.00405186	rs117587667	0.0839014	0.0522296	0.0408099	0.671574	0.660296	0.839472
ENSG00000183784-chr9:279149:G:A	-0.0264079	-0.0264363	-0.00038783	rs535474	0.0449909	0.0487337	0.0237006	0.460452	0.472237	0.763606
ENSG00000183784-chr9:279239:G:A	-0.0278444	-0.0309411	-1.98087e-05	rs557363	0.0464918	0.0522098	0.0264743	0.450871	0.441276	0.745999
ENSG00000183784-chr9:279408:T:A	-0.0299583	-0.0291443	0.00311297	rs655696	0.0481753	0.0505553	0.0296536	0.435857	0.456352	0.775705
ENSG00000183784-chr9:279506:A:C	0.0155554	0.00751565	0.00715288	rs1591578	0.063135	0.0370046	0.0300919	0.625694	0.644064	0.810007
ENSG00000183784-chr9:279507:T:C	-0.00134191	0.00102907	-0.000985611	rs7865883	0.054689	0.0285374	0.0231722	0.686842	0.68098	0.862884
ENSG00000183784-chr9:279612:A:G	0.0141211	0.0121737	0.00741649	rs117353201	0.0908241	0.0569724	0.0443006	0.655138	0.633549	0.817417
ENSG00000183784-chr9:279753:A:G	0.0043936	0.00372381	0.00234081	rs10967642	0.0461732	0.0231874	0.0179548	0.678883	0.659619	0.851087
ENSG00000183784-chr9:279798:G:T	-0.0171065	-0.00649205	-0.00726985	rs76307794	0.0557845	0.0309827	0.0272206	0.601096	0.643948	0.80295
ENSG00000183784-chr9:279802:G:C	0.00889143	0.0156094	0.00381412	rs4741749	0.0565123	0.0380671	0.0199088	0.642892	0.542482	0.784691
ENSG00000183784-chr9:279826:C:T	0.00982268	0.0178717	0.00438055	rs4741750	0.0365464	0.0401659	0.0177693	0.621201	0.512633	0.764158
ENSG00000183784-chr9:279829:C:G	0.181588	0.149916	0.0924606	rs4741751	0.0939283	0.0796175	0.0520766	0.0528849	0.0566879	0.0814494
ENSG00000183784-chr9:279970:G:C	0.00408843	0.000532149	0.00034304	rs34173126	0.0273832	0.0142835	0.0101469	0.666818	0.694159	0.889392
ENSG00000183784-chr9:280119:A:AG	-0.00296402	-0.00117823	-0.00176853	NA	0.0399897	0.0173968	0.0142982	0.685313	0.687693	0.864006
ENSG00000183784-chr9:280226:T:C	-0.0114835	-0.00926851	-0.00571807	rs77271110	0.0496942	0.0368079	0.0248077	0.637451	0.624815	0.813204
ENSG00000183784-chr9:280269:C:A	0.0028186	-0.000122141	-0.000287061	rs34859571	0.0270158	0.0145286	0.0103146	0.677188	0.696122	0.887694
ENSG00000183784-chr9:280429:T:G	0.0274503	0.0184617	0.0123442	rs12349487	0.0514382	0.0384815	0.0269487	0.498547	0.516523	0.69005
ENSG00000183784-chr9:280727:G:T	0.0102588	0.0128788	0.000722609	rs12343056	0.031998	0.0326919	0.0156683	0.604307	0.544697	0.82209
ENSG00000183784-chr9:280882:C:G	0.00621395	0.00536097	0.00326173	rs141524449	0.075115	0.0442029	0.0356672	0.673962	0.662432	0.842901
ENSG00000183784-chr9:281018:C:T	0.00363745	0.00487072	0.00168748	rs112227104	0.0620727	0.037764	0.0267796	0.67993	0.660763	0.850584
ENSG00000183784-chr9:281029:A:G	0.00213923	-0.00118095	-0.000781924	rs13284845	0.0248271	0.0133101	0.00951617	0.680736	0.679066	0.881696
ENSG00000183784-chr9:281102:C:T	-0.00090114	0.00210174	0.00303802	rs637666	0.0342551	0.0208123	0.0179903	0.67928	0.675178	0.847413
ENSG00000183784-chr9:281247:CA:C	-0.00456625	-0.00275465	-0.00257389	NA	0.0482209	0.0304305	0.018048	0.675383	0.675094	0.847454
ENSG00000183784-chr9:281260:A:G	0.00632203	0.00381809	0.00352806	rs545082274	0.0735254	0.0471705	0.0333878	0.67271	0.672146	0.841847
ENSG00000183784-chr9:281263:A:T	-0.0286095	-0.0233115	-0.00543628	rs636828	0.0505121	0.0464708	0.0222758	0.472822	0.499755	0.733269
ENSG00000183784-chr9:281316:A:C	0.0109962	0.00652797	0.00462072	rs73374570	0.0577937	0.0360878	0.0281051	0.64538	0.650237	0.831503
ENSG00000183784-chr9:281523:C:T	0.00984787	0.00537162	0.00397475	rs58776181	0.0564933	0.0353199	0.0274234	0.649362	0.658505	0.837573
ENSG00000183784-chr9:281845:A:G	0.00276306	-1.41379e-05	-3.21048e-05	rs17720878	0.0268223	0.014512	0.0101852	0.679072	0.69674	0.891361
ENSG00000183784-chr9:281976:T:C	-0.0239339	-0.0170895	-0.00325137	rs785850	0.0426147	0.037063	0.0184114	0.481292	0.528529	0.770575
ENSG00000183784-chr9:282180:T:C	0.0558823	0.0428046	0.0167463	rs10967788	0.0614841	0.0540349	0.0288856	0.298273	0.355511	0.530309
ENSG00000183784-chr9:282408:G:A	0.0157693	0.001117	0.000223711	rs80310743	0.0374946	0.0273167	0.0140528	0.543051	0.696756	0.873946
ENSG00000183784-chr9:282416:T:C	-0.00413882	-0.00249726	-0.00230591	rs78928988	0.0643109	0.0412057	0.027875	0.677803	0.677017	0.848904
ENSG00000183784-chr9:282504:G:T	-0.010497	-0.00821632	-0.00516439	rs112667626	0.0481164	0.0348436	0.0237661	0.642103	0.63167	0.819628
ENSG00000183784-chr9:282531:T:C	0.00622738	0.0092658	-0.00372556	rs10967825	0.0287146	0.0286524	0.0206177	0.636894	0.579689	0.831392
ENSG00000183784-chr9:282557:A:G	0.0252802	0.0175537	0.00431528	rs79837119	0.0474559	0.0398459	0.0200819	0.492324	0.538932	0.766432
ENSG00000183784-chr9:282738:A:G	0.00229115	-0.000127541	-0.000166808	rs13291664	0.0266059	0.0144586	0.0101396	0.683803	0.695483	0.889783
ENSG00000183784-chr9:282947:A:G	-0.0111683	-0.00905008	-0.00557757	rs78647598	0.0492359	0.036429	0.0245519	0.639071	0.626211	0.814746
ENSG00000183784-chr9:282977:T:G	-0.00280979	-0.00242608	-0.00147347	rs73639043	0.0679572	0.0379346	0.0316292	0.682142	0.6754	0.853916
ENSG00000183784-chr9:283033:C:T	0.00429556	0.00370639	0.00225435	rs75169345	0.0721462	0.0416594	0.0340021	0.67849	0.66987	0.848897
ENSG00000183784-chr9:283138:T:C	0.0106532	0.00637917	0.00448498	rs10967888	0.0568885	0.0356832	0.0277	0.646541	0.650904	0.832508
ENSG00000183784-chr9:283211:T:C	0.010656	0.00637933	0.00448524	rs10967892	0.0568659	0.0356761	0.0276911	0.646502	0.650896	0.8325
ENSG00000183784-chr9:283534:C:T	0.155911	0.139119	0.0759384	rs72701251	0.0959423	0.0877713	0.0527764	0.0918266	0.0963364	0.144581
ENSG00000183784-chr9:283620:C:T	-0.00305941	-0.00363481	-0.000916169	rs10967913	0.041378	0.0282748	0.0189228	0.681138	0.663394	0.862391
ENSG00000183784-chr9:283637:A:T	0.0106198	0.00636199	0.00446966	rs73374581	0.0567265	0.0356178	0.0276305	0.646585	0.650964	0.832608
ENSG00000183784-chr9:283665:T:G	-0.00280979	-0.00242608	-0.00147347	rs61246998	0.0679572	0.0379346	0.0316292	0.682142	0.6754	0.853916
ENSG00000183784-chr9:283702:C:T	-0.00251507	0.00100922	-0.000411562	rs61394380	0.0393553	0.0222694	0.0164296	0.678145	0.682166	0.874958
ENSG00000183784-chr9:284116:T:A	-0.00358861	-0.0031432	-0.001901	rs593395	0.0450606	0.0224116	0.017273	0.682508	0.665176	0.856485
ENSG00000183784-chr9:284161:C:G	0.0208471	0.0141908	0.00588081	rs6475996	0.0401295	0.0320536	0.0178327	0.511839	0.538523	0.752453
ENSG00000183784-chr9:284363:T:C	-0.0232257	-0.00540225	-0.00756826	rs76905982	0.0900509	0.0442493	0.0407017	0.604712	0.663494	0.816751
ENSG00000183784-chr9:284370:T:G	-0.00764296	-0.00160753	-0.00210495	rs138641211	0.045645	0.0247791	0.0209088	0.649476	0.682948	0.85643
ENSG00000183784-chr9:284415:C:T	-0.0149294	-0.0102027	-0.000737801	rs581630	0.0337108	0.0281929	0.0152123	0.54975	0.578198	0.833459
ENSG00000183784-chr9:284593:T:C	-0.0109725	-0.00894428	-0.00548813	rs76590910	0.0489446	0.0362247	0.0243796	0.640082	0.62681	0.815626
ENSG00000183784-chr9:284613:A:AATC	0.00305263	0.00264583	0.00159952	rs145466378	0.0617045	0.0323327	0.0281024	0.682239	0.67305	0.854795
ENSG00000183784-chr9:284623:C:G	0.0105874	0.00465967	0.00699726	rs479090	0.0383604	0.0224383	0.02316	0.623957	0.641748	0.795298
ENSG00000183784-chr9:284742:C:G	-0.00522757	-0.00716486	0.00309564	rs478152	0.0272205	0.0249351	0.0184496	0.648874	0.597752	0.842349
ENSG00000183784-chr9:284782:C:A	-0.0212604	-0.00486018	-0.00686526	rs117855976	0.0858102	0.0429242	0.0389226	0.609869	0.666057	0.820936
ENSG00000183784-chr9:284944:G:A	0.0104485	0.00628058	0.00439659	rs73374584	0.0560923	0.0353497	0.0273536	0.647003	0.65129	0.833123
ENSG00000183784-chr9:285008:G:A	0.0104391	0.00627658	0.00439297	rs113983557	0.0560697	0.0353393	0.0273433	0.647037	0.651309	0.833151
ENSG00000183784-chr9:285346:C:T	-0.0216344	-0.00496767	-0.00699829	rs117531256	0.0865135	0.0431574	0.0392213	0.60876	0.665531	0.820091
ENSG00000183784-chr9:285420:T:A	-0.0107514	-0.00881584	-0.00537593	rs76472687	0.0486297	0.0359814	0.0241723	0.641225	0.627561	0.816734
ENSG00000183784-chr9:285540:A:T	-0.00297678	0.00209983	-0.000152877	rs7865183	0.0418827	0.0256988	0.0181525	0.671419	0.673073	0.872206
ENSG00000183784-chr9:285547:A:C	0.0103881	0.00625313	0.00437189	rs7865185	0.0559049	0.0352675	0.0272706	0.647186	0.651409	0.833305
ENSG00000183784-chr9:285808:C:T	0.0103831	0.00625043	0.00436951	rs10967998	0.0558782	0.0352568	0.0272591	0.647191	0.651418	0.833321
ENSG00000183784-chr9:286102:A:G	0.0103804	0.00624685	0.00436658	rs10968012	0.0558078	0.035231	0.0272301	0.64714	0.65142	0.833331
ENSG00000183784-chr9:286151:G:C	0.00487807	0.00421356	0.00255748	rs142330793	0.0687782	0.0385597	0.0320748	0.67699	0.665922	0.847226
ENSG00000183784-chr9:286491:G:A	0.00210829	0.000274174	-0.000210559	rs3209441	0.026468	0.0144944	0.010193	0.687077	0.694039	0.889738
ENSG00000183784-chr9:286593:C:A	-0.0190999	-0.01756	-0.00133102	rs529208	0.0380357	0.0383916	0.0188213	0.514564	0.519797	0.790544
ENSG00000183784-chr9:286824:G:A	-0.0141052	-0.00762977	-0.00668865	rs62533373	0.0526527	0.0328327	0.02596	0.621479	0.635445	0.806806
ENSG00000183784-chr9:286852:C:G	0.0104654	0.00627462	0.00439286	rs12336170	0.0557816	0.035244	0.0272289	0.646604	0.651234	0.833083
ENSG00000183784-chr9:286889:CAAG:C	-0.00387448	-0.00129565	-0.00229566	rs201756610	0.0628995	0.0362022	0.0277338	0.678402	0.682772	0.850207
ENSG00000183784-chr9:287107:T:C	0.000633527	-0.000105406	0.00019535	rs13283984	0.0383498	0.0234392	0.0167445	0.693638	0.691364	0.875194
ENSG00000183784-chr9:287149:G:T	0.0103346	0.00622659	0.0043483	rs10968084	0.055682	0.0351743	0.0271738	0.647296	0.651511	0.83347
ENSG00000183784-chr9:287226:T:C	0.154282	0.146404	0.0784038	rs17721011	0.0944818	0.0913602	0.053783	0.0903505	0.0917149	0.13851
ENSG00000183784-chr9:287279:A:C	0.0127452	0.00724546	0.00524028	rs10968086	0.0589083	0.0369001	0.028745	0.636133	0.645753	0.825891
ENSG00000183784-chr9:287339:G:T	-0.0241727	-0.00567237	-0.00790642	rs75516385	0.0918119	0.0448385	0.0414527	0.602017	0.662185	0.814644
ENSG00000183784-chr9:287565:A:G	-0.00588061	-0.00507311	-0.00308837	rs111290537	0.0759838	0.0450451	0.0361823	0.674888	0.664362	0.844051
ENSG00000183784-chr9:287588:TG:T	-0.0132512	-0.0114278	-0.00695053	rs201130984	0.0848485	0.0515702	0.0408721	0.655157	0.63155	0.81729
ENSG00000183784-chr9:288414:C:G	-0.0122761	-0.0056124	-0.00579903	rs66865237	0.0393486	0.0238864	0.0199272	0.609295	0.636869	0.804739
ENSG00000183784-chr9:288611:A:C	-0.0176181	-0.00773486	-0.00718119	rs10968160	0.0550694	0.0319798	0.0260614	0.59653	0.63372	0.799855
ENSG00000183784-chr9:288725:T:C	-0.021117	-0.0057086	-0.00727952	rs72701256	0.0805667	0.0398525	0.0342647	0.607748	0.659914	0.814603
ENSG00000183784-chr9:288818:G:A	-0.0011989	-0.00218933	-0.00350517	rs58008997	0.0309309	0.0188212	0.017299	0.70023	0.671279	0.84156
ENSG00000183784-chr9:289061:A:G	-0.00284896	0.00176368	-0.00020303	rs6476030	0.0410064	0.0246317	0.0175474	0.673169	0.675747	0.874053
ENSG00000183784-chr9:289111:A:T	-0.0211811	-0.0057284	-0.00730287	rs72701258	0.0806754	0.0398922	0.0343099	0.607535	0.659807	0.814433
ENSG00000183784-chr9:289237:T:A	-0.00290526	0.00174362	-0.000230236	rs6476031	0.0410499	0.0246424	0.0175835	0.672862	0.675866	0.874234
ENSG00000183784-chr9:289348:C:G	0.0099714	0.00601996	0.00419993	rs7049010	0.0536388	0.0338398	0.0248025	0.648206	0.651953	0.833738
ENSG00000183784-chr9:289479:A:AAT	0.0171285	0.0147607	0.00898806	rs372162707	0.0938701	0.0587151	0.0457698	0.646004	0.618875	0.804724
ENSG00000183784-chr9:289481:C:CAT	0.00321185	0.0125264	0.000609672	rs34722895	0.053862	0.0338677	0.0183789	0.670635	0.562096	0.825368
ENSG00000183784-chr9:289590:CT:C	-0.00837069	-0.00767806	-0.00434604	NA	0.0612944	0.0365108	0.0263158	0.663914	0.639307	0.829151
ENSG00000183784-chr9:289711:A:G	-0.0240769	-0.00331982	-0.00719416	rs77642155	0.0930167	0.0417786	0.0410598	0.601186	0.672708	0.819349
ENSG00000183784-chr9:289869:T:C	0.00216479	-0.00187272	-0.00217372	rs62533375	0.0303409	0.0178048	0.0145507	0.671531	0.675483	0.858007
ENSG00000183784-chr9:290006:T:C	0.0010575	-0.00348278	-0.000449223	rs1336566	0.0266113	0.0176828	0.0105094	0.684841	0.641609	0.87479
ENSG00000183784-chr9:290271:T:G	0.00310383	0.00127041	0.00110388	rs112174060	0.0503928	0.0365623	0.0257278	0.677309	0.682419	0.859159
ENSG00000183784-chr9:290670:C:A	-0.0105343	0.010841	-0.00610485	rs7030730	0.032439	0.0324961	0.0218845	0.575061	0.563735	0.791184
ENSG00000183784-chr9:290841:T:C	0.140619	0.175371	0.0825556	rs17664531	0.0871337	0.0970204	0.0531848	0.0845373	0.063316	0.107799
ENSG00000183784-chr9:290844:G:A	-0.0350413	-0.0119342	-0.0163358	rs16929599	0.0673222	0.0361858	0.0365994	0.488528	0.585853	0.697293
ENSG00000183784-chr9:290928:G:A	0.0242989	0.0210722	0.0129153	rs117327479	0.127974	0.0895987	0.0662955	0.642595	0.620599	0.800884
ENSG00000183784-chr9:291373:A:C	0.0237633	0.0111061	0.0113371	rs62533376	0.0673671	0.0394263	0.0349731	0.579109	0.614117	0.768057
ENSG00000183784-chr9:291784:C:T	0.0301779	0.0111962	0.0137002	rs675634	0.0619108	0.0340882	0.0327808	0.509747	0.592494	0.719689
ENSG00000183784-chr9:291891:A:AC	-0.0107484	-0.0110288	-0.00543879	rs138696426	0.0665399	0.0430694	0.0285278	0.654745	0.620033	0.815129
ENSG00000183784-chr9:291915:A:T	0.126331	0.0409434	0.0472318	rs184686994	0.18943	0.0925252	0.0884084	0.373559	0.507862	0.584148
ENSG00000183784-chr9:292207:C:T	0.0549114	0.0496027	0.0293221	rs113270184	0.0702713	0.0656242	0.0405845	0.361325	0.356517	0.491012
ENSG00000183784-chr9:292266:A:T	0.0305944	0.0118604	0.0149725	rs785851	0.0624295	0.0346646	0.0345732	0.50958	0.583912	0.708081
ENSG00000183784-chr9:29235:G:A	0.0190072	0.0114642	0.0105822	rs1817578969	0.080079	0.0520058	0.0361477	0.627124	0.629446	0.780921
ENSG00000183784-chr9:292655:T:TA	0.000449449	0.000396252	0.000235765	rs5895838	0.0507859	0.022773	0.0219451	0.693115	0.689747	0.871616
ENSG00000183784-chr9:292660:G:T	0.0148294	0.00641679	0.00859746	rs2360276	0.065447	0.029363	0.0296873	0.634569	0.639073	0.79156
ENSG00000183784-chr9:292673:G:C	0.0298719	0.0110968	0.0135758	rs811995	0.0615761	0.0339464	0.0326236	0.511182	0.593267	0.720962
ENSG00000183784-chr9:292708:G:A	-0.0112658	-0.00432111	-0.00429419	rs2884957	0.0400121	0.0222943	0.0181147	0.619237	0.653678	0.827842
ENSG00000183784-chr9:292998:C:T	-0.000119737	-0.000103457	-6.27702e-05	rs12337071	0.0651767	0.0354793	0.0300626	0.688794	0.687077	0.862661
ENSG00000183784-chr9:293074:G:C	0.00546646	-0.00552545	0.00285395	rs785852	0.0266741	0.0224649	0.0150797	0.633052	0.607324	0.843965
ENSG00000183784-chr9:293360:G:T	0.0788548	0.0662027	0.0400603	rs943628	0.0744224	0.0642965	0.0415404	0.239801	0.24378	0.34315
ENSG00000183784-chr9:293668:C:T	0.00993709	0.00549263	0.00401739	rs72701263	0.0558417	0.0358967	0.0273851	0.648206	0.658148	0.837087
ENSG00000183784-chr9:294182:C:A	0.0340118	0.0120174	0.0158443	rs785853	0.0661927	0.0359715	0.03592	0.493049	0.585658	0.701376
ENSG00000183784-chr9:294190:C:T	0.0322099	0.0112341	0.0153675	rs785854	0.0639813	0.0339944	0.0348981	0.50039	0.587356	0.703635
ENSG00000183784-chr9:294254:C:G	0.00388137	0.00335135	0.00203538	rs7047536	0.0688109	0.0386587	0.0321058	0.679523	0.67076	0.8505
ENSG00000183784-chr9:294962:C:G	-0.00488512	-0.00139887	-0.00146759	rs12552019	0.0434896	0.0245823	0.020169	0.667442	0.683173	0.861988
ENSG00000183784-chr9:295040:G:A	0.0297156	0.0191813	0.0112231	rs68169629	0.0495066	0.0370737	0.024025	0.463214	0.500373	0.679612
ENSG00000183784-chr9:295179:G:C	0.00803866	0.0015048	0.00137693	rs66532444	0.0338675	0.0174228	0.0129504	0.632768	0.685539	0.869741
ENSG00000183784-chr9:295225:T:A	-0.0390815	-0.00801794	-0.0128051	rs12343718	0.12249	0.049654	0.0533059	0.568206	0.649442	0.787899
ENSG00000183784-chr9:295237:G:A	0.0301816	0.0120357	0.0139425	rs657391	0.0617342	0.0344623	0.0329033	0.510279	0.584318	0.715861
ENSG00000183784-chr9:296054:A:G	-0.00552385	-0.00737109	-0.00336424	rs113908305	0.0418625	0.0331118	0.0202902	0.671711	0.634089	0.835
ENSG00000183784-chr9:296689:G:T	0.0310695	0.0267603	0.0163482	rs141982219	0.127425	0.0853727	0.0641105	0.619977	0.586924	0.769671
ENSG00000183784-chr9:296750:A:G	-0.0402386	-0.0082673	-0.0132103	rs12344076	0.124667	0.0502399	0.0542163	0.565919	0.648211	0.785773
ENSG00000183784-chr9:296938:C:G	-0.00551017	-0.00736603	-0.00335977	rs78676617	0.041855	0.0331039	0.0202846	0.671801	0.634123	0.835048
ENSG00000183784-chr9:297222:A:G	-0.0220296	-0.0195456	-0.0101969	rs79828590	0.0640411	0.0557776	0.0324077	0.586475	0.573705	0.761866
ENSG00000183784-chr9:297249:G:A	-0.0220818	-0.019576	-0.0102171	rs77111774	0.0641056	0.0558212	0.0324378	0.586238	0.573571	0.761676
ENSG00000183784-chr9:297393:G:A	-0.00194028	-0.00652847	-0.00034523	rs516542	0.0247845	0.0224582	0.0113094	0.700589	0.594243	0.860323
ENSG00000183784-chr9:297394:C:T	0.02416	0.00899272	0.0102895	rs687831	0.054656	0.0303595	0.0278094	0.537041	0.611382	0.753786
ENSG00000183784-chr9:298251:C:A	-0.0344863	-0.0250565	-0.0155185	rs113571105	0.0811488	0.0634944	0.0409852	0.540962	0.552977	0.723742
ENSG00000183784-chr9:298679:T:C	0.0233703	0.00826585	0.00991072	rs596113	0.0537548	0.0296429	0.0273427	0.540658	0.617931	0.758683
ENSG00000183784-chr9:298699:G:T	0.143189	0.172344	0.0824598	rs75682722	0.0879598	0.096649	0.0533084	0.0838158	0.0659487	0.110177
ENSG00000183784-chr9:298719:T:C	-0.00262325	-0.000997977	-0.00217277	rs17664774	0.0284891	0.0162294	0.0131271	0.687763	0.686353	0.859743
ENSG00000183784-chr9:298777:A:G	-0.0219917	-0.0195242	-0.0101835	rs113630032	0.063993	0.0557452	0.0323843	0.586647	0.573794	0.761988
ENSG00000183784-chr9:298892:A:G	0.0314741	0.0134377	0.0154237	rs571045	0.0631566	0.0368639	0.0351291	0.505593	0.574533	0.703158
ENSG00000183784-chr9:299048:G:A	0.0298374	0.0257917	0.0157895	rs10968824	0.13495	0.0936652	0.0692866	0.629992	0.603016	0.783814
ENSG00000183784-chr9:299144:C:A	-0.0420566	-0.0299174	-0.0191796	rs77620214	0.0898697	0.0694844	0.0456607	0.516027	0.53322	0.69598
ENSG00000183784-chr9:299315:A:G	-0.00436396	-0.0177886	0.00211336	rs785857	0.0310744	0.0415003	0.0195939	0.656663	0.51346	0.824895
ENSG00000183784-chr9:299450:A:G	-0.0258846	-0.0220673	-0.0119813	rs112106769	0.0687452	0.05931	0.0349895	0.569845	0.562545	0.74584
ENSG00000183784-chr9:299756:A:T	-0.00610394	-0.0232716	0.00248371	rs785858	0.0333878	0.0485816	0.021848	0.634482	0.484668	0.80832
ENSG00000183784-chr9:299791:G:T	0.00712392	-0.00751926	0.00409094	rs785859	0.0289389	0.0265106	0.0179271	0.612806	0.588844	0.82282
ENSG00000183784-chr9:299982:A:G	-0.0247334	-0.021103	-0.0112227	rs112768986	0.0672133	0.0579383	0.0338785	0.574097	0.566808	0.752094
ENSG00000183784-chr9:300295:G:A	0.00109271	0.000942827	0.000573521	rs16925974	0.0701463	0.0399383	0.0328765	0.685678	0.682391	0.858053
ENSG00000183784-chr9:300307:C:A	-0.0418847	-0.0298159	-0.0191068	rs75486713	0.0896827	0.0693664	0.0455729	0.516593	0.533618	0.696534
ENSG00000183784-chr9:300483:C:G	0.0228729	0.00810748	0.00971619	rs625332	0.0531186	0.0293786	0.027049	0.543178	0.619205	0.760845
ENSG00000183784-chr9:300827:G:A	0.030927	0.0132525	0.0152112	rs785860	0.0625333	0.0366163	0.0348752	0.507971	0.575829	0.705216
ENSG00000183784-chr9:301003:A:G	-0.0413159	-0.008494	-0.0135874	rs55956941	0.126743	0.050783	0.055082	0.5639	0.647105	0.783855
ENSG00000183784-chr9:301129:A:G	0.148498	0.175556	0.0851754	rs113872961	0.0879312	0.0955399	0.0533191	0.0750489	0.0596527	0.0998566
ENSG00000183784-chr9:301467:T:A	0.148127	0.175359	0.0850203	rs79018205	0.0879401	0.0956202	0.0533319	0.0756418	0.0600591	0.100508
ENSG00000183784-chr9:301667:C:T	-0.0108411	-0.00902494	-0.00560953	rs112344892	0.0486038	0.0363255	0.0245191	0.640915	0.626084	0.814472
ENSG00000183784-chr9:301851:C:G	0.00339205	0.00292764	0.00177941	rs181549220	0.0698179	0.0395921	0.0326821	0.680652	0.673184	0.851838
ENSG00000183784-chr9:301986:T:A	0.0283906	0.0155147	0.0144155	rs479165	0.0609593	0.0495257	0.0349498	0.523483	0.584954	0.718127
ENSG00000183784-chr9:302069:C:T	0.00266265	0.00230004	0.00139598	rs77473259	0.0666873	0.0367983	0.0309115	0.682617	0.675892	0.854668
ENSG00000183784-chr9:302084:G:T	-0.0106495	-0.00893998	-0.00554062	rs80321037	0.0483703	0.0361719	0.0243969	0.642017	0.626579	0.815182
ENSG00000183784-chr9:302226:T:A	0.00388137	0.00335135	0.00203538	rs12345855	0.0688109	0.0386587	0.0321058	0.679523	0.67076	0.8505
ENSG00000183784-chr9:302324:T:C	0.021456	0.00765462	0.00916513	rs476324	0.0513959	0.028629	0.026224	0.550935	0.62292	0.767176
ENSG00000183784-chr9:302595:C:T	0.142439	0.171918	0.082141	rs78939902	0.0880908	0.0968454	0.0533546	0.0854141	0.0669674	0.111796
ENSG00000183784-chr9:302657:A:G	0.00266265	0.00230004	0.00139598	rs10969058	0.0666873	0.0367983	0.0309115	0.682617	0.675892	0.854668
ENSG00000183784-chr9:302663:C:A	-0.0172535	-0.0326377	-0.00743299	rs562873	0.0427806	0.0572818	0.0229303	0.549436	0.438583	0.688882
ENSG00000183784-chr9:303266:C:T	-0.0226563	-0.0136009	-0.0112942	rs36066376	0.0485098	0.034016	0.0265826	0.534133	0.559604	0.720649
ENSG00000183784-chr9:303396:C:T	0.00970024	-0.0102882	0.00610311	rs10969094	0.0319453	0.0316846	0.0219642	0.58489	0.567728	0.793219
ENSG00000183784-chr9:303479:G:T	0.00907044	-0.00766211	0.00471516	rs10757842	0.0305846	0.027064	0.0190431	0.593024	0.589177	0.814008
ENSG00000183784-chr9:303526:A:G	-0.0170086	-0.0323857	-0.00708696	rs10813061	0.0425644	0.0571468	0.0227867	0.551094	0.440181	0.693189
ENSG00000183784-chr9:303639:A:G	0.0119688	0.00387165	0.00557336	rs10757845	0.038068	0.0211877	0.0196255	0.606622	0.653876	0.809959
ENSG00000183784-chr9:303727:C:T	-0.00681695	-0.00756032	-0.000770131	rs10757847	0.0274765	0.0241232	0.0122431	0.641887	0.58958	0.84988
ENSG00000183784-chr9:303828:C:A	0.00266265	0.00230004	0.00139598	rs73639045	0.0666873	0.0367983	0.0309115	0.682617	0.675892	0.854668
ENSG00000183784-chr9:303851:G:A	0.0286917	0.00989399	0.0134636	rs7849724	0.0602634	0.033171	0.032985	0.515949	0.602453	0.724854
ENSG00000183784-chr9:304276:G:C	0.143086	0.172224	0.082366	rs17721320	0.0881513	0.0967278	0.0533375	0.0844698	0.0663299	0.110791
ENSG00000183784-chr9:304428:A:T	0.022729	0.00855741	0.00982297	rs2296820	0.0528813	0.0299377	0.0271808	0.544378	0.615305	0.759279
ENSG00000183784-chr9:304478:C:G	0.13402	0.158335	0.0770468	rs17664919	0.0887114	0.0970361	0.0534478	0.105403	0.0863397	0.13805
ENSG00000183784-chr9:304769:G:A	-0.00231656	-0.00304444	-0.00214442	rs13292474	0.0268446	0.0170431	0.0120798	0.697347	0.654214	0.855792
ENSG00000183784-chr9:304887:A:G	-0.0172034	-0.0148716	-0.0090929	rs376602347	0.107304	0.0719668	0.0541324	0.653203	0.633931	0.814993
ENSG00000183784-chr9:304942:TG:T	0.00548759	-0.0209971	0.0057602	rs34148592	0.0757735	0.0451315	0.0275052	0.644623	0.503957	0.77826
ENSG00000183784-chr9:304944:G:C	0.00791052	0.000896416	0.000483452	rs12342177	0.0331575	0.0226055	0.0119467	0.62839	0.692489	0.879406
ENSG00000183784-chr9:304945:G:C	0.00549947	-0.0210013	0.00576815	rs78934788	0.0757936	0.0451369	0.0275152	0.644577	0.503934	0.778182
ENSG00000183784-chr9:304957:C:T	-0.00258735	-0.00296114	-0.00202535	rs13288618	0.02676	0.0168471	0.0118293	0.69415	0.655275	0.857882
ENSG00000183784-chr9:304974:C:T	0.00266265	0.00230004	0.00139598	rs61121278	0.0666873	0.0367983	0.0309115	0.682617	0.675892	0.854668
ENSG00000183784-chr9:305205:A:T	0.00266265	0.00230004	0.00139598	rs10122727	0.0666873	0.0367983	0.0309115	0.682617	0.675892	0.854668
ENSG00000183784-chr9:305285:C:T	-0.00329757	-0.00198964	-0.00183724	rs112723870	0.063452	0.0406394	0.0273707	0.680159	0.67922	0.851913
ENSG00000183784-chr9:305314:G:A	0.00388137	0.00335135	0.00203538	rs7857329	0.0688109	0.0386587	0.0321058	0.679523	0.67076	0.8505
ENSG00000183784-chr9:305322:G:A	-0.0162356	-0.0140068	-0.00850936	rs112977467	0.0863788	0.0518388	0.041502	0.644143	0.612408	0.801571
ENSG00000183784-chr9:305334:C:G	0.0224932	0.0114563	0.0127737	rs7868800	0.0794776	0.0379733	0.0374081	0.609918	0.604957	0.757187
ENSG00000183784-chr9:305376:G:A	0.00266265	0.00230004	0.00139598	rs10119118	0.0666873	0.0367983	0.0309115	0.682617	0.675892	0.854668
ENSG00000183784-chr9:305392:G:C	-0.0068333	-0.00596274	-0.00358087	rs113422864	0.0606589	0.0308969	0.0274512	0.670032	0.645298	0.837538
ENSG00000183784-chr9:305409:G:A	0.0131959	0.00637027	0.00756457	rs1969948	0.0644771	0.0304414	0.0291748	0.643594	0.643095	0.804079
ENSG00000183784-chr9:305410:G:GTTTT	0.00500681	0.00435928	0.0026235	rs80000119	0.0597365	0.0304089	0.0269744	0.676569	0.659445	0.847159
ENSG00000183784-chr9:305414:C:A	-0.00400075	-0.00241388	-0.00222901	rs369568781	0.0638061	0.0408758	0.0275739	0.678183	0.677377	0.849428
ENSG00000183784-chr9:305428:T:G	0.00816921	0.00176285	0.00502398	rs1969949	0.0490408	0.0194621	0.019928	0.655552	0.678939	0.821788
ENSG00000183784-chr9:305432:G:A	0.00299538	-0.0507674	0.00747636	rs1969950	0.106505	0.0678243	0.0365569	0.615094	0.352827	0.69511
ENSG00000183784-chr9:305438:A:G	0.0783912	0.109368	0.0366143	rs10122789	0.136593	0.100188	0.0505701	0.362331	0.217724	0.392537
ENSG00000183784-chr9:305531:C:T	0.0238464	0.00889213	0.0141023	rs1969951	0.0566299	0.0322701	0.0359831	0.548714	0.606731	0.728647
ENSG00000183784-chr9:305536:C:T	0.0106289	0.0159929	0.00789693	rs10121619	0.0375997	0.0378105	0.0217889	0.62245	0.531021	0.742214
ENSG00000183784-chr9:305537:G:A	0.00413402	0.00357064	0.00216747	rs113793026	0.068173	0.0380683	0.0317416	0.678911	0.66937	0.849771
ENSG00000183784-chr9:305565:A:G	0.0722209	0.0501923	0.0347029	rs1969952	0.0969273	0.0735112	0.0511315	0.369073	0.398273	0.521492
ENSG00000183784-chr9:305575:A:G	0.131297	0.167199	0.0654106	rs117893771	0.0884606	0.100978	0.0511405	0.107682	0.0834323	0.162146
ENSG00000183784-chr9:305642:A:C	-0.00483296	-0.0148915	0.00148565	rs7875095	0.0295914	0.0371455	0.017906	0.655417	0.530236	0.839165
ENSG00000183784-chr9:305654:G:A	0.00886794	0.00472866	0.00682022	rs7857705	0.0323289	0.0206355	0.0208558	0.62841	0.631513	0.787488
ENSG00000183784-chr9:305667:T:C	0.00266265	0.00230004	0.00139598	rs10123577	0.0666873	0.0367983	0.0309115	0.682617	0.675892	0.854668
ENSG00000183784-chr9:305918:G:T	0.00269742	0.00232741	0.00141577	rs113234473	0.0709718	0.0406608	0.0333442	0.68215	0.676226	0.853597
ENSG00000183784-chr9:305919:C:T	0.00509367	0.00913536	0.00214724	rs56189385	0.0285079	0.0267485	0.0131523	0.667371	0.571975	0.824461
ENSG00000183784-chr9:305924:G:T	0.130241	0.163606	0.0778571	rs77957334	0.0886467	0.0996571	0.0543624	0.110982	0.0850579	0.138387
ENSG00000183784-chr9:305975:C:T	0.00929309	0.00567447	0.00392897	rs66756511	0.0547264	0.0350871	0.0268088	0.652058	0.655683	0.837318
ENSG00000183784-chr9:305978:C:T	0.153691	0.177416	0.0862259	rs75606672	0.0881993	0.0945741	0.0529794	0.0682716	0.0554888	0.0937665
ENSG00000183784-chr9:306206:G:A	0.144027	0.172833	0.0828997	rs76362188	0.0881955	0.0965473	0.0533687	0.0829529	0.06519	0.108893
ENSG00000183784-chr9:306277:G:A	0.0042526	0.000580812	-0.000199912	rs35381637	0.0275042	0.0147867	0.0104946	0.662773	0.691899	0.888684
ENSG00000183784-chr9:306368:T:C	-0.0219937	-0.0177239	-0.00977476	rs74828318	0.0627448	0.0512166	0.0311601	0.583571	0.578576	0.765159
ENSG00000183784-chr9:306467:A:G	0.00563031	0.00485967	0.00295322	rs73639048	0.0718688	0.0412943	0.0338186	0.675168	0.663618	0.844644
ENSG00000183784-chr9:306517:G:A	0.00906611	0.00324996	0.00311893	rs12344657	0.0565563	0.0349846	0.0272505	0.649748	0.672578	0.844926
ENSG00000183784-chr9:306684:C:A	-0.00115578	-0.000997249	-0.000606609	rs192348819	0.0701055	0.0399009	0.0328533	0.685551	0.682156	0.857901
ENSG00000183784-chr9:306734:T:C	0.00361013	0.000478832	-0.000299158	rs62533402	0.0271651	0.0146946	0.010468	0.669651	0.69234	0.88766
ENSG00000183784-chr9:306906:G:A	0.0313344	0.0143255	0.015169	rs4741772	0.0627266	0.0378802	0.0345476	0.505756	0.569354	0.703552
ENSG00000183784-chr9:306921:A:G	0.0259168	0.0110437	0.013938	rs4741773	0.04588	0.0278585	0.0282147	0.48128	0.557898	0.678627
ENSG00000183784-chr9:306937:A:G	-0.0317914	-0.0226048	-0.0141436	rs78732021	0.0752004	0.0560493	0.0370216	0.544506	0.550992	0.725042
ENSG00000183784-chr9:307135:T:C	0.0427851	0.0216468	0.0233012	rs4741774	0.0736207	0.0463593	0.044136	0.459733	0.517377	0.634029
ENSG00000183784-chr9:307197:T:C	0.00576586	-0.00834601	0.000542193	rs10813156	0.0287242	0.0274329	0.0129382	0.620321	0.586365	0.859907
ENSG00000183784-chr9:307257:C:G	-0.000444965	-0.00733362	0.000852839	rs10813157	0.025134	0.0246564	0.0128941	0.694476	0.586749	0.868554
ENSG00000183784-chr9:307266:A:G	0.0171318	0.00632339	0.0105596	rs4741775	0.0394662	0.0235196	0.0260233	0.551366	0.610508	0.736138
ENSG00000183784-chr9:308218:A:G	0.00891985	0.00552935	0.00379613	rs61011610	0.054254	0.0348166	0.0265742	0.653843	0.656451	0.838408
ENSG00000183784-chr9:308326:C:G	-0.00480817	-0.00414886	-0.00252309	rs74736145	0.0723782	0.0418348	0.0341269	0.677269	0.667693	0.847324
ENSG00000183784-chr9:308380:T:C	-0.00337024	9.63236e-05	-0.0014748	rs34559001	0.0278932	0.0152673	0.011702	0.675504	0.688215	0.871683
ENSG00000183784-chr9:308533:T:C	0.00563031	0.00485967	0.00295322	rs12335470	0.0718688	0.0412943	0.0338186	0.675168	0.663618	0.844644
ENSG00000183784-chr9:308697:G:A	0.00579291	0.00500241	0.00305222	rs146197112	0.0810888	0.0498463	0.0392249	0.675587	0.666718	0.844681
ENSG00000183784-chr9:308698:C:G	0.0127129	0.00889505	0.00577959	rs113579497	0.0608098	0.0414746	0.0306443	0.639921	0.63785	0.821078
ENSG00000183784-chr9:308863:T:G	0.0143923	-0.0137556	0.00753499	rs7862033	0.0364911	0.0370436	0.0242752	0.539165	0.545859	0.767711
ENSG00000183784-chr9:308898:C:A	-0.0272237	-0.0173652	-0.0115096	rs111753495	0.0696914	0.0493368	0.033815	0.560649	0.580127	0.753893
ENSG00000183784-chr9:309718:C:T	-0.0342113	-0.0221107	-0.0149834	rs112833185	0.0796	0.0570532	0.0394179	0.537946	0.560341	0.726887
ENSG00000183784-chr9:310179:A:G	0.0134698	-0.00841873	0.00724729	rs7024777	0.0348292	0.0292572	0.0232852	0.552812	0.585247	0.780468
ENSG00000183784-chr9:310519:C:A	0.00384858	0.00332244	0.00201844	rs111770173	0.0693441	0.0391422	0.0324088	0.679587	0.671057	0.850531
ENSG00000183784-chr9:310545:A:G	0.0135629	0.0053701	0.006288	rs10813221	0.0410635	0.0238744	0.021366	0.59936	0.640296	0.801469
ENSG00000183784-chr9:310672:T:G	0.0402641	0.0214989	0.0243932	rs10969550	0.0593503	0.0394527	0.0391231	0.415364	0.472534	0.574685
ENSG00000183784-chr9:310683:A:G	0.167374	0.198444	0.101233	rs111568018	0.0859628	0.0905332	0.0529979	0.0425924	0.0298528	0.0516903
ENSG00000183784-chr9:310785:A:G	-0.00450012	-0.00388289	-0.00236168	rs77180456	0.072339	0.0418218	0.0341096	0.678008	0.669042	0.84827
ENSG00000183784-chr9:310929:A:G	0.00464904	0.00197739	0.00171789	rs140636652	0.0568105	0.0401645	0.028801	0.671055	0.679082	0.853684
ENSG00000183784-chr9:310970:G:C	0.00950151	-0.0151405	0.00749009	rs10969557	0.0342693	0.0384844	0.0253857	0.584291	0.531647	0.771592
ENSG00000183784-chr9:311112:C:G	0.00324105	0.00279833	0.00169966	rs150369588	0.068411	0.0383281	0.031884	0.681088	0.67357	0.852533
ENSG00000183784-chr9:311185:C:T	0.0043971	0.0011866	0.00271601	rs7851136	0.0401163	0.0154333	0.014589	0.677046	0.688497	0.853299
ENSG00000183784-chr9:311324:T:C	-0.0016867	-0.0041605	-0.000571016	rs67483170	0.0452807	0.024078	0.0166735	0.690218	0.651676	0.863881
ENSG00000183784-chr9:311385:T:C	0.00178843	-0.000349619	0.00120914	rs7860815	0.037391	0.0151892	0.0124897	0.690649	0.691018	0.874737
ENSG00000183784-chr9:311600:T:G	-0.019502	-0.00870961	-0.00929855	rs7033726	0.053728	0.0309862	0.0272899	0.579618	0.616414	0.769976
ENSG00000183784-chr9:311607:T:A	0.139937	0.101814	0.0613332	rs17721433	0.0938221	0.0759674	0.0483275	0.117222	0.150316	0.206426
ENSG00000183784-chr9:311814:C:G	0.0921724	0.0413686	0.0411593	rs62533403	0.149412	0.0800732	0.0739085	0.415951	0.487111	0.594736
ENSG00000183784-chr9:312124:T:C	-0.0219544	-0.0133972	-0.00711907	rs2039045	0.0456576	0.0331234	0.0204431	0.526579	0.561103	0.755943
ENSG00000183784-chr9:312134:G:A	-0.0230016	-0.0203896	-0.0131236	rs11789099	0.0687107	0.0587609	0.0388261	0.59202	0.575337	0.750849
ENSG00000183784-chr9:312194:A:T	-0.00667141	-0.00371118	-0.00111854	rs12344468	0.0395099	0.0248153	0.0177621	0.653128	0.660999	0.861657
ENSG00000183784-chr9:312264:G:A	-0.00624479	-0.0031901	-0.000896695	rs12339042	0.0387966	0.0238345	0.0171884	0.655175	0.665472	0.86521
ENSG00000183784-chr9:312958:A:AAAC	-0.00608295	-0.00975023	-0.0026769	rs140180538	0.0569109	0.0356048	0.0224952	0.666988	0.611707	0.828621
ENSG00000183784-chr9:313110:A:G	-0.0199447	-0.0104998	-0.0110299	rs73639049	0.0584437	0.036844	0.0328719	0.589368	0.611366	0.764467
ENSG00000183784-chr9:313305:A:G	-0.0105576	-0.00371036	-0.00365644	rs10813240	0.0447549	0.0262684	0.0202642	0.630497	0.665891	0.838965
ENSG00000183784-chr9:313338:A:G	0.00358684	0.00309603	0.00188142	rs78281009	0.0696441	0.0394264	0.0325816	0.680202	0.6723	0.851286
ENSG00000183784-chr9:313441:C:T	-0.0206797	-0.0185475	-0.00733576	rs12344063	0.0668852	0.0556687	0.0316673	0.597304	0.581959	0.783798
ENSG00000183784-chr9:313565:A:C	0.140243	0.153042	0.0705825	rs10969640	0.0910054	0.0972683	0.0516678	0.102968	0.094949	0.155233
ENSG00000183784-chr9:313637:G:A	-0.0208889	-0.0175444	-0.00783236	rs10969646	0.0669406	0.0532758	0.0315394	0.596883	0.585415	0.782978
ENSG00000183784-chr9:313666:T:C	-0.000362115	0.00036999	-0.000641401	rs10813241	0.021983	0.0115332	0.00840575	0.713852	0.685949	0.891076
ENSG00000183784-chr9:313767:A:G	-0.0284294	-0.0216226	-0.0104242	rs10969655	0.0776776	0.0594909	0.0358115	0.568701	0.568911	0.759804
ENSG00000183784-chr9:314076:C:T	0.108556	0.0520571	0.0452338	rs182146998	0.181987	0.121151	0.0939935	0.416209	0.512505	0.617609
ENSG00000183784-chr9:314209:G:A	0.0219624	0.0228493	0.00710489	rs2296821	0.0471461	0.0478299	0.0221469	0.530646	0.502925	0.728179
ENSG00000183784-chr9:314464:G:A	-0.0209523	-0.0121054	-0.00743141	rs13290723	0.0431845	0.0306047	0.0201188	0.527241	0.56739	0.753589
ENSG00000183784-chr9:314516:G:A	-0.00349848	0.0019192	-0.000591867	rs13290870	0.0230059	0.0135263	0.00889975	0.663517	0.654796	0.890714
ENSG00000183784-chr9:314593:C:T	0.0125839	0.0104706	0.0063456	rs2296823	0.0344966	0.0272787	0.0182075	0.595798	0.562381	0.767455
ENSG00000183784-chr9:314816:A:AT	-0.00234184	-0.00168251	-0.00133019	rs34106754	0.0358886	0.0144209	0.011626	0.692155	0.678441	0.871964
ENSG00000183784-chr9:314820:C:A	0.00512431	0.00442183	0.00269498	rs202021466	0.0776865	0.0467057	0.0372068	0.676796	0.668169	0.846378
ENSG00000183784-chr9:314974:C:T	-0.0324735	-0.0213456	-0.0181834	rs74424048	0.0752031	0.0548328	0.0437395	0.541836	0.55719	0.706466
ENSG00000183784-chr9:315185:G:C	-0.0429049	-0.03213	-0.0167708	rs7028352	0.0591091	0.0500165	0.0290433	0.390914	0.426692	0.589844
ENSG00000183784-chr9:315294:C:T	-0.0204247	-0.0113883	-0.00743251	rs7040640	0.0426985	0.0296537	0.0201718	0.531021	0.573882	0.756753
ENSG00000183784-chr9:315340:G:C	-0.0278716	-0.0178638	-0.0155961	rs55980753	0.0696526	0.0496385	0.0402043	0.559297	0.573631	0.726592
ENSG00000183784-chr9:315394:G:T	-0.00785631	-0.00220457	-0.00202254	rs7028627	0.0262216	0.0138396	0.0106427	0.62474	0.66865	0.861706
ENSG00000183784-chr9:315736:T:C	0.0124469	0.00958473	0.00364133	rs12237955	0.0354015	0.0283807	0.015472	0.596449	0.587008	0.809227
ENSG00000183784-chr9:315996:A:T	-0.0222412	-0.0186016	-0.00869527	rs56002971	0.0684206	0.0543553	0.0321266	0.591367	0.57908	0.774731
ENSG00000183784-chr9:316117:G:A	-0.000622728	-0.000154451	-0.000247225	rs7032778	0.0213936	0.0109182	0.00774914	0.713586	0.696101	0.898752
ENSG00000183784-chr9:316217:T:C	-0.000585179	-6.22017e-05	-0.000205962	rs7024053	0.0213697	0.0108719	0.00772346	0.713637	0.697803	0.899718
ENSG00000183784-chr9:316231:G:C	-0.000798514	-4.32288e-05	-0.000179961	rs7032918	0.0213683	0.0108701	0.00771639	0.710594	0.697379	0.900309
ENSG00000183784-chr9:316247:A:G	0.00289214	0.00216465	0.000829984	rs7020261	0.0245146	0.014246	0.00949351	0.688273	0.661834	0.879528
ENSG00000183784-chr9:316303:ACTT:A	-0.0139225	-0.0069626	-0.0079412	rs141974874	0.0720589	0.0373752	0.0333905	0.64584	0.647857	0.807323
ENSG00000183784-chr9:316325:A:G	-0.00130455	0.000169211	-0.000201553	rs7020392	0.0214905	0.010917	0.00774073	0.70247	0.692319	0.900526
ENSG00000183784-chr9:316398:G:C	-0.00140667	-0.000141093	-0.000340074	rs7033066	0.0215529	0.0110156	0.00785053	0.702736	0.697478	0.897378
ENSG00000183784-chr9:316515:T:C	0.00245061	0.00222317	0.000810634	rs7024448	0.024382	0.0143168	0.00949626	0.693953	0.660109	0.879361
ENSG00000183784-chr9:316663:T:C	-0.00369828	-0.00278638	-0.00119715	rs16924024	0.0251401	0.0153602	0.0099485	0.680196	0.653147	0.871329
ENSG00000183784-chr9:316803:T:C	-0.00310108	-0.00238605	-0.00109628	rs11794296	0.0247009	0.0147085	0.00972765	0.686695	0.65921	0.874623
ENSG00000183784-chr9:316998:C:T	-0.00400336	-0.000180427	-0.000752434	rs2296824	0.0228872	0.0114588	0.00844685	0.666902	0.696587	0.890185
ENSG00000183784-chr9:317181:C:A	-0.008817	-0.00761416	-0.00462228	rs185763132	0.0742457	0.0429393	0.035063	0.666242	0.647597	0.832572
ENSG00000183784-chr9:317195:G:A	-0.000672756	-0.000156591	-0.000248283	rs10813355	0.0213483	0.0109056	0.00773443	0.713007	0.696049	0.898805
ENSG00000183784-chr9:317218:A:C	-0.025558	-0.0213236	-0.0146445	rs3818557	0.0607443	0.052525	0.0357332	0.553247	0.546326	0.713805
ENSG00000183784-chr9:317240:C:T	-0.0226381	-0.0187121	-0.00881515	rs11793484	0.0689133	0.0544731	0.0322952	0.589657	0.578597	0.773728
ENSG00000183784-chr9:317370:G:C	0.0104548	0.0105138	0.00373907	rs882640	0.0342682	0.0301345	0.0157098	0.617297	0.575691	0.80444
ENSG00000183784-chr9:317417:G:A	-0.00360576	-0.00248092	-0.00118506	rs12003074	0.024949	0.0148758	0.0098592	0.680693	0.658371	0.87299
ENSG00000183784-chr9:31805:G:GCCTGGTCATTCTCAGCTGGTCCTGGACCTCAGGTCCATTCTCAGCCTGGACCTCAGCTGGTCAA	0.00300932	0.0026012	0.00157738	rs1817696151	0.0655533	0.0357704	0.0302699	0.681891	0.674103	0.853877
ENSG00000183784-chr9:318153:A:G	-0.00728322	-0.00160472	-0.00165232	rs1980876	0.0254039	0.0129316	0.00992516	0.629215	0.679025	0.870378
ENSG00000183784-chr9:318207:C:T	-0.0207092	-0.0104245	-0.00735512	rs4294238	0.0429781	0.028324	0.0201416	0.527849	0.584444	0.761364
ENSG00000183784-chr9:318332:G:A	0.0125644	0.0106433	0.00371873	rs10969887	0.0357705	0.0303169	0.015855	0.595963	0.577822	0.804104
ENSG00000183784-chr9:318508:ACTT:A	0.0176758	0.0152394	0.00929744	rs141926938	0.101347	0.0657688	0.0501933	0.648667	0.625468	0.808698
ENSG00000183784-chr9:318588:G:A	0.131673	0.147213	0.0671125	rs77913430	0.090795	0.0983738	0.0515613	0.120167	0.108436	0.175346
ENSG00000183784-chr9:318794:T:C	-0.0227637	-0.0187831	-0.00885818	rs11795376	0.069172	0.0545989	0.0323874	0.589314	0.578346	0.773384
ENSG00000183784-chr9:319298:A:G	-0.00819084	-0.00721918	-0.00274472	rs7033445	0.0298143	0.0233129	0.0131266	0.634549	0.598149	0.827813
ENSG00000183784-chr9:319516:T:C	-0.000246465	0.00033575	9.57241e-06	rs6476252	0.0212895	0.010876	0.00765236	0.716036	0.690157	0.901808
ENSG00000183784-chr9:319932:G:A	0.0111425	0.0122584	0.00422166	rs10970043	0.035387	0.0330321	0.0166312	0.611859	0.561846	0.792191
ENSG00000183784-chr9:322237:C:CA	0.00292032	0.00176133	0.00163859	rs2050543139	0.0501339	0.0317292	0.0192898	0.682308	0.681492	0.856601
ENSG00000183784-chr9:322464:A:G	0.00418266	0.00670273	0.00187181	rs56257376	0.0440644	0.0242721	0.015352	0.67808	0.615572	0.841516
ENSG00000183784-chr9:322469:T:G	0.0098937	0.0217131	0.00375628	rs56388922	0.0669567	0.0486885	0.0237345	0.632307	0.518831	0.771238
ENSG00000183784-chr9:322515:TC:T	-0.00843835	-0.00718502	-0.00451827	rs35172156	0.0474069	0.0253239	0.0182916	0.656579	0.617454	0.814711
ENSG00000183784-chr9:322534:C:A	0.128047	0.142238	0.0653364	rs72499151	0.0906654	0.0977085	0.0513714	0.128551	0.116464	0.186125
ENSG00000183784-chr9:322579:T:TGTAGA	-0.0344617	-0.0528839	-0.0151557	rs111394024	0.117912	0.0962915	0.0487026	0.559559	0.457279	0.678237
ENSG00000183784-chr9:322760:G:C	0.127773	0.142796	0.0652528	rs4740710	0.0908813	0.0988277	0.0515562	0.130086	0.11816	0.188367
ENSG00000183784-chr9:323458:T:G	-0.0235047	-0.0133861	-0.01274	rs145169930	0.0638772	0.0423268	0.0359609	0.575569	0.596758	0.750608
ENSG00000183784-chr9:323463:C:T	-0.00684003	-0.00754661	-0.00292224	rs10970298	0.0456703	0.0369437	0.0220104	0.661838	0.639626	0.839615
ENSG00000183784-chr9:323468:G:A	0.00491768	0.00424843	0.00257808	rs149357265	0.06846	0.0382684	0.0318939	0.676877	0.665575	0.847102
ENSG00000183784-chr9:323841:C:T	-0.0239606	-0.0207341	-0.00914331	rs11793974	0.0715763	0.0588909	0.0339712	0.585605	0.572602	0.769343
ENSG00000183784-chr9:323940:C:G	-0.00699139	-0.00762194	-0.00299948	rs10758059	0.0458995	0.0370777	0.022103	0.661086	0.639227	0.838904
ENSG00000183784-chr9:324237:C:T	-0.00700654	-0.00762795	-0.00300333	rs10758061	0.0459191	0.03709	0.022111	0.660997	0.639197	0.838862
ENSG00000183784-chr9:324651:A:C	-0.00708876	-0.00766387	-0.00303047	rs10813603	0.0460084	0.037158	0.0221545	0.660523	0.639006	0.838587
ENSG00000183784-chr9:324716:T:G	0.00604923	0.00522093	0.00317308	rs192746986	0.0725972	0.0419117	0.0342244	0.674124	0.661915	0.84324
ENSG00000183784-chr9:324717:T:C	0.00604923	0.00522093	0.00317308	rs184204607	0.0725972	0.0419117	0.0342244	0.674124	0.661915	0.84324
ENSG00000183784-chr9:324752:C:T	-0.0143628	-0.00272445	-0.00460541	rs34755173	0.0393678	0.0199509	0.0175791	0.579095	0.671997	0.822102
ENSG00000183784-chr9:324820:T:C	0.515144	0.18502	0.212172	rs74739481	0.2217	0.108592	0.100208	0.0260609	0.0597219	0.044799
ENSG00000183784-chr9:324872:A:G	0.0059008	0.00559162	0.0030357	rs75993730	0.0631312	0.0388905	0.0273548	0.673403	0.658392	0.842621
ENSG00000183784-chr9:324877:T:G	-0.00706421	-0.000459893	-0.000356608	rs10970385	0.025919	0.0123905	0.00875544	0.626701	0.70147	0.894891
ENSG00000183784-chr9:324927:C:T	-0.00745001	-0.000657621	-0.000453472	rs10970387	0.0261826	0.0125056	0.0088224	0.622633	0.698591	0.892863
ENSG00000183784-chr9:325019:G:C	-0.00716386	-0.000765238	-0.000554384	rs10970392	0.0260181	0.0125802	0.00887829	0.6271	0.695941	0.890891
ENSG00000183784-chr9:325136:CATTA:C	0.0292782	0.027927	0.0150725	rs71314704	0.0860675	0.0594562	0.0372255	0.574342	0.511239	0.698322
ENSG00000183784-chr9:325299:T:C	-0.00940624	-0.00223508	-0.000703542	rs10813612	0.028418	0.0145665	0.00977141	0.604638	0.673371	0.881647
ENSG00000183784-chr9:325402:T:C	0.00847579	0.00731094	0.00445029	rs113182827	0.079504	0.0479019	0.0381149	0.668633	0.654034	0.835748
ENSG00000183784-chr9:325811:T:TC	0.00109066	-0.00129022	0.00086942	rs3831138	0.0370698	0.015309	0.0120618	0.692954	0.677442	0.879582
ENSG00000183784-chr9:325817:T:C	0.00195392	0.0112889	0.00413355	rs2360277	0.0345901	0.036607	0.0188088	0.685035	0.590529	0.810615
ENSG00000183784-chr9:325993:G:A	-0.00919331	-0.00336521	-0.00104651	rs7019093	0.0285244	0.0161855	0.0103183	0.611195	0.652671	0.870831
ENSG00000183784-chr9:326050:C:T	0.0157548	0.012682	0.00860287	rs10970443	0.0374345	0.030017	0.0212519	0.567397	0.542088	0.73333
ENSG00000183784-chr9:326130:G:C	0.126232	0.141414	0.0604045	rs10491694	0.0908212	0.099326	0.0501807	0.133381	0.122606	0.203
ENSG00000183784-chr9:326184:A:T	-0.0324339	-0.0255437	-0.0121025	rs10970457	0.0832665	0.0657407	0.0386284	0.555923	0.554276	0.743854
ENSG00000183784-chr9:326400:A:G	0.0156101	0.0126103	0.00854489	rs10970464	0.037297	0.0299348	0.0211812	0.568616	0.54267	0.734248
ENSG00000183784-chr9:326448:A:G	0.0117664	0.00812434	0.00583713	rs10970468	0.0328369	0.0237962	0.0174928	0.599673	0.587826	0.783524
ENSG00000183784-chr9:326507:T:A	0.00135554	0.00116998	0.000711079	rs191031683	0.0684644	0.0384191	0.0319203	0.685367	0.681483	0.857889
ENSG00000183784-chr9:326508:C:T	0.00135554	0.00116998	0.000711079	rs180983981	0.0684644	0.0384191	0.0319203	0.685367	0.681483	0.857889
ENSG00000183784-chr9:326767:C:T	0.0163113	0.0130378	0.00934415	rs1556022	0.0382856	0.0303074	0.0222939	0.564038	0.538071	0.724376
ENSG00000183784-chr9:326928:A:T	-0.00792812	-0.00212122	-0.000490137	rs10813630	0.0271228	0.0142542	0.00954174	0.621884	0.671348	0.885387
ENSG00000183784-chr9:327034:A:G	-0.00930497	-0.00408198	-0.00354652	rs190545572	0.0666375	0.0457353	0.0336005	0.654651	0.670737	0.842049
ENSG00000183784-chr9:327137:C:T	0.00512431	0.00442183	0.00269498	rs116856802	0.0776865	0.0467057	0.0372068	0.676796	0.668169	0.846378
ENSG00000183784-chr9:327194:T:C	0.000881345	0.000760584	0.000462422	rs138088476	0.0690156	0.0389192	0.0322334	0.686307	0.683305	0.858978
ENSG00000183784-chr9:327365:T:C	0.0107735	0.00664233	0.00480955	rs10491693	0.0313585	0.0213384	0.0158283	0.606967	0.604394	0.802311
ENSG00000183784-chr9:327535:C:G	0.125287	0.163904	0.0763078	rs10758079	0.0579239	0.067427	0.0380592	0.025895	0.0166716	0.0367384
ENSG00000183784-chr9:327603:C:G	0.0272875	0.0417155	0.0202208	rs10813641	0.0526376	0.0650034	0.0348867	0.493375	0.404075	0.57936
ENSG00000183784-chr9:327700:C:T	-0.0201568	-0.0097655	-0.00784219	rs67042213	0.0437594	0.0277852	0.0212876	0.538056	0.591313	0.76119
ENSG00000183784-chr9:327782:T:C	0.0118384	0.00801799	0.00568423	rs3818558	0.0328031	0.0235688	0.0172228	0.598589	0.588901	0.785611
ENSG00000183784-chr9:327938:G:C	-0.00606485	-0.000528456	-0.000116891	rs2296825	0.0252349	0.0122982	0.00868451	0.639373	0.697404	0.898325
ENSG00000183784-chr9:327957:T:G	0.00977655	0.00553865	0.00489422	rs2296826	0.030676	0.0198162	0.0162545	0.616866	0.618635	0.806587
ENSG00000183784-chr9:327996:T:C	0.124987	0.1408	0.0601826	rs2296827	0.0905772	0.099438	0.0501827	0.135639	0.124157	0.204998
ENSG00000183784-chr9:328006:T:C	-0.00794073	-0.00200781	-0.000571594	rs2296828	0.0271211	0.0140709	0.00947639	0.62176	0.673637	0.884925
ENSG00000183784-chr9:328367:C:T	-0.00893623	-0.00148769	-0.00226535	rs4741809	0.0272119	0.0135272	0.0112017	0.608849	0.684408	0.859303
ENSG00000183784-chr9:328488:G:A	-0.00703994	-0.00763765	-0.00301491	rs10970562	0.0458982	0.0370917	0.022107	0.660773	0.639124	0.838757
ENSG00000183784-chr9:328627:C:T	-0.00609031	-0.000582806	-0.000224253	rs7870898	0.0251555	0.0122765	0.00863593	0.639466	0.696629	0.89676
ENSG00000183784-chr9:328634:C:T	-0.0235964	-0.0130104	-0.00920459	rs11788810	0.0464129	0.0318487	0.0226462	0.512619	0.561298	0.733343
ENSG00000183784-chr9:328860:G:A	-0.00759601	-0.00439525	-0.00143484	rs10970586	0.0405995	0.0260893	0.0183011	0.647444	0.65564	0.85696
ENSG00000183784-chr9:328988:C:A	-0.00227762	-0.000123094	5.56109e-05	rs10970592	0.0412474	0.0301748	0.0194466	0.678896	0.689822	0.871685
ENSG00000183784-chr9:329251:C:T	0.0154487	0.00991762	0.00725112	rs12551953	0.0362802	0.0261305	0.0193936	0.565519	0.570636	0.758406
ENSG00000183784-chr9:329343:CA:C	0.0127428	0.0188617	0.00584734	rs56318916	0.0626184	0.0442014	0.0231284	0.625882	0.533121	0.762482
ENSG00000183784-chr9:329462:C:T	0.0151129	0.0156268	0.00471743	rs10970611	0.0400974	0.0383859	0.018368	0.579279	0.542859	0.775155
ENSG00000183784-chr9:329830:A:C	-0.031775	-0.0164024	-0.0105314	rs10970638	0.0513779	0.034684	0.0233819	0.447675	0.534348	0.698848
ENSG00000183784-chr9:330060:T:A	-0.00609932	-0.00603499	-0.00258328	rs10813704	0.0436212	0.0324447	0.0203214	0.665412	0.647485	0.84504
ENSG00000183784-chr9:330291:T:A	0.00784133	0.00669709	0.00232816	rs73639051	0.0305255	0.0232857	0.0130456	0.638919	0.609247	0.837393
ENSG00000183784-chr9:330349:A:G	-0.0252622	-0.0139427	-0.00995562	rs11998906	0.048023	0.0329398	0.0235184	0.502163	0.553651	0.722082
ENSG00000183784-chr9:330351:G:A	0.00727964	0.00586406	0.00197555	rs16930416	0.0296593	0.0215988	0.0123654	0.643503	0.61735	0.845558
ENSG00000183784-chr9:330451:A:G	-0.0242149	-0.0126584	-0.00929499	rs11998923	0.0469491	0.0312153	0.0227202	0.507746	0.564371	0.732849
ENSG00000183784-chr9:330745:A:G	-0.0107757	-0.00920205	-0.00542135	rs117892380	0.0619676	0.0465537	0.0323965	0.651824	0.64152	0.825719
ENSG00000183784-chr9:330851:C:T	-0.0243206	-0.0135354	-0.0126523	rs74551611	0.0652477	0.0429397	0.0360721	0.572213	0.59764	0.752285
ENSG00000183784-chr9:331153:G:A	0.00265464	0.00280891	0.00118504	rs10758119	0.0244395	0.0149127	0.00981897	0.693886	0.649403	0.871142
ENSG00000183784-chr9:331158:C:G	-0.0063294	-0.00679249	-0.00265226	rs10970790	0.0448691	0.0354458	0.0214486	0.664305	0.644419	0.843261
ENSG00000183784-chr9:331183:C:T	0.0127255	0.00840179	0.00593669	rs2885045	0.0337134	0.0242241	0.0176149	0.590253	0.586266	0.781191
ENSG00000183784-chr9:331232:T:G	-0.0243611	-0.0132077	-0.0125534	rs75865396	0.0652723	0.0424798	0.0359379	0.571615	0.599681	0.753343
ENSG00000183784-chr9:331235:G:C	0.0166641	0.0198327	0.00514219	rs16930571	0.0423991	0.0444426	0.0199632	0.567476	0.517402	0.756745
ENSG00000183784-chr9:331338:G:C	-0.036548	-0.0200014	-0.0131935	rs10970805	0.0552179	0.0383375	0.026079	0.423006	0.505465	0.660137
ENSG00000183784-chr9:331389:C:G	-0.0260005	-0.0142402	-0.0101812	rs17722303	0.0487214	0.0332808	0.0237819	0.497449	0.551604	0.718714
ENSG00000183784-chr9:331393:C:G	-0.00667391	-0.00694196	-0.00276375	rs10970810	0.0452906	0.0357444	0.02164	0.662317	0.643627	0.842117
ENSG00000183784-chr9:331490:T:G	-0.00582433	-0.000628567	-0.000250714	rs10813766	0.0250488	0.0122735	0.00861473	0.6434	0.695251	0.89623
ENSG00000183784-chr9:331853:G:A	-0.00660995	-0.00691996	-0.00274563	rs12554957	0.0452615	0.0357135	0.0216238	0.662719	0.643757	0.842297
ENSG00000183784-chr9:332008:G:A	0.00736063	0.00622128	0.00215315	rs16930721	0.0300044	0.0224236	0.0127066	0.643485	0.61411	0.841847
ENSG00000183784-chr9:332020:G:C	-0.0264421	-0.0143959	-0.0103558	rs12005494	0.0491279	0.033438	0.0239855	0.494642	0.55041	0.716341
ENSG00000183784-chr9:332152:T:A	-0.00584785	-0.000615754	-0.000248597	rs1536609	0.0250749	0.0122913	0.00863139	0.643023	0.695539	0.89624
ENSG00000183784-chr9:332639:C:T	0.00203313	0.010187	0.00412099	rs7865508	0.0344688	0.0345358	0.0186583	0.687398	0.598784	0.814365
ENSG00000183784-chr9:333329:T:C	0.00927166	0.0105304	0.00463736	rs1815361	0.049497	0.0286477	0.0184371	0.647739	0.57257	0.793632
ENSG00000183784-chr9:333340:A:G	-3.56005e-05	-3.07231e-05	-1.86783e-05	rs56868709	0.0688161	0.0387419	0.0321203	0.688155	0.686607	0.861287
ENSG00000183784-chr9:333392:A:G	0.00204051	0.00140891	0.00111566	rs149261889	0.0571412	0.0321741	0.0243531	0.684924	0.681667	0.85889
ENSG00000183784-chr9:333397:T:C	0.00706671	0.00615961	0.00370294	rs142317576	0.0615938	0.0316972	0.0279712	0.66929	0.644667	0.836515
ENSG00000183784-chr9:333397:T:G	0.0109412	0.00913501	0.00577391	rs142317576	0.0751657	0.0482289	0.0340695	0.659995	0.644265	0.82464
ENSG00000183784-chr9:333412:C:T	0.00409258	0.0131122	0.00109603	rs1815360	0.0542691	0.032693	0.0189274	0.663919	0.546275	0.81277
ENSG00000183784-chr9:333416:A:G	0.00810284	0.0121672	0.00360455	rs57410286	0.0686681	0.0483035	0.0287144	0.662304	0.617896	0.824171
ENSG00000183784-chr9:333417:C:T	-0.00462074	-0.00398674	-0.00242874	rs190120444	0.0760693	0.0452421	0.0362679	0.677837	0.669665	0.847786
ENSG00000183784-chr9:333418:G:A	-0.00248565	0.000972951	-0.00170787	rs1815359	0.0474097	0.0205028	0.0190924	0.685139	0.679904	0.864393
ENSG00000183784-chr9:333428:C:T	0.00595153	0.00574586	0.00313999	rs10970936	0.0418323	0.020607	0.0149644	0.670073	0.620555	0.830986
ENSG00000183784-chr9:333437:T:C	0.00842466	0.00726758	0.0044281	rs147866782	0.0817856	0.0500586	0.0394657	0.669286	0.655826	0.836558
ENSG00000183784-chr9:333462:A:G	0.00691844	0.00598346	0.00362576	rs55858849	0.0687588	0.0382823	0.0320182	0.671109	0.65435	0.839335
ENSG00000183784-chr9:333463:T:C	0.0065534	0.00421413	0.00362717	rs10970938	0.0578753	0.0298031	0.0252554	0.671099	0.662306	0.841077
ENSG00000183784-chr9:333481:T:A	0.00104706	0.000903455	0.00054953	rs112700200	0.0699748	0.0397836	0.0327788	0.6858	0.682578	0.858225
ENSG00000183784-chr9:333515:A:G	-0.00228561	-0.00197196	-0.00119995	rs192712641	0.0714184	0.0410758	0.0336013	0.683004	0.677863	0.854608
ENSG00000183784-chr9:333555:C:G	-0.0061947	-0.00473969	-0.00333926	rs62533430	0.0541965	0.0300599	0.022565	0.671293	0.658195	0.84089
ENSG00000183784-chr9:333768:C:G	-0.00341319	-0.00294663	-0.00179007	rs61084769	0.0688976	0.0387598	0.0321589	0.68065	0.672903	0.851927
ENSG00000183784-chr9:333819:G:A	0.0485986	0.0417947	0.0242153	rs10813804	0.0674043	0.0601332	0.0371996	0.392219	0.390081	0.539001
ENSG00000183784-chr9:334016:G:T	-0.000910694	0.00204973	0.000280724	rs10813812	0.0282419	0.0168715	0.0115674	0.691048	0.666305	0.881081
ENSG00000183784-chr9:334047:A:ACTTCTGG	0.0300039	0.0202629	0.0164535	rs5895839	0.0747637	0.039405	0.0333895	0.548636	0.496615	0.661469
ENSG00000183784-chr9:334104:T:A	0.00590167	0.0050918	0.00309748	rs16931101	0.0743616	0.0435468	0.0352419	0.674681	0.663525	0.843872
ENSG00000183784-chr9:334337:A:G	-0.0899648	-0.0149223	-0.0325309	rs10970979	0.0847588	0.0383598	0.041548	0.215898	0.516766	0.472596
ENSG00000183784-chr9:334524:G:A	-0.0146003	-0.00803217	-0.00332845	rs10813820	0.0445187	0.0290559	0.0178148	0.595705	0.621111	0.82645
ENSG00000183784-chr9:334666:T:C	-0.00356249	-0.00307594	-0.00186819	rs73639053	0.0685937	0.0384789	0.0319854	0.680308	0.672165	0.851522
ENSG00000183784-chr9:334708:G:A	-0.00356965	-0.00266175	-0.000105698	rs12335694	0.0358791	0.0215463	0.0154411	0.674894	0.666397	0.875031
ENSG00000183784-chr9:335065:G:C	-0.00347575	-0.00300087	-0.00182278	rs78880239	0.0687071	0.0385852	0.0320504	0.68051	0.672582	0.851769
ENSG00000183784-chr9:335189:A:G	-0.00356249	-0.00307594	-0.00186819	rs73639054	0.0685937	0.0384789	0.0319854	0.680308	0.672165	0.851522
ENSG00000183784-chr9:335243:ATCAT:A	0.000344555	-0.00391538	0.000746783	rs57508114	0.0563967	0.0292829	0.0241572	0.688709	0.657506	0.865409
ENSG00000183784-chr9:335256:A:T	0.131478	0.0907512	0.0630983	rs7854020	0.0664535	0.0551189	0.0385914	0.0537791	0.0899929	0.114315
ENSG00000183784-chr9:335387:C:T	0.0107932	0.0137671	0.00445459	rs17722518	0.045028	0.0417222	0.0212148	0.632697	0.582189	0.802255
ENSG00000183784-chr9:335462:G:A	-0.00734537	-0.00663753	-0.0038474	rs13289520	0.0574953	0.037301	0.0282304	0.666264	0.648961	0.836437
ENSG00000183784-chr9:335545:A:G	0.0879512	0.0400026	0.0375433	rs7854418	0.0723369	0.0452606	0.0389642	0.180925	0.32092	0.367197
ENSG00000183784-chr9:336026:C:T	-0.119848	-0.0641114	-0.0529208	rs12377330	0.0778619	0.0534495	0.0418199	0.108706	0.195472	0.227724
ENSG00000183784-chr9:336186:A:G	0.129405	0.0942139	0.0608194	rs4741814	0.0658515	0.0564866	0.0379229	0.0547529	0.0874781	0.116691
ENSG00000183784-chr9:336819:G:T	-0.00878553	-0.00761428	-0.00460304	rs117506165	0.0684541	0.0375784	0.0317784	0.664527	0.640638	0.829984
ENSG00000183784-chr9:336900:T:G	-0.00894728	-0.00319445	-0.0013865	rs11791613	0.0397531	0.0225078	0.0160495	0.63346	0.667253	0.861956
ENSG00000183784-chr9:337045:G:C	0.137327	0.094407	0.0653065	rs1410215	0.0660533	0.0549288	0.038498	0.0449575	0.0791705	0.100701
ENSG00000183784-chr9:337079:G:A	-0.00356249	-0.00307594	-0.00186819	rs73639055	0.0685937	0.0384789	0.0319854	0.680308	0.672165	0.851522
ENSG00000183784-chr9:337422:C:A	-0.0115338	-0.00429185	-0.00194072	rs9298948	0.0433043	0.02477	0.0174181	0.616622	0.659121	0.852821
ENSG00000183784-chr9:337606:A:T	-0.117659	-0.0584131	-0.0513481	rs10758163	0.0788569	0.0518287	0.042194	0.116343	0.218959	0.247856
ENSG00000183784-chr9:337866:G:C	0.0160926	0.0221958	0.00752822	rs77918521	0.0531745	0.0557246	0.0266787	0.603018	0.542348	0.758732
ENSG00000183784-chr9:338018:G:A	-0.00579976	-0.00443219	-0.00114538	rs10971151	0.0389176	0.0259054	0.0179131	0.661084	0.653161	0.859459
ENSG00000183784-chr9:338209:C:T	-0.00356249	-0.00307594	-0.00186819	rs61319569	0.0685937	0.0384789	0.0319854	0.680308	0.672165	0.851522
ENSG00000183784-chr9:338428:G:A	-0.00336181	-0.00290326	-0.00176275	rs143204357	0.0678445	0.037813	0.0315624	0.680835	0.67291	0.852272
ENSG00000183784-chr9:338588:C:T	0.0148777	0.0227489	0.00705637	rs17722637	0.0523308	0.0569939	0.0263974	0.609242	0.540543	0.761269
ENSG00000183784-chr9:338589:G:A	-0.00356249	-0.00307594	-0.00186819	rs73639056	0.0685937	0.0384789	0.0319854	0.680308	0.672165	0.851522
ENSG00000183784-chr9:338713:C:G	0.00260385	0.00207279	0.00139153	rs73639057	0.0540487	0.0300976	0.0224908	0.68386	0.677649	0.857888
ENSG00000183784-chr9:338722:G:C	0.0159752	0.0247269	0.00762171	rs76992149	0.0538576	0.059618	0.0273475	0.602723	0.53141	0.752245
ENSG00000183784-chr9:338906:G:A	-5.14427e-05	0.00457076	0.00183074	rs12340920	0.0299595	0.0206065	0.0130945	0.68611	0.635799	0.853056
ENSG00000183784-chr9:339518:T:A	0.0129909	0.0171088	0.00580081	rs74307556	0.0484601	0.046939	0.0234306	0.620023	0.563001	0.781834
ENSG00000183784-chr9:339579:A:G	-0.00187163	-0.00161693	-0.000981218	rs141946973	0.0659459	0.0361523	0.0304951	0.684586	0.679377	0.857255
ENSG00000183784-chr9:339584:A:G	-0.00187163	-0.00161693	-0.000981218	rs145813478	0.0659459	0.0361523	0.0304951	0.684586	0.679377	0.857255
ENSG00000183784-chr9:339597:C:G	-0.00371252	-0.00320523	-0.00194697	rs147771565	0.0689657	0.0388074	0.0321952	0.679929	0.671575	0.851003
ENSG00000183784-chr9:339606:C:T	0.00851262	0.00734315	0.00447357	rs189682444	0.0815993	0.0498636	0.0393482	0.669008	0.655285	0.836196
ENSG00000183784-chr9:339720:T:G	0.00320291	0.00276329	0.00168183	rs138256067	0.0725407	0.0420726	0.0342406	0.680957	0.674442	0.851959
ENSG00000183784-chr9:339787:G:T	-0.00187163	-0.00161693	-0.000981218	rs58571474	0.0659459	0.0361523	0.0304951	0.684586	0.679377	0.857255
ENSG00000183784-chr9:339822:A:G	-0.00187163	-0.00161693	-0.000981218	rs58225881	0.0659459	0.0361523	0.0304951	0.684586	0.679377	0.857255
ENSG00000183784-chr9:340662:G:A	0.0136589	0.00850644	0.00757409	rs79724766	0.0686607	0.0372717	0.0311598	0.645465	0.635127	0.805923
ENSG00000183784-chr9:340772:G:C	-0.00356249	-0.00307594	-0.00186819	rs16932025	0.0685937	0.0384789	0.0319854	0.680308	0.672165	0.851522
ENSG00000183784-chr9:341063:C:A	0.110507	0.072791	0.0605464	rs10971413	0.0696297	0.0541658	0.0431023	0.105027	0.145906	0.178022
ENSG00000183784-chr9:341089:G:A	0.00767947	0.0109887	0.0042599	rs73639058	0.0414798	0.0350467	0.0195839	0.655527	0.59272	0.809396
ENSG00000183784-chr9:341109:A:G	-0.00187163	-0.00161693	-0.000981218	rs73639059	0.0659459	0.0361523	0.0304951	0.684586	0.679377	0.857255
ENSG00000183784-chr9:341269:T:G	0.0890319	0.0403694	0.0389511	rs10971423	0.0740191	0.0457791	0.0401295	0.184864	0.318657	0.363279
ENSG00000183784-chr9:341772:T:C	-0.00314715	-0.0027205	-0.0016496	rs56229033	0.0655437	0.0357563	0.0302637	0.681547	0.673434	0.853436
ENSG00000183784-chr9:341829:G:T	0.0822118	0.033292	0.039945	rs7869524	0.0734418	0.0423176	0.0425473	0.211741	0.349434	0.379777
ENSG00000183784-chr9:342159:C:T	-0.00356249	-0.00307594	-0.00186819	rs60884291	0.0685937	0.0384789	0.0319854	0.680308	0.672165	0.851522
ENSG00000183784-chr9:342164:C:A	-0.00514997	-0.00212522	-0.000322496	rs114579804	0.0375863	0.022313	0.0171568	0.660963	0.674768	0.872502
ENSG00000183784-chr9:342247:T:G	0.00263488	0.00332074	0.00125835	rs17270087	0.0547581	0.0316303	0.0226604	0.683911	0.668573	0.856967
ENSG00000183784-chr9:342394:T:G	0.00736954	0.0134109	0.00343089	rs16932229	0.0427676	0.0399507	0.0197764	0.654491	0.577559	0.808709
ENSG00000183784-chr9:342424:G:A	0.121185	0.0779144	0.063238	rs35504021	0.07064	0.0540806	0.0421246	0.0844354	0.125212	0.151822
ENSG00000183784-chr9:342457:T:G	0.00116493	-1.9469e-05	-0.00010109	rs78180242	0.0339303	0.0244276	0.0144492	0.690542	0.693129	0.878662
ENSG00000183784-chr9:342469:C:T	0.0132057	0.00796375	0.00742031	rs12342672	0.0601274	0.0390139	0.0246616	0.634453	0.63659	0.788982
ENSG00000183784-chr9:342501:A:G	0.114009	0.0714825	0.0582238	rs12344577	0.0713499	0.0535387	0.041933	0.102298	0.151518	0.184272
ENSG00000183784-chr9:342526:G:C	-0.00703242	-0.00473486	-0.00133592	rs112071441	0.0402576	0.0267694	0.0187408	0.652059	0.652018	0.856562
ENSG00000183784-chr9:342758:A:G	0.00475071	0.00410802	0.00248989	rs145904200	0.066451	0.0364704	0.0307604	0.6773	0.66551	0.847807
ENSG00000183784-chr9:342841:G:C	0.089653	0.039391	0.038313	rs57946829	0.0750893	0.0455277	0.0401128	0.186378	0.327452	0.371672
ENSG00000183784-chr9:343079:C:T	-0.00665343	-0.00452089	-0.00107745	rs11791146	0.0398704	0.0264481	0.0186681	0.654099	0.653573	0.859148
ENSG00000183784-chr9:343138:C:A	0.036198	0.0312341	0.0191129	rs79697932	0.14344	0.0990603	0.0733586	0.615771	0.583913	0.764485
ENSG00000183784-chr9:343209:C:T	-0.00556504	-0.00590269	-0.00256907	rs140519728	0.0439998	0.0333883	0.0210349	0.669149	0.649938	0.845839
ENSG00000183784-chr9:343302:G:A	-0.00675717	-0.00583021	-0.00354567	rs76558374	0.0748831	0.0439157	0.0355145	0.672505	0.659675	0.841009
ENSG00000183784-chr9:343677:C:T	0.00156507	0.00135174	0.000820592	rs75148444	0.0664249	0.0365858	0.030766	0.685221	0.680706	0.857987
ENSG00000183784-chr9:343859:T:C	-0.146262	-0.065609	-0.05567	rs7042540	0.0802383	0.0516451	0.0409791	0.0649576	0.181297	0.195691
ENSG00000183784-chr9:343861:C:G	-0.156629	-0.0636545	-0.0674432	rs7032705	0.0830286	0.0510907	0.0445436	0.0593094	0.168581	0.155943
ENSG00000183784-chr9:343934:C:G	0.000717105	0.000619269	0.000376021	rs16932393	0.0665537	0.0367087	0.0308395	0.687125	0.684278	0.86035
ENSG00000183784-chr9:343981:T:C	-0.00234824	0.00228322	0.000565709	rs4741821	0.028419	0.0176758	0.0117205	0.673889	0.664927	0.876592
ENSG00000183784-chr9:344087:T:G	-0.0311844	-0.0123587	-0.0123166	rs7045710	0.0611713	0.0331568	0.0294157	0.498119	0.580451	0.72273
ENSG00000183784-chr9:344100:C:G	0.0153753	0.00735837	0.00606615	rs4741822	0.0369	0.0231635	0.0181078	0.566298	0.606782	0.785548
ENSG00000183784-chr9:344229:C:T	0.0732802	0.0444257	0.031202	rs4741823	0.0696162	0.0502267	0.0354548	0.240686	0.316609	0.408513
ENSG00000183784-chr9:344332:T:G	0.011537	0.00655493	0.00479701	rs16932430	0.0613175	0.0376919	0.0296523	0.644939	0.652004	0.831222
ENSG00000183784-chr9:344375:G:T	-0.00389068	-0.0012051	-0.00231809	rs75177501	0.0545034	0.027699	0.0231849	0.679251	0.684793	0.853074
ENSG00000183784-chr9:344402:G:C	0.0048413	0.00418395	0.00253773	rs73378635	0.0676062	0.0375039	0.0314118	0.677065	0.665576	0.847411
ENSG00000183784-chr9:344456:C:A	0.00620355	0.00535189	0.00325656	rs73378636	0.075348	0.0444191	0.0358024	0.674015	0.662597	0.842958
ENSG00000183784-chr9:344508:A:C	0.00140901	-0.00241808	-0.0012235	rs12347078	0.0359332	0.0205025	0.0138755	0.679927	0.670832	0.865358
ENSG00000183784-chr9:344535:A:G	0.00984684	0.010861	0.00496627	rs13294454	0.0493639	0.029038	0.018261	0.643951	0.569674	0.787734
ENSG00000183784-chr9:344536:GCTGA:G	0.0121022	0.0128343	0.00609469	rs150389459	0.064035	0.0417848	0.0266426	0.645118	0.598287	0.799492
ENSG00000183784-chr9:344690:T:C	0.0471185	0.0182695	0.0174186	rs7873573	0.0711266	0.0370553	0.0329177	0.408845	0.523777	0.646549
ENSG00000183784-chr9:344711:G:A	0.0337867	0.0291347	0.0178181	rs117608810	0.137019	0.0937182	0.0696869	0.618577	0.586806	0.768127
ENSG00000183784-chr9:344760:A:G	0.00938862	0.00320453	0.000883309	rs7869892	0.043899	0.0229013	0.0166052	0.634141	0.667433	0.865619
ENSG00000183784-chr9:344891:A:T	-0.12446	-0.0339096	-0.0444253	rs13295023	0.0994163	0.0500861	0.0471275	0.158891	0.392959	0.375133
ENSG00000183784-chr9:344954:A:G	0.0399574	0.0123487	0.0173411	rs113103969	0.0752131	0.035442	0.0387118	0.477674	0.582108	0.6941
ENSG00000183784-chr9:345054:C:CA	0.000603014	-0.00143294	0.000567762	NA	0.0574986	0.0317249	0.0246474	0.68807	0.678834	0.863473
ENSG00000183784-chr9:345184:A:G	0.0370626	0.0278165	0.0166757	rs7046413	0.0533612	0.0447799	0.0282663	0.41319	0.436859	0.595071
ENSG00000183784-chr9:345199:C:G	0.0355646	0.025826	0.0157465	rs7040403	0.0524698	0.0430304	0.0275609	0.422276	0.449656	0.609809
ENSG00000183784-chr9:345241:T:C	0.0689383	0.0222668	0.0329824	rs72701296	0.100625	0.0467461	0.0556941	0.38793	0.505811	0.579526
ENSG00000183784-chr9:345314:G:A	-0.00943556	0.00618077	0.00045799	rs7028453	0.0335381	0.0256789	0.0135079	0.591162	0.62667	0.859267
ENSG00000183784-chr9:345326:T:C	0.0420104	0.0275207	0.0173613	rs7019782	0.0562951	0.0437394	0.0286638	0.38266	0.439906	0.586491
ENSG00000183784-chr9:345333:G:A	-0.0116736	0.00728609	-3.14131e-05	rs7028459	0.0360929	0.0283526	0.014367	0.571636	0.619374	0.85884
ENSG00000183784-chr9:345402:G:A	-0.00819486	-0.00647964	-0.00274946	rs16932541	0.0408606	0.0285394	0.0180307	0.648147	0.635458	0.840302
ENSG00000183784-chr9:345596:C:T	-0.00645231	-0.00374902	-0.00156402	rs78860864	0.0380245	0.0236947	0.0163134	0.655971	0.659607	0.859138
ENSG00000183784-chr9:345598:G:C	-0.0485255	-0.0151187	-0.0141759	rs7856541	0.0642642	0.0327515	0.0273891	0.357253	0.55416	0.66028
ENSG00000183784-chr9:345741:G:C	-0.00745649	-0.00237022	-0.00103335	rs74662433	0.0380441	0.0215059	0.0155276	0.643328	0.674726	0.867653
ENSG00000183784-chr9:345900:C:T	-0.0657326	-0.0194446	-0.0234994	rs13292760	0.0806139	0.0404117	0.0376314	0.321511	0.51777	0.57975
ENSG00000183784-chr9:346014:C:T	-0.0626478	-0.0181301	-0.0216615	rs35483336	0.0788156	0.0392334	0.0361542	0.331205	0.530527	0.598004
ENSG00000183784-chr9:346208:G:A	-0.0673563	-0.020282	-0.0245372	rs66808225	0.0814758	0.0411476	0.0384278	0.316402	0.51017	0.569625
ENSG00000183784-chr9:346269:C:G	0.0311348	0.024364	0.0137156	rs10971611	0.0495158	0.0425914	0.0258187	0.450212	0.461696	0.635068
ENSG00000183784-chr9:346334:T:TG	0.00162811	0.000607171	0.000967236	rs35174590	0.0421393	0.019929	0.015514	0.690541	0.691932	0.870416
ENSG00000183784-chr9:346473:G:A	-0.0676928	-0.0203838	-0.0246599	rs72701297	0.0815669	0.0412264	0.0384914	0.31486	0.509282	0.568111
ENSG00000183784-chr9:346483:T:C	0.0233948	0.0193577	0.0124339	rs10814023	0.0673725	0.040455	0.0284958	0.57671	0.513535	0.696783
ENSG00000183784-chr9:346484:G:T	0.0234358	0.0193828	0.0124564	rs10758219	0.0674203	0.0404806	0.0285219	0.576519	0.51336	0.696525
ENSG00000183784-chr9:346691:G:A	5.14543e-06	4.43923e-06	2.7018e-06	rs16932759	0.071105	0.04081	0.0334241	0.68777	0.686268	0.860493
ENSG00000183784-chr9:346707:T:A	0.037278	0.0286727	0.0171012	rs10814029	0.0533702	0.04549	0.0284868	0.411445	0.430683	0.587884
ENSG00000183784-chr9:346739:T:C	0.0407802	0.0339477	0.0188555	rs10971641	0.0553285	0.0498518	0.0296964	0.390322	0.40082	0.556789
ENSG00000183784-chr9:346887:G:C	0.0216936	0.0175751	0.0108691	rs10491692	0.0430321	0.0365496	0.0237946	0.521184	0.509684	0.693651
ENSG00000183784-chr9:346963:A:T	0.0347373	0.0264667	0.015119	rs10491691	0.0517438	0.0440574	0.02692	0.426057	0.447557	0.613344
ENSG00000183784-chr9:347325:A:G	-0.00242067	-0.00502647	-0.00150705	rs1831120	0.0301707	0.0214385	0.0124212	0.694999	0.630123	0.855349
ENSG00000183784-chr9:347411:T:C	-0.00563538	-0.00309697	-0.00140602	rs113709009	0.0368173	0.0223792	0.0156812	0.661576	0.665421	0.862713
ENSG00000183784-chr9:347559:A:C	-0.0101847	0.0101901	0.000603486	rs1410216	0.0357896	0.0336456	0.0155057	0.581039	0.595018	0.842429
ENSG00000183784-chr9:347563:G:A	0.0384898	0.0304815	0.0175664	rs1410217	0.0539924	0.047051	0.0287811	0.403527	0.420333	0.577916
ENSG00000183784-chr9:347683:C:T	0.0221009	0.0175291	0.010949	rs4142077	0.0432847	0.036408	0.0239002	0.517666	0.510076	0.692959
ENSG00000183784-chr9:347825:G:A	-0.0664372	-0.0186169	-0.0237625	rs13288142	0.0807747	0.0400077	0.0378712	0.317532	0.522527	0.577495
ENSG00000183784-chr9:347924:C:T	0.000111593	-0.00179878	0.000300287	rs10491689	0.0565485	0.0311588	0.0240482	0.689664	0.676689	0.865712
ENSG00000183784-chr9:348067:C:T	-0.00548621	-0.00306379	-0.00137477	rs76249297	0.0366437	0.0222874	0.0156166	0.662722	0.66558	0.863129
ENSG00000183784-chr9:348094:G:A	-0.0734621	-0.0229313	-0.0282671	rs35018419	0.084181	0.0432484	0.0410308	0.295967	0.485192	0.533824
ENSG00000183784-chr9:348205:G:A	-0.0775173	-0.0197358	-0.0268781	rs7041402	0.0860351	0.0415022	0.0396276	0.279311	0.510291	0.541854
ENSG00000183784-chr9:348303:A:G	-0.0691273	-0.0254156	-0.0260404	rs10491688	0.0818871	0.0448785	0.0392073	0.310955	0.476927	0.55076
ENSG00000183784-chr9:348466:G:T	-0.00972326	0.00733205	3.98236e-05	rs7041713	0.0340576	0.0281636	0.014187	0.588024	0.615427	0.858453
ENSG00000183784-chr9:348634:C:G	-0.0673561	-0.021313	-0.0243765	rs35970615	0.0808053	0.0416534	0.0379916	0.313797	0.503654	0.567754
ENSG00000183784-chr9:348708:C:G	0.033158	0.0244781	0.0142839	rs7023358	0.0505854	0.0421872	0.0262525	0.435057	0.460097	0.627566
ENSG00000183784-chr9:348760:C:G	-0.0822422	-0.0216661	-0.0298747	rs13289409	0.0878427	0.0430145	0.0414488	0.265296	0.490169	0.512919
ENSG00000183784-chr9:348772:C:T	-0.0772499	-0.0196863	-0.0267848	rs13289414	0.0857721	0.0414367	0.0395415	0.279529	0.510691	0.542492
ENSG00000183784-chr9:349062:T:A	-0.05056	-0.0156487	-0.0148115	rs7864153	0.0650544	0.0332905	0.0278756	0.345423	0.54982	0.650566
ENSG00000183784-chr9:349181:G:A	0.00883958	0.00762662	0.00463741	rs7872650	0.0775301	0.0459821	0.0369466	0.667078	0.650539	0.833697
ENSG00000183784-chr9:349312:CA:C	-0.00633799	-0.00245311	-0.0037645	rs35870705	0.0457355	0.0200669	0.0179694	0.666916	0.673298	0.837323
ENSG00000183784-chr9:349518:C:A	-0.0381361	-0.0140631	-0.0116609	rs7855377	0.056335	0.0316039	0.0247456	0.406467	0.559773	0.692445
ENSG00000183784-chr9:349557:C:T	-0.0496584	-0.0159817	-0.014778	rs7855392	0.0643603	0.0335394	0.0278032	0.349331	0.546098	0.650273
ENSG00000183784-chr9:349721:C:T	-0.0488591	-0.0151181	-0.0142944	rs7855636	0.0639136	0.0327131	0.0273961	0.352523	0.55404	0.65765
ENSG00000183784-chr9:349825:C:A	-0.0757568	-0.0193269	-0.0262664	rs34689632	0.0851998	0.0411088	0.0392455	0.284665	0.513921	0.548194
ENSG00000183784-chr9:349831:G:A	0.00050113	-0.00216207	0.000638825	rs11793121	0.0319131	0.0196353	0.0136978	0.695087	0.666429	0.877578
ENSG00000183784-chr9:349926:C:A	0.00385201	-0.000536188	0.000894863	rs11794685	0.0472439	0.0251913	0.01984	0.671701	0.684985	0.866805
ENSG00000183784-chr9:350139:A:G	-0.0104148	-0.00106736	-0.00170291	rs10122247	0.0333693	0.0161298	0.0121841	0.603241	0.695271	0.866999
ENSG00000183784-chr9:350602:G:C	-0.00483145	-0.00182288	-0.000716451	rs12342634	0.0356398	0.0203984	0.0150751	0.664381	0.67782	0.872474
ENSG00000183784-chr9:350984:C:G	0.0209842	0.0175401	0.00906903	rs4741824	0.0414979	0.036533	0.0212986	0.52089	0.509391	0.707495
ENSG00000183784-chr9:351146:T:G	0.0017432	0.00625924	0.00163356	rs4740723	0.026413	0.0223092	0.0118156	0.705081	0.604415	0.84647
ENSG00000183784-chr9:351152:C:T	-0.0664872	-0.0177179	-0.0235596	rs72703507	0.080918	0.0394601	0.037784	0.317263	0.528983	0.580172
ENSG00000183784-chr9:351256:C:T	-0.00663396	-0.00572377	-0.00348793	rs78270852	0.0793653	0.0480995	0.038139	0.673438	0.662601	0.84203
ENSG00000183784-chr9:351478:C:G	0.0434144	0.0278316	0.0186043	rs1410218	0.0569313	0.0431349	0.0295706	0.374546	0.431797	0.572201
ENSG00000183784-chr9:351558:G:A	-0.00779601	-0.00078339	-0.00182599	rs1410219	0.0359408	0.0183824	0.0143058	0.637674	0.693984	0.863741
ENSG00000183784-chr9:351565:A:C	-0.00315578	-0.00195754	-0.00177509	rs66741088	0.0436453	0.0210709	0.0164724	0.68397	0.678341	0.860271
ENSG00000183784-chr9:351793:A:G	-0.00291231	-0.00215563	-0.000321947	rs10971986	0.0353001	0.0213989	0.0157032	0.680477	0.672172	0.874132
ENSG00000183784-chr9:351874:C:T	-0.0620553	-0.0155891	-0.0205501	rs13296854	0.078466	0.0375974	0.035361	0.331221	0.551267	0.610555
ENSG00000183784-chr9:351981:C:T	-0.0198901	-0.0172005	-0.0105224	rs55924565	0.114091	0.0775387	0.0579668	0.648423	0.627506	0.808593
ENSG00000183784-chr9:352594:T:A	0.0287204	0.0207336	0.0112358	rs7027426	0.0471978	0.0390513	0.0233569	0.461504	0.488452	0.669737
ENSG00000183784-chr9:352598:C:A	0.024969	0.0190613	0.00935186	rs7048327	0.0442744	0.0379542	0.0215195	0.487114	0.501575	0.696528
ENSG00000183784-chr9:352658:G:A	0.0291517	0.0235535	0.0125563	rs10814088	0.0476503	0.0421065	0.0246414	0.460334	0.467489	0.647932
ENSG00000183784-chr9:352770:T:TAGC	0.0554439	0.0475258	0.0290123	rs55869796	0.129261	0.0749967	0.0627991	0.503059	0.419657	0.602163
ENSG00000183784-chr9:352855:C:T	-0.00268152	-0.00166739	-0.000137625	rs73378680	0.035193	0.0210536	0.0156319	0.681073	0.677263	0.876796
ENSG00000183784-chr9:352944:C:G	0.0537467	0.029689	0.0222454	rs7048884	0.0623481	0.0430998	0.0318894	0.320642	0.41547	0.529334
ENSG00000183784-chr9:353032:G:A	0.000109508	-0.00176864	0.000295002	rs73641525	0.0562645	0.0308439	0.0239013	0.689797	0.676857	0.865968
ENSG00000183784-chr9:353081:C:G	-0.00409594	-0.00216823	-0.000699644	rs73378684	0.0360401	0.021588	0.0158225	0.671297	0.673608	0.870805
ENSG00000183784-chr9:353278:TG:T	0.0163181	0.0198311	0.00796195	rs35325646	0.0655431	0.0461712	0.0253885	0.613229	0.533189	0.746524
ENSG00000183784-chr9:353378:A:T	0.00505265	2.45951e-05	0.00151769	rs7027679	0.0491922	0.0263676	0.0209614	0.666685	0.688084	0.86074
ENSG00000183784-chr9:353393:A:C	0.018246	0.0169631	0.00985185	rs7027694	0.0402687	0.0362932	0.0226612	0.548575	0.512985	0.70647
ENSG00000183784-chr9:353602:T:C	-0.0101927	0.0133671	0.00103169	rs7859522	0.0365745	0.0397934	0.0162765	0.578269	0.576503	0.829034
ENSG00000183784-chr9:353772:G:T	0.00959479	0.00827559	0.00504071	rs149083871	0.0828747	0.0508166	0.0400216	0.666304	0.650825	0.832588
ENSG00000183784-chr9:353991:C:T	0.0300033	0.0247718	0.0130176	rs1887526	0.0482247	0.0432321	0.0250371	0.454401	0.45917	0.638985
ENSG00000183784-chr9:354138:T:C	0.0279319	0.0226586	0.0115888	rs2014204	0.0466839	0.0415389	0.0237209	0.467811	0.475086	0.660706
ENSG00000183784-chr9:354192:C:T	-0.00417503	-0.000774917	-0.00258974	rs13292415	0.0428842	0.0185727	0.0160694	0.677183	0.692573	0.853214
ENSG00000183784-chr9:354204:C:T	-0.0614704	-0.01383	-0.019777	rs13292517	0.0785695	0.0365524	0.0348663	0.334057	0.565939	0.620184
ENSG00000183784-chr9:354334:G:A	-0.0832227	-0.0178263	-0.0304136	rs943625	0.089589	0.0418894	0.0424796	0.266683	0.513405	0.514553
ENSG00000183784-chr9:354664:T:A	-0.00753112	0.0166489	0.0031586	rs1887527	0.0363185	0.0449157	0.0180792	0.595367	0.556942	0.798952
ENSG00000183784-chr9:354680:A:G	0.0350681	0.0275008	0.0166642	rs1887528	0.0517918	0.0445545	0.0281957	0.423985	0.436512	0.595805
ENSG00000183784-chr9:354713:G:C	-0.0111557	0.0161681	0.0013186	rs1887529	0.0383508	0.0448888	0.0176223	0.569238	0.563424	0.818664
ENSG00000183784-chr9:354913:G:A	-0.00333233	-0.00232715	-0.00059087	rs1410221	0.0324241	0.0193657	0.013243	0.678978	0.669433	0.874954
ENSG00000183784-chr9:355040:G:A	-0.00570355	0.0118	0.00263599	rs1887530	0.0337974	0.0394223	0.0173441	0.619522	0.59451	0.824606
ENSG00000183784-chr9:355183:G:T	-0.00763137	-0.00105731	-0.000683786	rs7470883	0.0305885	0.0227521	0.0126716	0.62687	0.688546	0.876074
ENSG00000183784-chr9:355273:A:G	-0.0130131	0.00554003	-0.000704452	rs10758263	0.0355834	0.02475	0.0134803	0.558374	0.634396	0.870581
ENSG00000183784-chr9:355301:A:T	0.0108631	0.00127417	0.00210304	rs10758264	0.039517	0.0196305	0.0152078	0.612876	0.690648	0.858676
ENSG00000183784-chr9:355337:G:A	-0.000949919	-0.000820977	-0.000497937	rs55787754	0.0647578	0.0351019	0.0298263	0.686963	0.683522	0.86043
ENSG00000183784-chr9:355718:G:A	-0.0126594	0.0123927	0.00131808	rs4741827	0.0383896	0.0393257	0.0170026	0.558831	0.591772	0.831275
ENSG00000183784-chr9:355793:C:T	0.0168775	0.0136089	0.00837866	rs4741828	0.0378983	0.0313688	0.0205928	0.555167	0.535789	0.730316
ENSG00000183784-chr9:356134:C:G	0.0157697	0.0125106	0.00745162	rs2026640	0.0367158	0.030088	0.0193863	0.563807	0.54607	0.744919
ENSG00000183784-chr9:356193:G:A	-0.0263335	-0.00881752	-0.0101656	rs76171709	0.0719561	0.0370666	0.0330525	0.565343	0.631851	0.77823
ENSG00000183784-chr9:356255:G:T	0.0182736	0.0139415	0.00842111	rs2026641	0.0389347	0.0316698	0.0205399	0.542315	0.53418	0.72771
ENSG00000183784-chr9:356655:C:T	0.0148707	0.0129535	0.00722589	rs10972190	0.036079	0.0309324	0.0191109	0.5724	0.541743	0.745994
ENSG00000183784-chr9:356824:T:C	0.00486104	0.00419684	0.00254922	rs113756553	0.0700723	0.0397331	0.0328097	0.677067	0.66656	0.847232
ENSG00000183784-chr9:356843:G:GA	0.0182628	0.0167128	0.00954486	rs5895840	0.0605417	0.0370293	0.0244832	0.598702	0.527889	0.724637
ENSG00000183784-chr9:356903:G:A	0.0161612	0.0127055	0.00759445	rs2026642	0.0370875	0.0303152	0.0195659	0.560459	0.544568	0.742484
ENSG00000183784-chr9:357098:C:T	-0.0045176	-0.000603702	-0.00219538	rs73641526	0.0429688	0.023229	0.0187936	0.671608	0.691144	0.85634
ENSG00000183784-chr9:357221:A:T	0.00643845	0.00936031	0.0043885	rs10972213	0.0513935	0.0407694	0.0273825	0.670186	0.629249	0.826632
ENSG00000183784-chr9:357587:AT:A	-0.00485923	-0.00293092	-0.00271039	rs112232586	0.0594182	0.0380117	0.0249162	0.67529	0.674768	0.846252
ENSG00000183784-chr9:357630:G:A	0.0946572	0.0450039	0.0390998	rs74344122	0.167952	0.111904	0.0865174	0.435322	0.530034	0.641654
ENSG00000183784-chr9:357653:A:G	-0.0356202	-0.0285992	-0.0105853	rs12551785	0.0589979	0.0516962	0.0262487	0.450967	0.470748	0.674026
ENSG00000183784-chr9:357669:G:A	-0.00443395	8.36004e-05	-0.00217329	rs10972223	0.0421982	0.0228553	0.0180066	0.670807	0.687167	0.856384
ENSG00000183784-chr9:357756:C:T	0.00359747	0.00518089	0.00139762	rs10972225	0.0427357	0.0284992	0.0182232	0.680337	0.648151	0.854939
ENSG00000183784-chr9:357889:A:G	-0.000311678	-0.000268964	-0.000163538	rs192617412	0.0690836	0.0389826	0.0322722	0.687512	0.685493	0.860455
ENSG00000183784-chr9:357936:T:C	0.00325552	0.00281	0.00170767	rs78962560	0.069427	0.0392442	0.0324607	0.680991	0.673698	0.852305
ENSG00000183784-chr9:358040:G:T	0.0508665	0.0533963	0.0256164	rs9298959	0.095617	0.0672613	0.0381275	0.442308	0.338837	0.501692
ENSG00000183784-chr9:358065:T:C	0.0103739	0.0110568	0.00475864	rs10117592	0.0322533	0.0292783	0.0159642	0.614602	0.55909	0.784219
ENSG00000183784-chr9:358251:A:G	0.0172637	0.0139932	0.00772723	rs10758279	0.0382717	0.0322994	0.0197139	0.55159	0.536028	0.736288
ENSG00000183784-chr9:358642:A:AGTTCAAGACAAACCTGGCCAACATGGTGAAACCCGTCTCTACTAAAAATACAAAAATTAGCCAGGT	0.030624	0.0263646	0.0160992	rs1554677864	0.124252	0.0824178	0.0622237	0.618759	0.58437	0.767806
ENSG00000183784-chr9:358932:G:A	0.0133151	0.0112782	0.00586245	rs4741830	0.0343873	0.0289699	0.0172588	0.585255	0.558309	0.769004
ENSG00000183784-chr9:358973:C:G	-0.0294034	-0.0127003	-0.00774381	rs10814180	0.0503714	0.0311498	0.0207459	0.462672	0.574951	0.745754
ENSG00000183784-chr9:359045:C:G	-0.0175528	0.0046492	-0.00182327	rs4741831	0.0444292	0.0278659	0.0168191	0.542174	0.654343	0.851899
ENSG00000183784-chr9:359055:G:A	0.00657229	0.0032157	0.00376502	rs72703512	0.0552295	0.0283083	0.0235321	0.669365	0.670305	0.83968
ENSG00000183784-chr9:359203:C:G	0.0135943	0.011594	0.00570685	rs4741832	0.0346518	0.0295036	0.0170989	0.582379	0.556059	0.769594
ENSG00000183784-chr9:359338:C:T	-0.0320435	-0.0113215	-0.00815468	rs10972266	0.0512937	0.028421	0.0208194	0.43717	0.587375	0.741433
ENSG00000183784-chr9:359381:A:G	-0.0328939	-0.0117848	-0.0084411	rs10972267	0.0520667	0.0289722	0.0211354	0.432886	0.583096	0.736193
ENSG00000183784-chr9:359386:C:G	-0.0326758	-0.0115213	-0.00831943	rs10972268	0.0519092	0.0286719	0.0210363	0.433982	0.585869	0.738801
ENSG00000183784-chr9:359395:G:A	-0.032891	-0.0117838	-0.00844033	rs12335885	0.0520638	0.0289711	0.0211344	0.4329	0.583103	0.736205
ENSG00000183784-chr9:359712:C:A	-0.0324123	-0.011444	-0.00825625	rs1062300	0.0515968	0.0285671	0.020945	0.43498	0.586419	0.739733
ENSG00000183784-chr9:359988:T:G	-0.00823879	-0.00710658	-0.00432689	rs117919384	0.0797023	0.0481362	0.0382457	0.669338	0.655364	0.836678
ENSG00000183784-chr9:359989:C:A	0.00164267	0.00692863	0.00145601	rs10217287	0.0456983	0.0356173	0.0215112	0.690511	0.640455	0.849448
ENSG00000183784-chr9:360237:T:A	-0.0324248	-0.0114904	-0.0084097	rs10758289	0.0515931	0.0285686	0.0210396	0.435096	0.585223	0.737373
ENSG00000183784-chr9:360732:A:G	-0.0333639	-0.0124094	-0.00871086	rs12335901	0.0523711	0.0296779	0.0214676	0.430312	0.576649	0.73082
ENSG00000183784-chr9:361195:G:C	0.00826703	0.00635837	0.00443748	rs72703514	0.0632632	0.0355209	0.0280054	0.665657	0.650016	0.832673
ENSG00000183784-chr9:361197:A:G	0.00383311	0.0102367	0.00397588	rs138158747	0.0520025	0.0466564	0.0291592	0.683664	0.630591	0.82999
ENSG00000183784-chr9:362179:C:T	-0.00828479	-0.00718729	-0.00434062	rs80164735	0.0667723	0.0361569	0.030849	0.6659	0.642188	0.831888
ENSG00000183784-chr9:362209:T:C	0.012731	0.012457	0.00489988	rs4741833	0.0340144	0.0313491	0.0162242	0.589588	0.549498	0.775956
ENSG00000183784-chr9:362374:A:G	-0.00509985	0.0001564	-0.00155183	rs73641528	0.0445129	0.0243217	0.0186483	0.664658	0.68735	0.861897
ENSG00000183784-chr9:362434:A:G	-0.00507047	0.000578382	-0.00137942	rs73641529	0.046018	0.0261849	0.0196825	0.663756	0.683794	0.862185
ENSG00000183784-chr9:362504:T:C	-0.00203808	-0.00176253	-0.00106817	rs77075737	0.0640567	0.0344614	0.0294299	0.684491	0.678571	0.857402
ENSG00000183784-chr9:362749:A:G	-0.0287749	-0.01356	-0.00728959	rs750586	0.0494776	0.0320921	0.020143	0.465519	0.565018	0.745896
ENSG00000183784-chr9:362783:CAG:C	-0.0140788	-0.0212874	-0.00640808	rs140236364	0.0660138	0.0475348	0.0244462	0.618053	0.520468	0.751103
ENSG00000183784-chr9:362803:C:T	-0.0114433	-0.00276423	-0.00348745	rs117443347	0.0569151	0.0357322	0.0275236	0.633657	0.675365	0.841183
ENSG00000183784-chr9:362917:A:G	-0.00787069	0.00142109	-0.000196091	rs750587	0.0314027	0.0168445	0.0114978	0.619088	0.678133	0.88551
ENSG00000183784-chr9:362921:A:G	0.0141384	0.011278	0.00553454	rs10758304	0.0352042	0.0288669	0.0169291	0.577415	0.559244	0.772818
ENSG00000183784-chr9:362989:C:T	-0.00849566	0.00110249	-0.000504725	rs10814224	0.0318806	0.0166217	0.0115658	0.614324	0.681774	0.884812
ENSG00000183784-chr9:363166:A:G	0.0270223	0.0301606	0.00967906	rs943627	0.0466666	0.0498641	0.0231626	0.471486	0.430877	0.654472
ENSG00000183784-chr9:363170:G:T	0.00883731	0.00763153	0.00463297	rs75222986	0.0743309	0.0430135	0.0351107	0.6662	0.647556	0.832514
ENSG00000183784-chr9:363210:T:G	0.00378642	0.00920885	0.00370424	rs28688123	0.0498214	0.0410703	0.0268626	0.683796	0.630136	0.83114
ENSG00000183784-chr9:363231:C:T	-0.00175049	-0.00151086	-0.000918275	rs16935049	0.0686787	0.0386072	0.0320414	0.684467	0.67989	0.856742
ENSG00000183784-chr9:363246:A:G	-0.0527779	-0.0368854	-0.0175347	rs10972439	0.068113	0.0554559	0.0308378	0.357688	0.418293	0.579984
ENSG00000183784-chr9:363280:A:T	-0.00899409	0.00177651	0.000134528	rs754543	0.0324258	0.0172151	0.0115993	0.60571	0.676145	0.880539
ENSG00000183784-chr9:363376:C:G	0.0233808	0.0087009	0.00620894	rs754542	0.060145	0.036288	0.0252666	0.554119	0.636449	0.803849
ENSG00000183784-chr9:363420:C:T	-0.062817	-0.0493894	-0.0216468	rs10972443	0.0730613	0.06471	0.034026	0.316288	0.362244	0.518439
ENSG00000183784-chr9:363459:C:T	-0.00207979	-0.00180186	-0.0010898	rs138805083	0.0615453	0.032225	0.0280166	0.684842	0.678247	0.858227
ENSG00000183784-chr9:363524:T:C	0.0170746	0.0139209	0.00677782	rs754541	0.0380794	0.0323307	0.0186109	0.552314	0.537305	0.746863
ENSG00000183784-chr9:363621:C:T	-0.0635923	-0.0509413	-0.0233643	rs10972449	0.0733878	0.0653399	0.0349362	0.314299	0.352899	0.503005
ENSG00000183784-chr9:363647:A:G	-0.0630561	-0.0505952	-0.0231787	rs10972453	0.0732087	0.0652131	0.0348415	0.316759	0.354633	0.505507
ENSG00000183784-chr9:363648:T:A	-0.0637209	-0.0510221	-0.0234068	rs10972454	0.0734404	0.0653716	0.03496	0.313759	0.352509	0.502451
ENSG00000183784-chr9:363649:G:A	-0.00478009	0.000688455	-0.00143307	rs73641530	0.0450459	0.0254043	0.019085	0.665715	0.682887	0.86227
ENSG00000183784-chr9:363679:G:A	0.0166837	0.016244	0.00711809	rs754544	0.0378122	0.0360121	0.0190017	0.555157	0.520087	0.734455
ENSG00000183784-chr9:363783:A:G	-0.0634712	-0.0500403	-0.0217	rs35201673	0.0732556	0.0650437	0.0340745	0.313064	0.359251	0.515842
ENSG00000183784-chr9:364015:A:G	-0.0700504	-0.0586564	-0.0252635	rs1536610	0.0749555	0.068305	0.0357624	0.283676	0.314883	0.464111
ENSG00000183784-chr9:364024:C:T	-0.00577604	-0.00139592	-0.00237606	rs16935122	0.0447144	0.0243361	0.019297	0.664538	0.6845	0.853828
ENSG00000183784-chr9:364036:A:G	-0.00191956	-0.00165647	-0.00100722	rs12001065	0.0696322	0.0394645	0.0325828	0.683976	0.67922	0.856015
ENSG00000183784-chr9:364290:G:A	-0.0560997	-0.0331984	-0.0194727	rs1536611	0.0679846	0.0492563	0.0311459	0.3325	0.422883	0.560847
ENSG00000183784-chr9:364336:G:A	-0.00435278	0.00101109	-0.00142789	rs73641531	0.0424976	0.0233724	0.0177006	0.667877	0.679855	0.863958
ENSG00000183784-chr9:364343:T:C	-0.237263	-0.159675	-0.113735	rs113299453	0.248953	0.175874	0.134291	0.260619	0.281315	0.368407
ENSG00000183784-chr9:364451:G:A	-0.0413715	-0.0243567	-0.0127722	rs1536612	0.0586398	0.0432233	0.0257199	0.396166	0.482512	0.648154
ENSG00000183784-chr9:364668:G:A	0.00357002	0.00308309	0.00187191	rs113589951	0.0680057	0.0379487	0.0316521	0.680319	0.671988	0.851596
ENSG00000183784-chr9:364675:A:G	-0.0428413	-0.0253237	-0.0129101	rs10814239	0.0596255	0.0442973	0.0259599	0.388292	0.478332	0.643961
ENSG00000183784-chr9:364764:T:G	0.00417771	0.00362888	0.0021936	rs76061016	0.0560225	0.030729	0.0237764	0.678921	0.66646	0.850835
ENSG00000183784-chr9:364848:T:C	-0.00472444	0.000657981	-0.00128303	rs73641532	0.0456987	0.0261229	0.019567	0.665695	0.683339	0.863073
ENSG00000183784-chr9:365250:G:A	0.00437633	0.00377583	0.00229717	rs57772811	0.0727749	0.042228	0.0343618	0.678307	0.669709	0.848616
ENSG00000183784-chr9:365300:G:A	-0.00742329	-0.00225982	-0.0034855	rs73641533	0.0470375	0.0254393	0.0209836	0.657382	0.67736	0.842463
ENSG00000183784-chr9:366216:C:T	-0.00247396	-0.001494	-0.00107999	rs16935330	0.0375431	0.0210678	0.0151105	0.685859	0.681921	0.868448
ENSG00000183784-chr9:366281:T:C	-0.0697822	-0.0591405	-0.0214948	rs11791465	0.074221	0.069669	0.0343984	0.279216	0.319806	0.488297
ENSG00000183784-chr9:366688:G:T	-0.0602788	-0.0433006	-0.02005	rs11788744	0.0722495	0.0607297	0.0330298	0.326969	0.392019	0.546411
ENSG00000183784-chr9:366702:A:G	-0.00539055	-0.00465437	-0.00282671	rs76665559	0.0704049	0.0399865	0.0329894	0.675701	0.664091	0.84543
ENSG00000183784-chr9:366747:ATT:A	-0.000926218	8.64899e-05	-0.000602116	rs112315050	0.0433468	0.02166	0.0160877	0.692236	0.692992	0.87246
ENSG00000183784-chr9:366769:C:T	-0.058779	-0.0421388	-0.0195309	rs34101604	0.0712417	0.0599873	0.0326259	0.331692	0.397616	0.553169
ENSG00000183784-chr9:366911:G:A	-0.0273647	-0.00738449	-0.00571506	rs10814269	0.0468243	0.0236595	0.0175724	0.459369	0.631424	0.785518
ENSG00000183784-chr9:367030:T:G	-0.00658675	-0.000658633	-0.00165083	rs10972564	0.0331701	0.0166711	0.0127306	0.647044	0.695742	0.867491
ENSG00000183784-chr9:367243:A:G	0.00194292	0.00167929	0.00101844	rs79813893	0.0650243	0.035327	0.0299753	0.684563	0.679042	0.857355
ENSG00000183784-chr9:367346:G:C	-0.0732251	-0.0499397	-0.0280503	rs10972570	0.0714601	0.0573266	0.0346682	0.249096	0.320057	0.433292
ENSG00000183784-chr9:367512:T:TA	0.00228702	0.00149639	0.00126423	rs113407928	0.050663	0.0268215	0.0206231	0.685536	0.68181	0.860984
ENSG00000183784-chr9:367868:A:G	0.0377984	0.0168068	0.0145969	rs77053404	0.0981596	0.0666352	0.0500846	0.545174	0.615534	0.762859
ENSG00000183784-chr9:367887:A:T	-0.0908805	-0.0720241	-0.0359289	rs10814277	0.078899	0.0700932	0.0394029	0.203518	0.247384	0.354293
ENSG00000183784-chr9:368030:T:C	-0.00224546	-0.00100245	-0.00103861	rs10972587	0.0374364	0.0206633	0.0151287	0.686752	0.686986	0.869513
ENSG00000183784-chr9:368128:C:T	-0.00223673	-0.00277997	-0.00108676	rs17673268	0.0433741	0.0222828	0.0159483	0.688683	0.66834	0.864681
ENSG00000183784-chr9:36826:C:T	-0.00680634	-0.00410595	-0.00379288	rs1817750353	0.0644204	0.0413227	0.0278643	0.669516	0.669308	0.838416
ENSG00000183784-chr9:368288:G:A	-0.0017459	-0.000720798	-0.000701718	rs12115371	0.0369535	0.0203451	0.0147252	0.689402	0.689474	0.873502
ENSG00000183784-chr9:368289:T:C	-0.0017392	-0.000719289	-0.000700166	rs12115599	0.0369486	0.0203433	0.0147234	0.68945	0.689485	0.87352
ENSG00000183784-chr9:368522:A:G	0.00164176	-0.00019929	0.00106387	rs76593253	0.0553805	0.0308272	0.0232711	0.685551	0.686904	0.860513
ENSG00000183784-chr9:368602:C:T	-0.00434286	0.000669678	-0.00119048	rs73641534	0.0452172	0.0258058	0.0193601	0.66801	0.683429	0.864102
ENSG00000183784-chr9:368684:G:A	0.00164176	-0.00019929	0.00106387	rs114477755	0.0553805	0.0308272	0.0232711	0.685551	0.686904	0.860513
ENSG00000183784-chr9:368844:A:G	-0.00218498	-0.0013191	-0.00124081	rs10972611	0.042813	0.0265019	0.0146354	0.687045	0.6861	0.864372
ENSG00000183784-chr9:368878:A:G	-0.0829981	-0.05145	-0.0322489	rs10972613	0.0757786	0.0568026	0.0371004	0.22109	0.308282	0.402981
ENSG00000183784-chr9:368938:C:G	-0.0108589	-0.00723844	-0.00350343	rs80081340	0.0424019	0.0284336	0.0178644	0.628785	0.627357	0.829524
ENSG00000183784-chr9:368971:TA:T	-0.00151579	-0.0011353	-0.000826289	rs145282549	0.0442229	0.0222878	0.0166769	0.690445	0.685369	0.868809
ENSG00000183784-chr9:369100:G:T	-0.00230297	-0.00129479	-0.00105704	rs75304115	0.0373866	0.0206684	0.0150247	0.686944	0.683931	0.869125
ENSG00000183784-chr9:369323:A:G	-0.0518435	-0.0316447	-0.0172378	rs750871	0.06387	0.0480716	0.0290018	0.340853	0.431123	0.578365
ENSG00000183784-chr9:369585:A:C	-0.0284494	-0.012904	-0.0112124	rs147220473	0.0981643	0.064772	0.0494695	0.593636	0.637868	0.796239
ENSG00000183784-chr9:369791:T:C	-0.00742498	-0.00296458	-0.00350468	rs12115658	0.0474551	0.0261256	0.0213957	0.658663	0.671573	0.842272
ENSG00000183784-chr9:369919:C:T	0.0045069	0.0113903	0.00449615	rs12345796	0.0521024	0.0456638	0.0289537	0.680182	0.618883	0.82185
ENSG00000183784-chr9:370199:A:G	-0.0016426	-0.00204806	-0.00080094	rs12156499	0.0411149	0.0188888	0.0148912	0.692722	0.673569	0.871005
ENSG00000183784-chr9:370244:A:G	-0.0717768	-0.0529736	-0.027843	rs913703	0.0733648	0.0617522	0.0359076	0.267141	0.321232	0.445862
ENSG00000183784-chr9:370370:G:C	-0.0718818	-0.0530384	-0.0278816	rs11515377	0.0733886	0.0617696	0.0359221	0.266681	0.320885	0.445361
ENSG00000183784-chr9:370439:G:A	-0.0688601	-0.0524361	-0.0267224	rs751352	0.0692367	0.0600114	0.0340803	0.262665	0.313733	0.439764
ENSG00000183784-chr9:370531:A:G	-0.0721306	-0.053248	-0.0280644	rs12377404	0.0734596	0.0618339	0.0360092	0.265739	0.3197	0.44357
ENSG00000183784-chr9:370737:C:T	0.0019788	0.00171105	0.00103714	rs10491687	0.0642458	0.0346312	0.0295365	0.684604	0.678857	0.857519
ENSG00000183784-chr9:370802:C:T	-0.00406454	-0.00615091	-0.00180223	rs73641536	0.0616439	0.0395489	0.0260031	0.678386	0.653333	0.848047
ENSG00000183784-chr9:370948:G:A	-0.051349	-0.0345212	-0.0185124	rs1887956	0.0627576	0.0499766	0.0295899	0.341017	0.408494	0.556394
ENSG00000183784-chr9:371170:G:GTTTTTTT	0.00905796	0.00785765	0.0047456	rs149107240	0.0678749	0.0369577	0.0314391	0.663241	0.637446	0.828046
ENSG00000183784-chr9:371766:A:G	-0.00878344	-0.00757749	-0.00461809	rs77987445	0.0829936	0.0511245	0.04016	0.668595	0.654903	0.835622
ENSG00000183784-chr9:372045:G:A	-0.000415736	-0.00227271	-0.000838379	rs34788676	0.0473313	0.0294836	0.0226916	0.690242	0.674378	0.862062
ENSG00000183784-chr9:372092:G:A	0.00975323	0.0084119	0.00512156	rs57782736	0.0820388	0.0499868	0.039515	0.665601	0.649333	0.831655
ENSG00000183784-chr9:372121:G:A	-0.00289178	0.00202824	-0.000882403	rs2031947	0.0425237	0.0244708	0.0180988	0.675002	0.671423	0.868417
ENSG00000183784-chr9:372341:C:T	-0.00163761	0.00267725	-9.11633e-05	rs4436173	0.0409927	0.0244101	0.0167766	0.680663	0.667059	0.872602
ENSG00000183784-chr9:372809:CA:C	0.000632998	0.00324528	2.02331e-06	rs144331535	0.0507147	0.0271981	0.020302	0.69172	0.663931	0.866512
ENSG00000183784-chr9:372894:C:G	-0.00292183	0.00203509	-0.000872786	rs117845543	0.0425653	0.0244842	0.0181008	0.674752	0.67138	0.868497
ENSG00000183784-chr9:372930:C:T	0.0155239	0.0169916	0.00667034	rs1985701	0.0372214	0.0375242	0.0186825	0.565789	0.515614	0.737849
ENSG00000183784-chr9:373059:C:T	-0.00362046	0.000375003	-0.00161784	rs138814590	0.0417024	0.0228934	0.0179586	0.674736	0.685417	0.862352
ENSG00000183784-chr9:373082:G:A	0.00178173	0.00153755	0.000934884	rs190257298	0.0695127	0.0393588	0.0325151	0.684291	0.679763	0.856419
ENSG00000183784-chr9:373087:A:G	-0.00306778	0.00234135	-0.00106128	rs149331851	0.0428722	0.0249233	0.0183003	0.673757	0.66823	0.866424
ENSG00000183784-chr9:373330:C:T	0.00678616	0.00585521	0.0035683	rs144586524	0.0797759	0.0484629	0.0383751	0.673123	0.662138	0.841608
ENSG00000183784-chr9:373460:C:A	-0.0690603	-0.0476483	-0.0287639	rs3739600	0.0706648	0.0563179	0.0356795	0.26972	0.328948	0.441695
ENSG00000183784-chr9:373498:G:A	-0.061542	-0.0459833	-0.0244585	rs35220632	0.067041	0.0570957	0.0331958	0.295723	0.345331	0.477436
ENSG00000183784-chr9:373883:T:C	-0.0412725	-0.0202323	-0.0130361	rs9696488	0.0564276	0.0375784	0.0252624	0.382254	0.505521	0.651405
ENSG00000183784-chr9:374117:T:C	-0.00271326	0.00207693	-0.000818405	rs61243161	0.0424534	0.0244851	0.0180573	0.676009	0.671107	0.868993
ENSG00000183784-chr9:374410:G:A	-0.0495564	-0.0323211	-0.0164356	rs10814389	0.0623058	0.0488375	0.0284716	0.350545	0.425937	0.583111
ENSG00000183784-chr9:374627:A:G	-0.00542452	-0.00468007	-0.00284733	rs371677719	0.0740012	0.0432662	0.0350469	0.675845	0.665553	0.845392
ENSG00000183784-chr9:374678:C:G	-0.0493615	-0.0321701	-0.016304	rs4446780	0.0622021	0.0487521	0.0283822	0.351417	0.427022	0.584777
ENSG00000183784-chr9:374823:G:A	0.0337867	0.0291347	0.0178181	rs144668877	0.137019	0.0937182	0.0696869	0.618577	0.586806	0.768127
ENSG00000183784-chr9:375002:T:C	-0.00417981	-0.00362148	-0.00219017	rs56356766	0.0631144	0.033522	0.0288869	0.678977	0.66714	0.850307
ENSG00000183784-chr9:375079:T:C	-0.00772966	-0.00577444	-0.00359966	rs79717237	0.0526774	0.0348488	0.0260704	0.660598	0.653913	0.839272
ENSG00000183784-chr9:375336:G:C	-0.0450256	-0.0268187	-0.0138485	rs7028345	0.0599169	0.0446749	0.0265226	0.371688	0.463551	0.625429
ENSG00000183784-chr9:375354:A:T	-0.0450051	-0.0268096	-0.0138442	rs7046539	0.0599029	0.0446679	0.026518	0.371785	0.4636	0.625499
ENSG00000183784-chr9:375369:A:G	0.0024375	0.00210297	0.00127979	rs67352757	0.0717242	0.0413506	0.0337759	0.682655	0.677303	0.854144
ENSG00000183784-chr9:375393:A:C	0.0819443	0.0355485	0.0346579	rs77236790	0.144418	0.0746517	0.067886	0.441726	0.511858	0.629697
ENSG00000183784-chr9:375633:G:A	-0.0326408	-0.0146204	-0.00899275	rs7028758	0.0503435	0.0323526	0.0211879	0.428785	0.554275	0.716002
ENSG00000183784-chr9:375772:A:G	-0.0317588	-0.0145379	-0.0126334	rs188159959	0.105553	0.0691264	0.0531704	0.587201	0.633251	0.789745
ENSG00000183784-chr9:375902:C:T	-0.0241044	0.00603503	-0.00451959	rs4455903	0.0553411	0.0373905	0.0225076	0.517934	0.651743	0.814574
ENSG00000183784-chr9:376119:T:C	0.00687492	0.0059341	0.00360568	rs78275330	0.0732283	0.0423769	0.0345604	0.671937	0.658028	0.840324
ENSG00000183784-chr9:376122:C:T	-0.0524573	-0.0296576	-0.0175709	rs10973003	0.0647329	0.0462992	0.0295865	0.339857	0.444027	0.58425
ENSG00000183784-chr9:376179:T:A	-0.0916908	-0.0772324	-0.0385095	rs35724655	0.078124	0.0721963	0.0401476	0.197835	0.229031	0.330829
ENSG00000183784-chr9:376538:G:T	-0.0335558	-0.0160484	-0.00925541	rs10973014	0.050994	0.0339252	0.0215175	0.423872	0.541266	0.707265
ENSG00000183784-chr9:376572:C:G	-0.0949345	-0.0779338	-0.0394863	rs10973016	0.0789458	0.0718144	0.0403952	0.188743	0.224546	0.32224
ENSG00000183784-chr9:376584:T:TA	-0.00132729	-0.00114983	-0.000695497	rs147642082	0.0612939	0.0320161	0.0278767	0.686826	0.682106	0.860837
ENSG00000183784-chr9:376750:A:G	-0.0235308	0.00331203	-0.00404499	rs2360702	0.0534746	0.0293461	0.0202566	0.517517	0.6672	0.823455
ENSG00000183784-chr9:376785:C:G	-0.0235527	0.00330713	-0.0040619	rs10738969	0.0535069	0.0293538	0.0202797	0.517445	0.667209	0.823258
ENSG00000183784-chr9:376929:A:G	0.0211633	0.0253502	0.00941743	rs7020921	0.0424806	0.0464387	0.0220548	0.518352	0.460637	0.677672
ENSG00000183784-chr9:377066:C:T	0.00206577	0.00821582	0.0030137	rs12348944	0.0486623	0.0389593	0.025798	0.686219	0.635103	0.837124
ENSG00000183784-chr9:377111:G:C	-0.0508342	-0.0313491	-0.0168068	rs10814431	0.0634313	0.0480569	0.0288084	0.346104	0.4337	0.584223
ENSG00000183784-chr9:377341:G:A	0.020694	0.0178251	0.010855	rs76391272	0.0990305	0.0621612	0.0484127	0.635609	0.60324	0.7902
ENSG00000183784-chr9:377360:AT:A	-0.00145547	-0.000877796	-0.000815001	NA	0.0513496	0.0325572	0.020057	0.68739	0.686176	0.862959
ENSG00000183784-chr9:377401:A:T	-0.00547894	-0.000264834	-0.00207368	rs58134639	0.0457818	0.0249464	0.0198422	0.664402	0.689543	0.856728
ENSG00000183784-chr9:377428:T:C	0.0210969	0.0252302	0.0093055	rs7028446	0.0424379	0.0463417	0.0219494	0.518907	0.461489	0.679191
ENSG00000183784-chr9:377538:G:A	-0.00761615	-0.00573294	-0.00356108	rs76132913	0.0526004	0.0347886	0.0260255	0.661189	0.654147	0.839592
ENSG00000183784-chr9:377702:C:T	-0.0307467	-0.0149953	-0.00791466	rs10814449	0.0500032	0.0333432	0.02051	0.447622	0.55127	0.729793
ENSG00000183784-chr9:377740:A:C	0.00558472	0.00411101	0.00302263	rs67323739	0.0588948	0.0321208	0.0255901	0.674367	0.66434	0.844954
ENSG00000183784-chr9:377948:G:T	-0.00216854	-0.00187152	-0.00113769	rs75794932	0.0692517	0.0391168	0.0323659	0.683472	0.678212	0.855434
ENSG00000183784-chr9:378086:A:G	-0.0542561	-0.0403121	-0.0208509	rs67283074	0.0668818	0.0556194	0.0322559	0.343917	0.3843	0.534906
ENSG00000183784-chr9:378257:C:T	-9.86275e-05	0.00986278	0.00227388	rs12350338	0.0475009	0.036257	0.019861	0.672809	0.610483	0.831635
ENSG00000183784-chr9:378267:G:A	-0.000937077	0.00314035	-1.65201e-05	rs10973100	0.0378847	0.0228377	0.0149498	0.685438	0.660544	0.873833
ENSG00000183784-chr9:378296:C:A	-0.00706118	-0.000412296	-0.00335246	rs79668280	0.0511297	0.0277701	0.0240317	0.658894	0.687381	0.845253
ENSG00000183784-chr9:378451:C:T	-0.0323662	-0.0151662	-0.00867729	rs10758404	0.050298	0.0329613	0.0209025	0.431955	0.54854	0.717312
ENSG00000183784-chr9:378494:G:A	-0.00216521	0.00436672	0.000988624	rs12346764	0.0373907	0.0245192	0.0155124	0.669473	0.649235	0.860827
ENSG00000183784-chr9:378510:A:G	-0.000178823	0.00460966	0.00173242	rs12352256	0.0365871	0.0244268	0.0155171	0.682988	0.647599	0.854055
ENSG00000183784-chr9:378512:C:T	0.000324957	0.00391749	0.00161683	rs12350470	0.0364973	0.0230404	0.0152453	0.688991	0.654359	0.85742
ENSG00000183784-chr9:378673:A:G	-0.0361932	-0.0194969	-0.0104298	rs10814465	0.053251	0.0378234	0.0228083	0.412244	0.513636	0.682164
ENSG00000183784-chr9:378860:C:T	-0.0195708	-0.0169283	-0.0103569	rs79269462	0.113737	0.077349	0.0578248	0.649207	0.628667	0.809652
ENSG00000183784-chr9:378918:G:A	-0.00125953	-0.0017707	-0.000587004	rs78277232	0.0421771	0.0207753	0.0153496	0.693246	0.678025	0.87192
ENSG00000183784-chr9:378930:T:G	0.00618398	0.00461131	0.0033403	rs66530828	0.0581838	0.0320753	0.025069	0.672123	0.660711	0.841933
ENSG00000183784-chr9:379012:G:T	-0.063892	-0.0375581	-0.0233054	rs12347879	0.070958	0.0511931	0.0335739	0.297224	0.392546	0.515011
ENSG00000183784-chr9:379015:A:G	-0.038149	-0.0176831	-0.0113311	rs12353277	0.0551344	0.0354955	0.0237433	0.402579	0.52862	0.679835
ENSG00000183784-chr9:379029:G:A	-0.0395446	-0.0186352	-0.0115736	rs12347881	0.055975	0.0364476	0.0239742	0.394259	0.521812	0.673349
ENSG00000183784-chr9:379053:G:A	-0.115601	-0.0980584	-0.0511399	rs72703587	0.0810036	0.0749436	0.043096	0.131555	0.156015	0.22801
ENSG00000183784-chr9:379112:A:G	-0.0589392	-0.032351	-0.0202745	rs12353313	0.0666802	0.0462346	0.0306718	0.30507	0.41537	0.541144
ENSG00000183784-chr9:379219:T:G	-0.0384481	-0.0178153	-0.0114196	rs10973129	0.0550935	0.035577	0.0237899	0.399402	0.527566	0.677869
ENSG00000183784-chr9:379264:C:G	-0.00751706	-0.00103168	-0.00336978	rs73641537	0.0491081	0.025895	0.022305	0.655895	0.687143	0.844839
ENSG00000183784-chr9:379275:G:A	-0.0617993	-0.0423241	-0.0240437	rs10973132	0.0683095	0.0546825	0.0332262	0.29988	0.364328	0.492289
ENSG00000183784-chr9:379348:A:C	-0.10113	-0.0726408	-0.0430382	rs10973135	0.0784889	0.0640412	0.0402821	0.165	0.213571	0.291239
ENSG00000183784-chr9:379353:A:G	-0.104952	-0.0798718	-0.0463734	rs10973136	0.0780566	0.0659189	0.0409496	0.151452	0.18729	0.26049
ENSG00000183784-chr9:379494:T:G	-0.0735206	-0.047376	-0.0305456	rs10973142	0.0736077	0.0556402	0.0371009	0.259246	0.328999	0.433658
ENSG00000183784-chr9:379524:T:C	-0.00519069	0.000349641	-0.00184714	rs73641538	0.0457989	0.0250477	0.0197465	0.664892	0.684713	0.858824
ENSG00000183784-chr9:379641:A:G	-0.0661925	-0.0327619	-0.0213503	rs10814493	0.0704615	0.0459243	0.0313668	0.27638	0.4147	0.528158
ENSG00000183784-chr9:379643:C:T	-0.0663491	-0.0328302	-0.0213994	rs10814494	0.0705249	0.045959	0.0313952	0.275766	0.414242	0.527483
ENSG00000183784-chr9:379965:T:C	-0.00861771	-0.00417244	-0.00441421	rs10758420	0.0453076	0.0259737	0.0216632	0.650946	0.659737	0.831853
ENSG00000183784-chr9:380035:G:T	-0.0722693	-0.0584786	-0.0303039	rs11790531	0.0732032	0.06471	0.03692	0.265526	0.295933	0.418078
ENSG00000183784-chr9:380880:T:C	0.00111524	0.00157549	0.000514985	rs145354511	0.0463747	0.0232852	0.0180783	0.691706	0.679692	0.869233
ENSG00000183784-chr9:381103:A:AAAAC	-0.00757211	-0.00655297	-0.00396788	NA	0.0686465	0.0380545	0.0319339	0.668954	0.649925	0.836337
ENSG00000183784-chr9:381243:C:T	0.0033085	0.00785881	0.003192	rs57876717	0.0495498	0.0374383	0.023611	0.686148	0.636831	0.83603
ENSG00000183784-chr9:381357:G:A	-0.0034717	-1.35071e-05	-0.000486356	rs748430	0.0403244	0.0221727	0.0162846	0.673101	0.692439	0.873898
ENSG00000183784-chr9:381687:G:A	0.00343456	0.00791814	0.00323718	rs58242538	0.0497569	0.037565	0.0237088	0.685509	0.636529	0.83561
ENSG00000183784-chr9:381832:T:C	-0.0537122	-0.0268412	-0.0186954	rs10973247	0.0646701	0.0427609	0.0298803	0.329207	0.45501	0.576022
ENSG00000183784-chr9:381892:G:A	0.0155637	0.0138026	0.00886384	rs112312656	0.0595775	0.0440691	0.0300078	0.625422	0.596556	0.780167
ENSG00000183784-chr9:381996:T:C	0.0156152	0.016092	0.00979964	rs10973253	0.0604535	0.0474798	0.0312566	0.625884	0.582333	0.767845
ENSG00000183784-chr9:382065:C:T	-0.0915078	-0.0635702	-0.0390115	rs11793255	0.0833199	0.066271	0.0421559	0.221024	0.276378	0.368332
ENSG00000183784-chr9:382181:A:C	0.00283458	-6.03029e-05	0.00181792	rs78804693	0.0558572	0.0282061	0.0241155	0.682454	0.686824	0.857219
ENSG00000183784-chr9:382294:T:C	-0.120231	-0.0956216	-0.055426	rs10973262	0.0818153	0.0721505	0.0441831	0.123636	0.152418	0.212088
ENSG00000183784-chr9:382390:T:C	-0.0631741	-0.033971	-0.0232966	rs748429	0.0688746	0.0472775	0.0328398	0.289804	0.404148	0.514551
ENSG00000183784-chr9:382399:A:G	0.00411558	0.011716	0.00494332	rs10973266	0.0540544	0.0450454	0.0272197	0.682735	0.615554	0.816326
ENSG00000183784-chr9:382410:C:G	-0.00751935	-0.00648745	-0.0039535	rs748428	0.0808191	0.0493239	0.0389528	0.67146	0.659438	0.839423
ENSG00000183784-chr9:382810:C:G	-0.0768801	-0.0429983	-0.0276449	rs3739598	0.0749583	0.0527096	0.0353444	0.243496	0.355659	0.45762
ENSG00000183784-chr9:382931:C:T	-0.000553189	-0.000853644	-0.00074336	rs4741840	0.0307727	0.016891	0.0124508	0.704221	0.687221	0.877625
ENSG00000183784-chr9:383079:TC:T	-0.00205323	-0.00106478	-0.00118245	rs33911070	0.0423152	0.0196905	0.0157096	0.689121	0.687179	0.868156
ENSG00000183784-chr9:383122:G:A	0.00267748	0.0099394	0.00380986	rs7867007	0.0514142	0.0412176	0.0247364	0.684691	0.623851	0.826527
ENSG00000183784-chr9:383193:A:G	-0.112016	-0.0871783	-0.0497659	rs10973299	0.0820621	0.0713387	0.0432962	0.146031	0.181538	0.251991
ENSG00000183784-chr9:383346:G:A	-0.000333736	-0.000566847	-0.000601972	rs4741841	0.0306792	0.0167574	0.0123383	0.705156	0.690753	0.879737
ENSG00000183784-chr9:383501:T:C	-0.000234454	0.00410562	0.000983602	rs10733485	0.0356067	0.0252949	0.01548	0.686672	0.653992	0.863111
ENSG00000183784-chr9:383573:C:G	-0.000248745	0.00410003	0.000976948	rs10733486	0.0356102	0.0252886	0.0154771	0.686582	0.654037	0.86318
ENSG00000183784-chr9:383661:C:T	-0.000230694	0.00405925	0.000926203	rs4741842	0.0355804	0.0252195	0.0154452	0.686989	0.654316	0.863749
ENSG00000183784-chr9:383797:A:G	0.00160703	0.00794814	0.0030339	rs12351965	0.0488635	0.0362166	0.02287	0.683077	0.633319	0.83548
ENSG00000183784-chr9:383871:C:T	-0.000299406	0.00407122	0.00093201	rs954873	0.0356624	0.0252808	0.0155046	0.686323	0.654259	0.863601
ENSG00000183784-chr9:384058:C:T	-0.118829	-0.0961407	-0.0534075	rs10814534	0.0818221	0.073194	0.0436658	0.126718	0.155404	0.220041
ENSG00000183784-chr9:384097:AACAATTTCTTAG:A	0.00347547	0.00300689	0.00182138	rs147485632	0.0643726	0.034693	0.0296015	0.68081	0.671494	0.852611
ENSG00000183784-chr9:384134:G:A	-1.30572e-05	0.00291362	0.000452443	rs954872	0.0343771	0.0222026	0.0144773	0.693267	0.663233	0.871864
ENSG00000183784-chr9:384150:A:G	1.11608e-05	0.00292139	0.000455381	rs954871	0.0344252	0.0223125	0.0145115	0.693435	0.66331	0.871785
ENSG00000183784-chr9:384248:A:C	-0.00457825	-0.0039688	-0.00239888	rs73641539	0.0629287	0.0333211	0.0287776	0.677832	0.664654	0.848775
ENSG00000183784-chr9:384579:G:A	0.00687238	0.00592857	0.00361067	rs67711274	0.0783423	0.0471057	0.037522	0.672703	0.661042	0.841124
ENSG00000183784-chr9:384654:T:C	0.00178647	0.00438618	0.000565364	rs143323684	0.0629652	0.0396875	0.0270583	0.68497	0.664089	0.85665
ENSG00000183784-chr9:384685:G:T	0.0030788	0.00658678	0.00321583	rs12347742	0.0483939	0.0342345	0.0229888	0.68805	0.644415	0.838499
ENSG00000183784-chr9:384784:C:T	0.0182222	0.0143591	0.00972065	rs12351432	0.0793329	0.0484778	0.0363076	0.6324	0.603965	0.785901
ENSG00000183784-chr9:384820:G:C	0.0032176	0.0091578	0.00389006	rs12347809	0.0495968	0.0372122	0.0232528	0.687301	0.62359	0.825697
ENSG00000183784-chr9:385557:T:C	0.00668242	0.00895466	0.00546951	rs12337246	0.0520899	0.03761	0.0261158	0.67154	0.628954	0.817445
ENSG00000183784-chr9:385593:T:C	-0.0781825	-0.0525149	-0.0349452	rs10973420	0.0750373	0.057286	0.0390383	0.244458	0.296553	0.392543
ENSG00000183784-chr9:385608:G:A	-0.000151754	-0.000131667	-7.95139e-05	rs73641540	0.0593892	0.0303378	0.0268062	0.690381	0.688528	0.865808
ENSG00000183784-chr9:385986:G:A	0.00363497	0.00168226	0.00209284	rs7847076	0.0534985	0.0286777	0.0223135	0.680039	0.681204	0.853732
ENSG00000183784-chr9:386094:T:G	-0.0470616	-0.0223352	-0.0153244	rs9650706	0.0617982	0.0391058	0.0276308	0.363407	0.488196	0.624354
ENSG00000183784-chr9:386552:A:C	-0.00212821	-0.000101199	7.47698e-05	rs12337427	0.0473506	0.0331008	0.0216484	0.679098	0.689149	0.867821
ENSG00000183784-chr9:386559:A:C	-0.0508433	-0.0196839	-0.0169873	rs12551444	0.0675303	0.0500039	0.0315079	0.356958	0.549389	0.637188
ENSG00000183784-chr9:386679:C:T	0.00220768	0.00107517	0.00126547	rs7862373	0.054454	0.0284246	0.0230918	0.685156	0.684442	0.860121
ENSG00000183784-chr9:386765:T:A	-0.0980058	-0.0698039	-0.0433025	rs10814599	0.079598	0.0645104	0.0413757	0.181184	0.229614	0.307101
ENSG00000183784-chr9:38681:AG:A	0.000310277	0.000267808	0.00016276	rs1434060327	0.068167	0.0381576	0.0317522	0.687697	0.685661	0.860816
ENSG00000183784-chr9:387262:G:A	-0.0940686	-0.0634485	-0.0413358	rs35210000	0.0795051	0.0618555	0.0410812	0.195027	0.251827	0.330807
ENSG00000183784-chr9:387312:A:G	0.00164217	0.000518962	0.000976583	rs56127419	0.0548872	0.0290004	0.0232975	0.686591	0.687974	0.861918
ENSG00000183784-chr9:387483:G:A	-0.00679704	-0.00544236	-0.00328678	rs74604641	0.0521834	0.0344107	0.0257601	0.665483	0.655804	0.841835
ENSG00000183784-chr9:387518:G:A	-0.0440986	-0.0185301	-0.0140491	rs7854917	0.0601977	0.0358605	0.0266624	0.37692	0.520205	0.650352
ENSG00000183784-chr9:387633:G:C	-0.106906	-0.0910278	-0.0491981	rs9650707	0.0802648	0.0735067	0.0429211	0.154223	0.17459	0.250206
ENSG00000183784-chr9:387652:G:A	0.0153278	0.0128872	0.0081178	rs7855072	0.0661946	0.0421323	0.0283575	0.633087	0.601607	0.785148
ENSG00000183784-chr9:387738:C:G	8.66838e-05	7.5239e-05	4.5419e-05	rs7866607	0.0590164	0.0300083	0.0265966	0.690677	0.688995	0.866274
ENSG00000183784-chr9:387818:C:G	-0.00634115	-0.00550581	-0.00332241	rs117796860	0.0634355	0.033538	0.0290299	0.672253	0.653124	0.840975
ENSG00000183784-chr9:388167:T:C	-0.052904	-0.0255158	-0.018823	rs10814626	0.0652004	0.0414926	0.0303826	0.338097	0.461765	0.581946
ENSG00000183784-chr9:388201:A:T	-0.0100314	-0.00875261	-0.00534416	rs10758459	0.0488909	0.0267867	0.0189474	0.64625	0.597338	0.797153
ENSG00000183784-chr9:388202:T:C	-0.010048	-0.00876168	-0.00535391	rs10758460	0.0488852	0.0267922	0.0189417	0.646117	0.597226	0.796948
ENSG00000183784-chr9:388275:C:G	-0.0758911	-0.0681789	-0.0317339	rs10973577	0.0744322	0.0710032	0.0377416	0.251879	0.268195	0.393792
ENSG00000183784-chr9:388338:C:G	-0.0683632	-0.0424052	-0.0279877	rs10973581	0.0730322	0.0537181	0.0362432	0.284272	0.359146	0.469162
ENSG00000183784-chr9:388502:G:A	-0.00720689	-0.00621891	-0.00378081	rs10491686	0.0748012	0.0437708	0.0354505	0.671255	0.657325	0.839361
ENSG00000183784-chr9:388570:A:G	-0.00720689	-0.00621891	-0.00378081	rs111710186	0.0748012	0.0437708	0.0354505	0.671255	0.657325	0.839361
ENSG00000183784-chr9:388579:C:G	-0.00392813	-0.00237003	-0.00221827	rs10973588	0.0466356	0.0292979	0.0170661	0.678288	0.677837	0.851623
ENSG00000183784-chr9:388581:CACTT:C	0.0140216	0.0117071	0.00740375	rs199855028	0.0741785	0.0459315	0.0334683	0.647099	0.621312	0.806239
ENSG00000183784-chr9:388614:G:A	-0.104803	-0.0893021	-0.0470243	rs10973589	0.0806805	0.0746793	0.0426383	0.162389	0.186424	0.267245
ENSG00000183784-chr9:388673:G:T	-0.0690127	-0.0436027	-0.0279751	rs10973592	0.0732562	0.0546811	0.036192	0.28165	0.35492	0.466545
ENSG00000183784-chr9:388747:G:A	0.00687238	0.00592857	0.00361067	rs113024719	0.0783423	0.0471057	0.037522	0.672703	0.661042	0.841124
ENSG00000183784-chr9:388798:G:GC	-0.00690752	-0.00703536	-0.00357534	rs58683509	0.0443168	0.0238605	0.016085	0.663896	0.611717	0.821842
ENSG00000183784-chr9:388900:T:C	-0.00720689	-0.00621891	-0.00378081	rs10491685	0.0748012	0.0437708	0.0354505	0.671255	0.657325	0.839361
ENSG00000183784-chr9:388955:T:C	-0.008751	-0.00755062	-0.00459062	rs16937480	0.0771249	0.0456249	0.0367175	0.667241	0.650692	0.833922
ENSG00000183784-chr9:388960:G:C	-0.105869	-0.0899513	-0.0474262	rs10973604	0.0808433	0.0746821	0.0426956	0.159608	0.18395	0.263728
ENSG00000183784-chr9:389041:T:C	-0.00455087	0.00120174	-0.00125333	rs61409237	0.0465153	0.0270717	0.0200874	0.666156	0.678966	0.862743
ENSG00000183784-chr9:389043:G:A	-0.0421225	-0.0160097	-0.012173	rs10814631	0.0590105	0.033192	0.024996	0.385145	0.543381	0.677697
ENSG00000183784-chr9:389285:T:G	-0.0400922	-0.0257763	-0.0142085	rs10814632	0.0577219	0.0444283	0.0266898	0.405689	0.467587	0.630159
ENSG00000183784-chr9:389592:CCAG:C	-0.0021662	-0.00130764	-0.00122932	NA	0.043076	0.0266958	0.0148091	0.687044	0.686092	0.864321
ENSG00000183784-chr9:38962:G:A	0.00805533	0.00695101	0.00423784	rs367841173	0.0827309	0.0510333	0.0400623	0.670449	0.658096	0.838053
ENSG00000183784-chr9:389712:G:C	-0.0344521	-0.0154933	-0.0103828	rs12335995	0.0530414	0.0333941	0.0228661	0.426847	0.545758	0.699753
ENSG00000183784-chr9:38985:C:T	0.00333912	0.00290751	0.00174968	rs376864329	0.0580033	0.0290275	0.0260178	0.681989	0.67008	0.854876
ENSG00000183784-chr9:389852:C:CA	0.0066737	0.00402755	0.00371844	NA	0.0690275	0.0442922	0.0306441	0.670929	0.670549	0.839912
ENSG00000183784-chr9:390056:CAACT:C	4.03647e-06	0.00180736	-0.000221691	rs141483523	0.0524723	0.0281967	0.0215882	0.691223	0.676558	0.868837
ENSG00000183784-chr9:390132:C:G	0.00338978	0.00746632	0.00366035	rs74670770	0.0494789	0.0357173	0.023683	0.686953	0.638514	0.833303
ENSG00000183784-chr9:390139:C:G	0.00233798	0.00172907	0.00126521	rs58760623	0.0548951	0.0292067	0.0232692	0.684808	0.679506	0.859187
ENSG00000183784-chr9:390140:A:G	-0.0447302	-0.0182465	-0.0133404	rs7034831	0.0608706	0.0353956	0.0260823	0.374273	0.523932	0.658161
ENSG00000183784-chr9:390228:C:T	-0.0135214	-0.0076639	-0.00474777	rs7028802	0.0455463	0.0287004	0.0198688	0.611876	0.624549	0.816419
ENSG00000183784-chr9:390512:C:T	-0.0377228	-0.0168182	-0.0114237	rs2297075	0.056655	0.0347516	0.0244843	0.415126	0.535682	0.687457
ENSG00000183784-chr9:390636:A:G	-0.0940299	-0.0746269	-0.0406758	rs10814649	0.0804792	0.0706719	0.041322	0.199596	0.235017	0.32804
ENSG00000183784-chr9:390753:A:G	0.00595869	0.0051508	0.00312318	rs77599192	0.0684403	0.0381378	0.0318629	0.673978	0.659898	0.843252
ENSG00000183784-chr9:390901:A:G	-0.072562	-0.0583676	-0.0315829	rs10814653	0.0744745	0.0652345	0.0382188	0.270886	0.299228	0.418368
ENSG00000183784-chr9:391101:A:G	0.00223206	0.00321434	0.00179628	rs10973672	0.0358124	0.0215267	0.0149104	0.692908	0.66237	0.858377
ENSG00000183784-chr9:391211:A:G	-0.021592	-0.00965977	-0.00839293	rs183974091	0.0858065	0.0572729	0.0432375	0.612666	0.649126	0.812203
ENSG00000183784-chr9:391275:T:G	-0.0068393	-0.000589129	-0.00246871	rs7870089	0.0492115	0.0275434	0.0217158	0.657333	0.689946	0.851988
ENSG00000183784-chr9:391313:G:C	-0.00350461	-0.000210398	-0.00133433	rs7849287	0.0392306	0.0208601	0.0161528	0.676064	0.692768	0.866768
ENSG00000183784-chr9:391347:G:A	-0.00146721	-0.00127098	-0.000772283	rs16937634	0.051402	0.0273665	0.0210623	0.688244	0.682688	0.864124
ENSG00000183784-chr9:391463:T:C	-0.0956406	-0.0928524	-0.0433968	rs10973684	0.0766626	0.0760612	0.0408844	0.17493	0.177675	0.273228
ENSG00000183784-chr9:39188:G:C	-0.017293	-0.0149227	-0.00906162	rs11489804	0.0867559	0.051718	0.0416282	0.63966	0.604527	0.795025
ENSG00000183784-chr9:391895:T:G	0.00269171	0.00675964	0.00338403	rs12338294	0.0497618	0.0353901	0.0238967	0.689823	0.64465	0.837207
ENSG00000183784-chr9:391993:C:T	0.00274732	0.00680128	0.00342562	rs12335437	0.0498179	0.0354557	0.0239344	0.689971	0.644411	0.836835
ENSG00000183784-chr9:391994:C:T	0.00275315	0.00680301	0.00342736	rs12335438	0.0498195	0.0354581	0.0239364	0.689999	0.6444	0.836821
ENSG00000183784-chr9:39212:A:C	-0.00445824	-0.00386696	-0.00233596	rs375971758	0.0622129	0.032691	0.0283762	0.678212	0.664989	0.849342
ENSG00000183784-chr9:392351:A:G	-0.0192168	-0.00922867	-0.010487	rs74578855	0.0711545	0.0390633	0.0379619	0.617122	0.631175	0.788202
ENSG00000183784-chr9:392396:C:T	-0.000995514	0.00025137	-0.000135922	rs79042538	0.0479268	0.0295515	0.0229207	0.686859	0.687684	0.868334
ENSG00000183784-chr9:392660:A:AT	-0.00745457	-0.00449851	-0.00415312	NA	0.0694279	0.0445671	0.030851	0.668595	0.66837	0.836927
ENSG00000183784-chr9:392682:C:T	0.000860984	0.0072269	0.00188188	rs16937757	0.0478474	0.0338451	0.0213678	0.682949	0.634564	0.844017
ENSG00000183784-chr9:392785:G:A	-0.0217864	-0.00409285	-0.00434922	rs1547216	0.0431359	0.0195634	0.0156239	0.50373	0.666284	0.816828
ENSG00000183784-chr9:392840:T:C	-0.025275	-0.00967022	-0.0073631	rs10973732	0.0487572	0.0279689	0.0207415	0.498836	0.602816	0.766321
ENSG00000183784-chr9:392899:G:A	0.00165542	0.00142924	0.000868163	rs141424867	0.0675336	0.0375788	0.0313927	0.684841	0.680295	0.857359
ENSG00000183784-chr9:393045:C:G	-0.0235842	-0.00887951	-0.00663417	rs10973744	0.0469719	0.0268645	0.0197284	0.508737	0.609976	0.777394
ENSG00000183784-chr9:393062:G:A	0.00308128	0.00957453	0.00365814	rs10973745	0.0549869	0.0436906	0.0290866	0.686857	0.631277	0.831078
ENSG00000183784-chr9:393307:TAATAGTTGGCATACC:T	-0.0280345	-0.0289789	-0.0142001	rs149748021	0.0774616	0.0533395	0.0316519	0.556393	0.470779	0.665201
ENSG00000183784-chr9:393339:A:G	-0.00117541	0.00086068	-0.000860454	rs16937790	0.054898	0.0284012	0.0233929	0.687614	0.682396	0.8638
ENSG00000183784-chr9:393591:A:G	-0.00233145	-0.00559814	-0.000751107	rs7048325	0.0636627	0.0414281	0.027152	0.683145	0.657541	0.853901
ENSG00000183784-chr9:393606:G:A	-0.000415945	-0.00453786	0.000335624	rs7030215	0.0622531	0.0397141	0.0264373	0.68776	0.662344	0.861094
ENSG00000183784-chr9:393938:C:T	-0.000417455	-0.00453852	0.000334729	rs7042777	0.0622521	0.0397144	0.0264365	0.687764	0.662341	0.861089
ENSG00000183784-chr9:394023:T:C	0.00328829	0.0028371	0.00172614	rs67258427	0.0718378	0.0414288	0.0338363	0.680797	0.673988	0.851825
ENSG00000183784-chr9:39404:C:G	0.000968285	0.000839946	0.00050735	rs200367069	0.0597183	0.0306243	0.026991	0.688161	0.684148	0.862855
ENSG00000183784-chr9:394240:GAGAC:G	-0.0220065	-0.0214914	-0.0113051	rs71482281	0.069006	0.0451294	0.0283528	0.585714	0.510745	0.707859
ENSG00000183784-chr9:394371:A:G	-0.00344307	-0.00332447	-0.00185617	rs71509960	0.0499202	0.0311035	0.0240209	0.680815	0.668514	0.854025
ENSG00000183784-chr9:394393:C:G	-0.00902735	-0.00778633	-0.00474024	rs76737642	0.0806574	0.0488623	0.0387554	0.667342	0.652049	0.834006
ENSG00000183784-chr9:39444:C:T	0.0205482	0.017707	0.010771	rs80126795	0.0951285	0.0583937	0.0461558	0.632613	0.596541	0.785548
ENSG00000183784-chr9:394523:G:A	-0.0846345	-0.0564287	-0.0332364	rs10973842	0.0789695	0.0610284	0.0385786	0.229467	0.296223	0.399666
ENSG00000183784-chr9:39457:G:A	0.00585515	0.00524001	0.0030776	rs188840810	0.0520469	0.023196	0.0225988	0.673238	0.636984	0.840201
ENSG00000183784-chr9:39486:G:A	-0.00206001	-0.00177885	-0.00108022	rs368048139	0.067224	0.0372943	0.0312168	0.683964	0.678584	0.856301
ENSG00000183784-chr9:394947:T:G	0.0115151	0.00968917	0.00583764	rs1547215	0.0515844	0.0357709	0.0238305	0.640605	0.617786	0.80786
ENSG00000183784-chr9:395025:T:C	-0.00879646	0.00756831	-0.000624558	rs1571485	0.0501753	0.0358776	0.0211354	0.627771	0.632162	0.85852
ENSG00000183784-chr9:395030:A:G	0.002829	0.00949145	0.00357175	rs10973867	0.0548958	0.0435658	0.0290089	0.685821	0.631706	0.831692
ENSG00000183784-chr9:39516:C:T	0.0122419	0.0108378	0.0064207	rs62531194	0.0628291	0.0302734	0.0283846	0.641451	0.577227	0.789726
ENSG00000183784-chr9:395235:C:A	-0.104609	-0.10392	-0.0624249	rs10758504	0.0630001	0.0611263	0.0397108	0.0871035	0.0802922	0.119253
ENSG00000183784-chr9:395250:G:A	-0.0898071	-0.0811762	-0.050533	rs10739001	0.0645103	0.0595403	0.0393208	0.142845	0.143233	0.204764
ENSG00000183784-chr9:39561:G:A	0.00170874	0.0014763	0.000895801	rs549203541	0.0657329	0.0359644	0.0303753	0.685002	0.680097	0.85781
ENSG00000183784-chr9:395643:T:C	0.00601521	0.00585995	0.00309699	rs12002191	0.0524478	0.0302876	0.0211511	0.671541	0.646871	0.839717
ENSG00000183784-chr9:396232:T:C	-0.0826646	-0.0731263	-0.0466971	rs10973946	0.0638553	0.0598006	0.0394677	0.169369	0.178085	0.247146
ENSG00000183784-chr9:396293:G:A	-0.047775	-0.0219495	-0.0156595	rs10973952	0.0631198	0.0393454	0.0282382	0.364172	0.495262	0.626434
ENSG00000183784-chr9:396323:C:A	-0.28837	-0.187118	-0.136778	rs111844774	0.275232	0.186132	0.146747	0.225194	0.243942	0.319721
ENSG00000183784-chr9:396380:A:G	-0.0912674	-0.109795	-0.0573529	rs10814731	0.0589706	0.0650423	0.0388484	0.101667	0.0812356	0.13127
ENSG00000183784-chr9:396712:T:A	-0.0765393	-0.047255	-0.0297284	rs2297076	0.0774764	0.0571968	0.0375758	0.260051	0.342985	0.450177
ENSG00000183784-chr9:396749:T:G	-0.076995	-0.0477599	-0.0299822	rs2297077	0.077608	0.0574097	0.0376783	0.258493	0.340086	0.447001
ENSG00000183784-chr9:396750:C:A	-0.0766178	-0.0475608	-0.0298433	rs2297078	0.0774748	0.0573387	0.0376183	0.259796	0.341189	0.448565
ENSG00000183784-chr9:396835:T:C	0.0106708	0.00920383	0.00559904	rs7034926	0.0814018	0.04914	0.0390737	0.662544	0.643612	0.827502
ENSG00000183784-chr9:397016:A:G	-0.00439562	0.00245614	-0.00123202	rs78261826	0.0501287	0.0313026	0.022178	0.666105	0.670605	0.860401
ENSG00000183784-chr9:397044:G:A	-0.00440446	0.0024514	-0.00123459	rs116579702	0.050098	0.0312898	0.0221677	0.666051	0.670634	0.86039
ENSG00000183784-chr9:397050:A:T	-0.110768	-0.127715	-0.0688034	rs3818619	0.0603224	0.0618542	0.0384535	0.056288	0.0415278	0.0699574
ENSG00000183784-chr9:397211:G:T	-0.114844	-0.128837	-0.0696838	rs7047040	0.0604422	0.0603234	0.0381968	0.0495068	0.0368072	0.0635769
ENSG00000183784-chr9:397299:C:T	-0.0548863	-0.0742771	-0.0330929	rs7028476	0.0569801	0.0667027	0.0356544	0.269064	0.206165	0.333322
ENSG00000183784-chr9:397435:T:A	0.0253504	0.0212295	0.0133624	rs113860856	0.0902615	0.0580259	0.0414617	0.608157	0.567865	0.751062
ENSG00000183784-chr9:397579:T:A	0.00403593	0.00348332	0.00211718	rs58458681	0.0704321	0.0401167	0.0330258	0.679112	0.670515	0.849829
ENSG00000183784-chr9:397606:C:T	-0.00167702	-0.0014477	-0.000879583	rs7029027	0.067983	0.0379823	0.0316471	0.684727	0.680197	0.857156
ENSG00000183784-chr9:398146:T:C	0.00906556	0.0159488	0.00695405	rs12347075	0.0628017	0.0564447	0.0355372	0.661013	0.602999	0.802282
ENSG00000183784-chr9:398150:G:T	-0.077364	-0.0472148	-0.0294947	rs36082184	0.0790879	0.0569915	0.0376272	0.263161	0.342615	0.452882
ENSG00000183784-chr9:398309:A:G	-0.0598554	-0.0227354	-0.0194764	rs12346040	0.0697608	0.0388462	0.0311183	0.308511	0.484971	0.581569
ENSG00000183784-chr9:398433:G:A	0.000673188	0.000580876	0.000353289	rs76127318	0.0697011	0.0395384	0.0326232	0.686634	0.684022	0.859287
ENSG00000183784-chr9:398457:T:C	0.00764423	0.00599879	0.00372788	rs12347186	0.0491106	0.0316397	0.0226984	0.660769	0.648045	0.836212
ENSG00000183784-chr9:398673:A:G	-0.0956757	-0.0367323	-0.0323201	rs12346176	0.0835042	0.0461312	0.0382797	0.193752	0.374746	0.431843
ENSG00000183784-chr9:398814:CA:C	-0.0128522	-0.0077548	-0.00715701	NA	0.0762784	0.0491457	0.0345823	0.652168	0.652943	0.815237
ENSG00000183784-chr9:398860:A:G	-0.0220338	-0.00386968	-0.00754467	rs79070530	0.069299	0.0323097	0.029791	0.584654	0.66578	0.80462
ENSG00000183784-chr9:398865:A:G	-0.0500831	-0.0132073	-0.0135447	rs67826312	0.0654246	0.0305989	0.0267251	0.348841	0.572281	0.669438
ENSG00000183784-chr9:399233:A:G	0.0116994	0.0100898	0.00614893	rs73382631	0.0877536	0.0548635	0.0427345	0.661636	0.64393	0.826281
ENSG00000183784-chr9:399255:G:A	0.263539	0.151009	0.117641	rs34627722	0.204809	0.125949	0.100112	0.154139	0.183237	0.234608
ENSG00000183784-chr9:399266:GT:G	-0.00179244	-0.00154965	-0.000939495	rs112565335	0.064445	0.0348125	0.0296491	0.685022	0.679729	0.858022
ENSG00000183784-chr9:399311:A:G	0.000872972	0.00075346	0.000457947	rs73639208	0.0683931	0.0383588	0.0318802	0.686432	0.683407	0.859219
ENSG00000183784-chr9:399361:T:A	-0.00677207	-0.00605582	-0.00352735	rs72705610	0.0634511	0.0369122	0.0279113	0.670653	0.65305	0.838887
ENSG00000183784-chr9:399449:A:G	-0.00447087	-0.00386317	-0.00234369	rs112030210	0.0675649	0.0374968	0.0313935	0.678051	0.667477	0.848707
ENSG00000183784-chr9:399505:TAAA:T	-0.0079302	-0.00199754	-0.00480492	rs111424934	0.0614949	0.0289351	0.0276975	0.664873	0.679054	0.833894
ENSG00000183784-chr9:39966:A:G	0.06056	0.0518796	0.0316916	rs2492203	0.134952	0.0784788	0.0656856	0.489552	0.404983	0.584186
ENSG00000183784-chr9:399662:C:T	0.00203214	0.00175326	0.00106692	rs73639209	0.0713755	0.0410415	0.0335774	0.683546	0.678823	0.855282
ENSG00000183784-chr9:401207:G:C	-0.0181612	5.40111e-05	-0.00301326	rs4740739	0.0396918	0.0172291	0.0141158	0.524255	0.696363	0.843937
ENSG00000183784-chr9:401382:G:A	-0.0230498	-0.00123133	-0.00432414	rs62531871	0.0445027	0.0178396	0.0159939	0.489286	0.703986	0.821301
ENSG00000183784-chr9:401408:G:A	-0.000162651	0.000867112	-0.000211294	rs62531872	0.0537863	0.0288316	0.0225072	0.690894	0.683705	0.867743
ENSG00000183784-chr9:40186:T:C	0.00391373	0.00337696	0.00205396	rs58862652	0.0717382	0.0413099	0.0337732	0.679382	0.67139	0.850058
ENSG00000183784-chr9:402417:C:CA	0.0275921	0.0342013	0.013325	rs147666929	0.0887276	0.0654341	0.0362483	0.569957	0.477665	0.687748
ENSG00000183784-chr9:402881:T:G	-0.00857033	-0.00739407	-0.00450672	rs76598491	0.082881	0.0510655	0.0401101	0.669139	0.655833	0.836339
ENSG00000183784-chr9:403264:A:G	-0.00102119	0.000311213	-0.000686098	rs67656642	0.0505952	0.0258235	0.020718	0.689409	0.687971	0.866869
ENSG00000183784-chr9:403285:C:T	-0.0154827	0.000762155	-0.00287809	rs62531873	0.0362019	0.0162922	0.0135111	0.542563	0.682506	0.847155
ENSG00000183784-chr9:403575:A:G	-0.00113329	0.00125888	-0.00078808	rs117896379	0.0369638	0.0214365	0.0157197	0.690087	0.678748	0.872375
ENSG00000183784-chr9:403633:G:A	-0.00125207	-0.000324313	-0.000753287	rs60928599	0.0504341	0.0259202	0.0206084	0.688954	0.69055	0.865956
ENSG00000183784-chr9:403665:A:G	-0.0368836	-0.0166891	-0.0146525	rs147527751	0.109096	0.0580866	0.0510049	0.570968	0.609434	0.769765
ENSG00000183784-chr9:404060:T:C	-0.0120616	0.00165909	-0.00161529	rs5028074	0.0322268	0.015514	0.011304	0.56922	0.669957	0.869516
ENSG00000183784-chr9:404112:A:T	-7.57354e-05	-6.56687e-05	-3.96834e-05	rs80165771	0.0600366	0.0309106	0.0271704	0.690364	0.688717	0.865646
ENSG00000183784-chr9:404349:C:A	-0.00618383	-0.00510395	-0.00329521	rs4366131	0.0521083	0.0292793	0.0211789	0.670909	0.65393	0.839959
ENSG00000183784-chr9:404372:C:T	0.00083339	0.000719108	0.000437365	rs4366132	0.0697509	0.0395826	0.0326515	0.686287	0.683409	0.858854
ENSG00000183784-chr9:404405:G:C	-0.0140788	0.0125978	-0.000257843	rs4237148	0.0361046	0.0333116	0.0145821	0.53014	0.557631	0.833877
ENSG00000183784-chr9:405434:T:G	-0.0019078	-0.00164786	-0.00100026	rs12349415	0.0664313	0.0365863	0.0307691	0.684428	0.679223	0.856989
ENSG00000183784-chr9:406117:G:A	0.0129483	0.00785785	0.0032391	rs1475508	0.0439169	0.0299449	0.0180864	0.610357	0.624747	0.829726
ENSG00000183784-chr9:406488:CAAAAAAAAAA:C	-0.00412679	-0.00249	-0.00233165	NA	0.0465435	0.0292378	0.0169999	0.67734	0.676953	0.850298
ENSG00000183784-chr9:406675:A:G	-0.00857033	-0.00739407	-0.00450672	rs115900738	0.082881	0.0510655	0.0401101	0.669139	0.655833	0.836339
ENSG00000183784-chr9:406805:G:GC	0.00917142	0.0156668	0.00398136	rs35423045	0.0548983	0.0359002	0.0190619	0.638761	0.528542	0.775242
ENSG00000183784-chr9:407157:T:TA	0.0018934	0.0047562	0.000646912	rs60568745	0.0408881	0.0206625	0.0136574	0.691899	0.633962	0.862784
ENSG00000183784-chr9:407227:A:G	-0.0352032	0.0150937	-0.00330962	rs4741867	0.0531457	0.0362533	0.0186998	0.382901	0.561508	0.792065
ENSG00000183784-chr9:407248:C:G	0.00174217	0.00818573	0.00275204	rs73639211	0.0338369	0.0278607	0.0156482	0.68922	0.601442	0.82818
ENSG00000183784-chr9:407290:A:G	-0.0317224	0.00320191	-0.00529966	rs4741868	0.0518907	0.0240335	0.018466	0.423623	0.670668	0.796372
ENSG00000183784-chr9:407411:G:A	0.00267512	0.00608824	0.00263736	rs7037092	0.0325566	0.0236217	0.0148956	0.694388	0.621158	0.838336
ENSG00000183784-chr9:407575:T:C	-0.0322491	0.00320314	-0.00553689	rs4740745	0.0523522	0.0242489	0.0188399	0.420825	0.670407	0.79274
ENSG00000183784-chr9:407608:A:G	0.00342383	0.00756501	0.00318451	rs7024706	0.0339652	0.0264719	0.0160436	0.688049	0.607427	0.826735
ENSG00000183784-chr9:407630:C:CAGAG	0.0311634	0.0269449	0.016288	rs59079456	0.0916137	0.0479257	0.0432137	0.556182	0.461715	0.667003
ENSG00000183784-chr9:407688:G:A	-0.045608	0.0283691	-0.00410052	rs7037372	0.060215	0.0498554	0.0230461	0.327628	0.477026	0.739751
ENSG00000183784-chr9:408096:G:A	-0.00710946	0.00186018	-0.000567614	rs10758548	0.0265093	0.0141165	0.00952792	0.618025	0.66247	0.890169
ENSG00000183784-chr9:408289:T:G	-0.0105224	0.00148678	-0.00207646	rs10732360	0.0424454	0.0250712	0.017972	0.615244	0.676198	0.855826
ENSG00000183784-chr9:408719:A:G	-0.00123829	-0.00118267	-0.000638545	rs16935976	0.051236	0.0277531	0.0208695	0.688958	0.683284	0.86499
ENSG00000183784-chr9:408901:T:C	-0.00188928	-0.00114054	-0.00107259	rs12353428	0.0427661	0.0264641	0.0146095	0.688435	0.687398	0.866327
ENSG00000183784-chr9:40910:T:G	-0.00468046	0.00386716	-0.0034279	rs7468327	0.0510445	0.0219688	0.0199534	0.669566	0.641407	0.842414
ENSG00000183784-chr9:409106:CT:C	-0.00426213	-0.00257103	-0.00240012	NA	0.0485356	0.0306418	0.018258	0.676812	0.676419	0.849414
ENSG00000183784-chr9:409398:C:G	0.0037633	0.00814846	0.00356134	rs17842836	0.0346721	0.0275539	0.0167227	0.685438	0.602668	0.820755
ENSG00000183784-chr9:409707:A:G	-0.0148371	-0.00258709	-0.00378982	rs10814813	0.0373034	0.0180695	0.0153191	0.564793	0.676265	0.832123
ENSG00000183784-chr9:409834:C:T	0.00412346	0.00699577	0.00180748	rs10974279	0.0432676	0.0234945	0.0147212	0.678005	0.605921	0.8389
ENSG00000183784-chr9:40997:A:T	0.0123869	0.0109811	0.00649749	rs3877475	0.0627018	0.0300057	0.0283004	0.640099	0.573247	0.787076
ENSG00000183784-chr9:410054:C:T	0.00370707	0.00319975	0.00195101	rs118030757	0.077068	0.0462271	0.0368754	0.679812	0.673332	0.85017
ENSG00000183784-chr9:410179:C:T	0.000913383	0.000788018	0.000479814	rs28690436	0.0721855	0.0417896	0.0340434	0.685755	0.682879	0.857896
ENSG00000183784-chr9:410312:C:T	-0.00935532	0.00189224	-0.000874062	rs2360704	0.0286348	0.014706	0.0101004	0.592426	0.664546	0.883827
ENSG00000183784-chr9:410472:A:G	-0.0126869	0.00140463	-0.00182036	rs4741869	0.0320094	0.0152201	0.0115333	0.560218	0.67361	0.866367
ENSG00000183784-chr9:41099:G:C	0.00391373	0.00337696	0.00205396	rs147964983	0.0717382	0.0413099	0.0337732	0.679382	0.67139	0.850058
ENSG00000183784-chr9:411007:A:C	0.000433628	0.000374499	0.000227367	rs76070916	0.0662873	0.0364714	0.0306891	0.68782	0.685506	0.861259
ENSG00000183784-chr9:41114:G:C	-0.000424383	-0.000366184	-0.000222723	rs112691055	0.0697554	0.0395882	0.0326541	0.687148	0.684954	0.859913
ENSG00000183784-chr9:411183:C:T	0.000433628	0.000374499	0.000227367	rs141884561	0.0662873	0.0364714	0.0306891	0.68782	0.685506	0.861259
ENSG00000183784-chr9:411229:G:A	0.0102431	0.0128326	0.00685014	rs113432157	0.0453738	0.0408941	0.0251785	0.642431	0.59262	0.791168
ENSG00000183784-chr9:411286:A:G	-0.00582819	0.00198698	-0.000160402	rs7027913	0.0254929	0.0139457	0.0091996	0.632258	0.660333	0.889476
ENSG00000183784-chr9:411335:A:G	-0.000850601	0.00200461	-0.000591229	rs11790693	0.0372057	0.0224036	0.0158954	0.690044	0.671554	0.873747
ENSG00000183784-chr9:411437:T:C	-0.00996279	-0.00326654	-0.0029864	rs7032064	0.0306872	0.0234492	0.0137739	0.605692	0.665864	0.841411
ENSG00000183784-chr9:411461:C:T	0.00117711	0.000877671	0.000635906	rs72705614	0.0555502	0.0298243	0.0236348	0.688031	0.684705	0.863208
ENSG00000183784-chr9:411831:A:G	-0.00703751	0.003002	-0.000249258	rs7028714	0.026892	0.0159353	0.00984448	0.614374	0.645141	0.88362
ENSG00000183784-chr9:41206:G:C	-0.00758675	-0.00654571	-0.00398087	rs147670141	0.0760838	0.0448907	0.0361736	0.670418	0.656213	0.838207
ENSG00000183784-chr9:412065:A:G	0.00312954	0.00696777	0.0030898	rs79189057	0.0335135	0.0253493	0.0157579	0.690768	0.61321	0.830133
ENSG00000183784-chr9:413051:A:G	-0.00689823	0.00166728	-0.000919924	rs60400047	0.0262737	0.0140987	0.00986162	0.622143	0.663535	0.884049
ENSG00000183784-chr9:413241:G:A	-0.00756065	0.00234436	-0.000463232	rs12235927	0.0269973	0.0149568	0.00970257	0.610553	0.655749	0.889561
ENSG00000183784-chr9:413292:A:G	0.00336049	0.00715735	0.00327774	rs57326783	0.0337847	0.0256875	0.0160756	0.688998	0.611628	0.827507
ENSG00000183784-chr9:413374:G:A	-0.00567566	0.00284679	0.000118893	rs4741870	0.0258475	0.0154543	0.00960718	0.630414	0.647225	0.881009
ENSG00000183784-chr9:413428:CTT:C	0.00408967	0.00521012	0.00200369	rs57891184	0.0407542	0.0203159	0.013996	0.680877	0.62743	0.84664
ENSG00000183784-chr9:413891:C:T	0.0019366	0.00167114	0.00101619	rs73639212	0.0697476	0.0395685	0.0326484	0.683925	0.679154	0.855938
ENSG00000183784-chr9:413939:C:T	-0.00643184	-0.0010384	-0.00108172	rs4741871	0.0281674	0.0145801	0.0105724	0.64214	0.689923	0.878313
ENSG00000183784-chr9:414230:C:A	-0.00470644	0.00294775	-0.000112281	rs10758549	0.0252019	0.0156432	0.00954551	0.642986	0.643121	0.883843
ENSG00000183784-chr9:41440:G:A	-0.00758675	-0.00654571	-0.00398087	rs116717151	0.0760838	0.0448907	0.0361736	0.670418	0.656213	0.838207
ENSG00000183784-chr9:414824:C:T	0.00392864	0.00339166	0.00206038	rs13285348	0.0693199	0.0391159	0.0323942	0.679393	0.670686	0.850287
ENSG00000183784-chr9:415044:A:C	0.00314112	0.00761913	0.00351022	rs55709009	0.0340909	0.0260058	0.0163577	0.691047	0.604918	0.822144
ENSG00000183784-chr9:415370:C:A	0.0118424	0.012001	0.00390437	rs61195175	0.0367585	0.0312356	0.0163113	0.607165	0.557196	0.792721
ENSG00000183784-chr9:415495:C:G	0.00832047	0.00449827	0.00115949	rs59796061	0.036559	0.0224502	0.01414	0.637433	0.648509	0.861554
ENSG00000183784-chr9:415662:G:A	0.056158	0.0486384	0.0298469	rs117286098	0.185936	0.133328	0.0975297	0.590266	0.555299	0.730967
ENSG00000183784-chr9:415687:C:T	0.000989688	0.00436299	0.000105891	rs75155155	0.0455359	0.0242321	0.0166233	0.692898	0.648205	0.866766
ENSG00000183784-chr9:415690:G:A	0.00121659	0.00472693	0.000207234	rs74619042	0.0461311	0.0250394	0.0168631	0.691517	0.645253	0.864572
ENSG00000183784-chr9:416237:C:G	0.0151313	0.016443	0.00530978	rs10758552	0.040817	0.0371716	0.01884	0.581239	0.523083	0.758898
ENSG00000183784-chr9:41634:G:T	-0.0159102	-0.0095939	-0.00889742	rs4740681	0.0676475	0.0440299	0.0289567	0.628115	0.630565	0.781027
ENSG00000183784-chr9:41644:C:CT	0.00962454	0.00856982	0.00505334	rs59302426	0.0581669	0.0272322	0.0259061	0.654525	0.599228	0.809908
ENSG00000183784-chr9:417448:A:T	0.00905377	0.00835389	0.00381801	rs16938557	0.0405235	0.0290216	0.0181759	0.643814	0.609834	0.820789
ENSG00000183784-chr9:417477:T:C	0.0149752	0.0128333	0.00248529	rs10974325	0.0393114	0.0329766	0.016505	0.575268	0.55753	0.804884
ENSG00000183784-chr9:417518:C:T	0.00478237	0.00783567	0.00354899	rs117794264	0.0477301	0.0357205	0.0247492	0.678113	0.633936	0.833656
ENSG00000183784-chr9:417601:G:A	0.0209162	0.0190759	0.00656364	rs10814833	0.0458244	0.0400206	0.0206326	0.537358	0.50833	0.735491
ENSG00000183784-chr9:417918:A:G	0.0106411	0.0105138	0.00184172	rs7024113	0.0352263	0.0293128	0.0150714	0.612754	0.570585	0.822163
ENSG00000183784-chr9:417990:T:C	0.0160268	0.0150329	0.00272994	rs7027996	0.0409414	0.0361928	0.0177511	0.568133	0.541056	0.79275
ENSG00000183784-chr9:418003:T:C	0.0147228	0.00606393	-0.000676292	rs10814836	0.0451651	0.0266525	0.01892	0.586093	0.641618	0.86631
ENSG00000183784-chr9:418272:T:C	0.00897525	0.000911715	0.000449686	rs7031432	0.0318481	0.0226912	0.0120354	0.612415	0.692693	0.879619
ENSG00000183784-chr9:418276:T:G	0.00890076	0.000220075	-0.000414688	rs12352911	0.0391837	0.0284441	0.0163202	0.622122	0.694494	0.871136
ENSG00000183784-chr9:418317:G:C	-0.00332708	-0.00170719	-0.00189999	rs62531902	0.0496666	0.0244329	0.0203104	0.682371	0.680712	0.857573
ENSG00000183784-chr9:41871:A:G	-0.00729398	-0.00629343	-0.00382705	rs114637885	0.0754445	0.0443499	0.0358173	0.671122	0.6573	0.839163
ENSG00000183784-chr9:418887:CA:C	0.00678986	0.00409513	0.00381127	NA	0.0533522	0.0340305	0.0211368	0.666149	0.66638	0.834416
ENSG00000183784-chr9:418938:C:CAA	-0.00431355	-0.00372583	-0.00226156	rs144677265	0.0682637	0.0381383	0.031791	0.678453	0.668528	0.849171
ENSG00000183784-chr9:418958:G:T	-0.000821275	-0.00195907	-0.000278309	rs73639213	0.0533112	0.0296439	0.0219785	0.69	0.676684	0.865177
ENSG00000183784-chr9:418970:C:G	-0.00352434	-0.00304117	-0.00184937	rs12350274	0.0709751	0.040635	0.0333407	0.680297	0.672857	0.851279
ENSG00000183784-chr9:419153:A:G	0.00694377	-0.00156625	0.000569881	rs10758556	0.0260306	0.0134863	0.00921308	0.620618	0.667076	0.891327
ENSG00000183784-chr9:419210:C:G	0.00573021	-0.00222705	0.000331567	rs7853771	0.0252861	0.0141968	0.00911388	0.632828	0.654494	0.890679
ENSG00000183784-chr9:419399:G:A	0.00553126	0.00209205	0.000964227	rs6476806	0.0281088	0.0153638	0.0107447	0.656139	0.67042	0.876671
ENSG00000183784-chr9:41971:T:C	0.00391373	0.00337696	0.00205396	rs111492062	0.0717382	0.0413099	0.0337732	0.679382	0.67139	0.850058
ENSG00000183784-chr9:420203:G:C	-0.0110096	-0.000632193	-0.00341013	rs2360706	0.0325168	0.0168269	0.014781	0.593554	0.692407	0.840142
ENSG00000183784-chr9:421032:C:G	-0.0135201	-0.00205204	-0.00270195	rs2297079	0.0314403	0.015267	0.012142	0.556256	0.684588	0.84875
ENSG00000183784-chr9:421413:C:G	-0.00823063	-0.00138698	-0.00214221	rs7042597	0.0265831	0.0134626	0.0109363	0.617182	0.685026	0.861478
ENSG00000183784-chr9:421424:C:G	-0.0133947	-0.00661965	-0.00581508	rs7042600	0.033199	0.0210693	0.017102	0.577105	0.606447	0.786534
ENSG00000183784-chr9:421860:A:G	0.0130021	0.0054234	0.0023357	rs2297080	0.0384992	0.0230022	0.0149859	0.593605	0.641774	0.844679
ENSG00000183784-chr9:421980:T:A	-0.0144321	-0.0069194	-0.00604524	rs2297081	0.033782	0.0216041	0.0174218	0.565015	0.604622	0.782246
ENSG00000183784-chr9:422157:T:C	-0.00419804	-0.00193742	-0.00333096	rs10217719	0.0253292	0.0143293	0.0136343	0.672658	0.666623	0.839617
ENSG00000183784-chr9:422570:T:C	-0.00436138	-0.0023245	-0.00351017	rs7854107	0.0256371	0.0147735	0.0139662	0.671839	0.660112	0.835897
ENSG00000183784-chr9:422756:C:T	-0.00813347	-0.00500478	-0.00411679	rs7874219	0.0282599	0.0183841	0.0144304	0.63232	0.620793	0.81679
ENSG00000183784-chr9:422939:C:G	0.00395131	0.00816473	0.00379429	rs112880535	0.0376117	0.031869	0.019275	0.683817	0.619844	0.826443
ENSG00000183784-chr9:423052:A:G	-0.01105	-0.00579924	-0.00474904	rs7853977	0.0306331	0.0197657	0.0153951	0.599435	0.614566	0.804439
ENSG00000183784-chr9:423081:G:A	-0.00617551	-0.00263956	-0.00229315	rs117568364	0.0586656	0.0412383	0.0297148	0.66487	0.676256	0.849924
ENSG00000183784-chr9:423246:G:A	-0.0218091	-0.00680445	-0.00722094	rs4398983	0.0699064	0.0386007	0.0327517	0.587257	0.651952	0.809734
ENSG00000183784-chr9:423613:A:G	0.00656188	0.00318331	-0.000573451	rs117119096	0.043425	0.0261262	0.0194929	0.650966	0.666755	0.869389
ENSG00000183784-chr9:423753:T:G	-0.0789189	-0.0494301	-0.0267941	rs76356203	0.153481	0.0994833	0.0586505	0.470984	0.494176	0.654482
ENSG00000183784-chr9:423994:C:T	-0.00148608	-0.00128405	-0.000779048	rs6476809	0.0654374	0.0357033	0.0302089	0.685574	0.68109	0.858574
ENSG00000183784-chr9:424327:T:G	0.00917974	0.00550698	0.00184876	rs6476810	0.0351326	0.0227652	0.0139484	0.629262	0.633592	0.85008
ENSG00000183784-chr9:424461:A:G	-0.0035692	0.00122083	-0.00179934	rs4741885	0.0246811	0.0142727	0.011446	0.668382	0.664895	0.868243
ENSG00000183784-chr9:424627:C:G	-0.00279661	0.00137236	-0.0017305	rs4741886	0.0244503	0.0143768	0.0114362	0.677454	0.662755	0.869247
ENSG00000183784-chr9:424652:C:A	0.000135461	-0.000310562	0.00012424	rs10974353	0.0556612	0.0310536	0.0234837	0.690508	0.6874	0.866394
ENSG00000183784-chr9:424875:C:T	0.0201695	0.0138716	0.005656	rs10814854	0.0439488	0.034411	0.0188455	0.538048	0.557601	0.769075
ENSG00000183784-chr9:425228:A:G	-0.00269486	0.00173899	-0.00130236	rs10733505	0.0242226	0.0145753	0.010739	0.676661	0.658052	0.876279
ENSG00000183784-chr9:425256:G:T	0.0040478	0.0081533	0.00362497	rs118022010	0.0390739	0.0325412	0.019648	0.682806	0.622096	0.828718
ENSG00000183784-chr9:425305:A:G	0.237001	0.177494	0.109306	rs145392039	0.199019	0.156498	0.100663	0.183029	0.197951	0.266979
ENSG00000183784-chr9:425364:C:G	0.00486521	0.0101723	0.00483554	rs10974357	0.0408558	0.0347649	0.0213628	0.678011	0.60328	0.81059
ENSG00000183784-chr9:425383:G:T	-0.00442778	-0.00293507	-0.00243813	rs149791401	0.0558653	0.0300701	0.0237976	0.677936	0.672151	0.85025
ENSG00000183784-chr9:425394:C:T	0.00681867	0.00372997	0.00394353	rs10974358	0.0438859	0.0189149	0.0169601	0.664946	0.653918	0.831919
ENSG00000183784-chr9:425395:G:A	0.00568878	0.00259559	0.00336324	rs10974359	0.0422828	0.0173406	0.0160085	0.67092	0.668796	0.842195
ENSG00000183784-chr9:425401:G:A	0.00236721	0.0047941	0.000943456	rs12004360	0.0414111	0.0208346	0.014167	0.689236	0.634503	0.859408
ENSG00000183784-chr9:425409:G:A	-6.6248e-05	9.53133e-05	-5.52131e-05	rs12004361	0.0359961	0.0147196	0.0116239	0.702371	0.700085	0.889668
ENSG00000183784-chr9:425461:A:G	0.00207482	0.00360112	0.00191282	rs61690615	0.0342538	0.0216652	0.0151555	0.695505	0.656411	0.856573
ENSG00000183784-chr9:425463:T:C	-0.00644045	-0.00556518	-0.003376	rs57671818	0.0697615	0.0392727	0.0325995	0.67271	0.658039	0.841489
ENSG00000183784-chr9:425473:G:A	0.00267234	0.00161319	0.00148975	rs150104459	0.0673826	0.0431879	0.0297396	0.68166	0.68056	0.853302
ENSG00000183784-chr9:425481:A:G	-0.00653021	-0.00325916	-0.00378126	rs10974360	0.0462094	0.020598	0.0183467	0.667487	0.663875	0.837189
ENSG00000183784-chr9:425486:T:C	-0.0141822	-0.0174606	-0.00680853	rs192678565	0.0784054	0.0597526	0.0330811	0.643881	0.599154	0.799017
ENSG00000183784-chr9:425487:G:C	-0.0140366	-0.0173419	-0.00673115	rs184723103	0.0781615	0.0595366	0.0329572	0.644314	0.599601	0.79961
ENSG00000183784-chr9:425611:A:T	-0.00960732	-0.00353957	-0.00458275	rs4740748	0.029947	0.0166333	0.0156594	0.613454	0.64593	0.816059
ENSG00000183784-chr9:426215:C:T	-0.0113916	-0.00184408	-0.00137788	rs12353411	0.0409188	0.021076	0.015762	0.608751	0.684551	0.864337
ENSG00000183784-chr9:426517:A:G	-0.000118794	1.74052e-05	-0.00182577	rs79864620	0.0407228	0.0241414	0.0189853	0.69148	0.689515	0.859131
ENSG00000183784-chr9:426740:G:C	-0.01151	-0.00226692	-0.00152895	rs10974366	0.0408926	0.0210792	0.0156325	0.608796	0.680083	0.862432
ENSG00000183784-chr9:427385:G:T	0.00340798	0.00294106	0.00178802	rs12351212	0.0703384	0.0400626	0.0329783	0.68059	0.673219	0.851709
ENSG00000183784-chr9:428706:G:A	-0.0158702	-0.00668606	-0.00643358	rs2297082	0.035089	0.0215324	0.0180816	0.549939	0.610655	0.777921
ENSG00000183784-chr9:428742:C:T	-0.0119495	-0.00235515	-0.00205368	rs12337949	0.0417886	0.0217476	0.0163917	0.607144	0.67945	0.856421
ENSG00000183784-chr9:428767:A:G	-0.00335662	-0.00289672	-0.0017611	rs111865982	0.070329	0.0400562	0.0329734	0.680709	0.673435	0.85186
ENSG00000183784-chr9:428972:A:G	-0.00907946	-0.00502544	-0.00499531	rs10465087	0.0306182	0.0271318	0.0171865	0.620213	0.642953	0.80931
ENSG00000183784-chr9:429014:C:G	0.0101038	0.0042768	0.00175972	rs10465088	0.0361349	0.0211666	0.0141798	0.618981	0.651492	0.856089
ENSG00000183784-chr9:429029:A:G	-0.0609109	-0.0360874	-0.0217429	rs111631643	0.134737	0.0859997	0.0540465	0.508174	0.538559	0.699458
ENSG00000183784-chr9:429144:A:T	-0.0109742	-0.00302478	-0.00176024	rs12340831	0.0398806	0.0213469	0.0152924	0.61451	0.670887	0.859178
ENSG00000183784-chr9:429219:A:G	-0.00421271	-0.00387343	-0.00221656	rs138455564	0.0550812	0.0363646	0.0271285	0.677332	0.667663	0.850334
ENSG00000183784-chr9:429395:A:G	0.0036386	0.00314476	0.00190729	rs13287340	0.0662958	0.0364078	0.0306848	0.680246	0.671212	0.851675
ENSG00000183784-chr9:429447:G:T	0.00093535	0.000807028	0.000490972	rs149363675	0.0703446	0.0401187	0.0329897	0.685978	0.682965	0.858397
ENSG00000183784-chr9:429474:G:A	0.016513	0.00802126	0.0108253	rs7861897	0.0388898	0.0238829	0.0256972	0.558993	0.585749	0.726863
ENSG00000183784-chr9:429577:A:G	-0.0119609	-0.00104001	-0.00104397	rs10974393	0.0416366	0.0209691	0.0157597	0.602106	0.693641	0.868205
ENSG00000183784-chr9:429617:C:T	0.00613904	0.00400861	0.00224078	rs77193342	0.0381578	0.0242334	0.0170722	0.661142	0.657486	0.852465
ENSG00000183784-chr9:429940:T:G	-0.0121615	-0.00237131	-0.00205934	rs16906738	0.0420118	0.0217911	0.0163997	0.60547	0.679497	0.856236
ENSG00000183784-chr9:430063:A:G	-0.0157663	-0.00412908	-0.00477627	rs10758575	0.0356203	0.0186296	0.0160364	0.54879	0.65196	0.811517
ENSG00000183784-chr9:430114:C:G	-0.0163519	-0.00479184	-0.00580016	rs10758576	0.0366256	0.0196495	0.0176514	0.547098	0.64036	0.794605
ENSG00000183784-chr9:430337:T:G	0.00511979	0.0021705	0.00188567	rs10758577	0.0565466	0.0400342	0.0286841	0.668934	0.678241	0.852716
ENSG00000183784-chr9:430890:G:T	-0.00696281	-0.0011164	-0.00256372	rs10758579	0.0267713	0.0139275	0.0121652	0.635201	0.686621	0.854461
ENSG00000183784-chr9:431004:C:G	0.00340798	0.00294106	0.00178802	rs10974396	0.0703384	0.0400626	0.0329783	0.68059	0.673219	0.851709
ENSG00000183784-chr9:431039:A:AT	0.000401786	0.000370962	0.000212456	NA	0.0431116	0.0160962	0.0175105	0.69841	0.69391	0.881654
ENSG00000183784-chr9:431065:G:T	-0.00627824	-0.00260964	-0.0034409	rs10814887	0.0267319	0.0152135	0.0136236	0.64921	0.658125	0.836209
ENSG00000183784-chr9:431225:A:G	0.00340947	0.0015262	-0.000158658	rs10814888	0.0234799	0.0131406	0.00891687	0.676802	0.670405	0.89531
ENSG00000183784-chr9:431268:C:A	-0.000794395	0.00135707	-0.000619657	rs10758580	0.0235133	0.0137351	0.00952918	0.701443	0.668212	0.888215
ENSG00000183784-chr9:431306:A:G	0.00214932	0.00111532	-0.000733162	rs10814889	0.0231126	0.0128802	0.00925349	0.690289	0.674442	0.886323
ENSG00000183784-chr9:431610:G:A	-0.00354979	-0.000507871	-0.0015067	rs10814890	0.0244163	0.0131325	0.0102629	0.675374	0.69403	0.873443
ENSG00000183784-chr9:431696:G:A	-0.00374653	-0.00033562	-0.00124794	rs10758581	0.0243075	0.0129939	0.00985746	0.671747	0.695491	0.878371
ENSG00000183784-chr9:431848:A:G	-0.00374318	-0.000335284	-0.00124756	rs1329375	0.0243045	0.0129931	0.00985651	0.671788	0.695486	0.878378
ENSG00000183784-chr9:431860:T:C	-0.0037446	-0.000335552	-0.00124792	rs1329376	0.0243047	0.0129933	0.00985694	0.671771	0.695489	0.878371
ENSG00000183784-chr9:432081:T:C	-0.00356999	1.53801e-05	-0.00100829	rs1329377	0.0240718	0.0128301	0.00952425	0.672214	0.690511	0.883024
ENSG00000183784-chr9:432330:C:G	-0.00368257	-0.00032719	-0.00123721	rs7036567	0.024258	0.0129773	0.00983671	0.672529	0.695388	0.878571
ENSG00000183784-chr9:432396:A:T	0.00340798	0.00294106	0.00178802	rs10974401	0.0703384	0.0400626	0.0329783	0.68059	0.673219	0.851709
ENSG00000183784-chr9:432470:C:T	0.0542477	0.0277151	0.0160099	rs10974403	0.0752171	0.0491734	0.0316525	0.375081	0.485465	0.635524
ENSG00000183784-chr9:432503:T:C	-0.00388695	-0.000751853	-0.00142814	rs7046598	0.0245203	0.0132482	0.0101379	0.671812	0.690143	0.874572
ENSG00000183784-chr9:432561:A:G	-0.00370121	-0.000304521	-0.00123344	rs7042851	0.0242718	0.0130348	0.00984749	0.672156	0.694937	0.878575
ENSG00000183784-chr9:432625:A:G	-0.00385163	-0.000629753	-0.00135276	rs7042961	0.0245349	0.0131791	0.0100333	0.671727	0.692341	0.876054
ENSG00000183784-chr9:432628:G:T	-0.00384893	-0.000629283	-0.00135214	rs7024679	0.0245307	0.0131777	0.0100317	0.671758	0.692344	0.876066
ENSG00000183784-chr9:432649:C:T	0.00136851	0.00250741	0.00111899	rs117122624	0.0504531	0.0326661	0.0245828	0.689957	0.674115	0.858832
ENSG00000183784-chr9:432918:G:A	-0.00058015	0.00225405	-0.000426639	rs7025078	0.0249282	0.0160658	0.0102546	0.698724	0.657211	0.887794
ENSG00000183784-chr9:433048:C:T	0.00267285	0.000451236	-0.000834488	rs10758582	0.0231422	0.0123462	0.00917843	0.680794	0.688119	0.88463
ENSG00000183784-chr9:433347:C:A	-0.0040124	-0.00049253	-0.00132538	rs7040842	0.024162	0.012801	0.00983162	0.669001	0.694948	0.877255
ENSG00000183784-chr9:43346:A:G	0.00161153	0.00139105	0.000845289	rs868395069	0.0682252	0.0382009	0.0317844	0.684838	0.68046	0.857263
ENSG00000183784-chr9:433697:T:A	-0.00170109	-0.000384671	-0.00107796	rs7020380	0.0233484	0.0125849	0.00946704	0.698515	0.694299	0.881149
ENSG00000183784-chr9:433708:C:T	-0.00346031	-0.000886596	-0.00149442	rs7041371	0.0242009	0.0130762	0.0101072	0.678069	0.687158	0.873314
ENSG00000183784-chr9:433816:C:G	-0.00523619	-0.00276869	-0.00297636	rs79332955	0.0526293	0.0266245	0.0220327	0.674782	0.672941	0.847024
ENSG00000183784-chr9:433978:A:G	-0.00448022	-0.00108659	-0.00147776	rs2360712	0.0247473	0.0133124	0.0101278	0.665466	0.684956	0.873404
ENSG00000183784-chr9:434222:A:G	-0.00260913	-0.000381543	-0.000895568	rs4741902	0.0236052	0.0127037	0.00929531	0.686344	0.694982	0.88443
ENSG00000183784-chr9:43570:T:G	0.00391373	0.00337696	0.00205396	rs149082877	0.0717382	0.0413099	0.0337732	0.679382	0.67139	0.850058
ENSG00000183784-chr9:436411:A:G	-0.00720816	-0.00189602	-0.00218407	rs10283673	0.0274333	0.0145247	0.0114822	0.63549	0.67521	0.859575
ENSG00000183784-chr9:436704:T:C	-0.00471763	-0.00159388	-0.00185429	rs955219	0.0255784	0.014003	0.0109292	0.665077	0.676543	0.865724
ENSG00000183784-chr9:436707:G:A	-0.00618772	-0.00139997	-0.00221759	rs956919	0.0266781	0.0140737	0.0115966	0.646489	0.681832	0.86003
ENSG00000183784-chr9:436779:T:C	-0.0257955	-0.00857283	-0.0089135	rs955220	0.0437022	0.0244993	0.0213018	0.464806	0.600459	0.73704
ENSG00000183784-chr9:436983:A:C	-0.00362034	0.00329324	0.00136532	rs956918	0.0360184	0.0233643	0.015763	0.657676	0.662618	0.861058
ENSG00000183784-chr9:437216:C:T	-0.00892836	-0.00186743	-0.00139873	rs10974433	0.0378417	0.020141	0.0149751	0.629054	0.681874	0.865873
ENSG00000183784-chr9:438024:C:G	-0.0103801	-0.00243219	-0.00114939	rs2068735	0.0396127	0.0214605	0.015484	0.617058	0.677088	0.865922
ENSG00000183784-chr9:438195:C:T	-0.00838254	-0.00268001	-7.68277e-05	rs10974439	0.0371822	0.0208995	0.0152281	0.631272	0.670638	0.876077
ENSG00000183784-chr9:438286:C:T	0.00481936	0.0012504	-0.000592282	rs4741920	0.0245379	0.0130469	0.00949568	0.655303	0.67781	0.887294
ENSG00000183784-chr9:438295:G:A	0.00369331	0.000911517	-0.000759513	rs4740757	0.023809	0.0126238	0.00937474	0.66875	0.68138	0.885421
ENSG00000183784-chr9:438369:C:T	-0.00316081	0.00392726	0.000823559	rs78480666	0.0345119	0.0245158	0.0154487	0.661674	0.654171	0.86478
ENSG00000183784-chr9:438379:A:G	-0.00815107	-0.000785957	-0.000356595	rs67028159	0.0358518	0.0186672	0.0137922	0.62925	0.693705	0.879839
ENSG00000183784-chr9:438517:A:G	-0.0105109	-0.00263857	-0.00126433	rs10974440	0.0398006	0.0217041	0.0156112	0.616672	0.674965	0.864275
ENSG00000183784-chr9:43858:C:T	-0.00805922	-0.00695221	-0.00423018	rs191860651	0.0778955	0.0464846	0.0372002	0.669451	0.655028	0.836873
ENSG00000183784-chr9:43862:A:T	0.0106547	0.00949268	0.00559377	rs2811013	0.0594571	0.0278353	0.0265735	0.648655	0.586454	0.799954
ENSG00000183784-chr9:438717:C:A	-0.00917187	-0.00417355	-0.000515443	rs10974441	0.0382313	0.0231453	0.0155138	0.628099	0.654986	0.867166
ENSG00000183784-chr9:438779:G:A	-0.00975012	-0.00240245	-0.000620849	rs10974442	0.0387649	0.0209225	0.0151387	0.620877	0.676273	0.871551
ENSG00000183784-chr9:438792:G:A	0.0050417	0.000583603	-0.0011086	rs2026074	0.025125	0.0130302	0.0104827	0.648347	0.689937	0.878424
ENSG00000183784-chr9:439102:G:C	-0.000506161	9.53861e-05	-0.00110795	rs10733508	0.0241585	0.0129872	0.010156	0.710166	0.69007	0.880091
ENSG00000183784-chr9:439453:G:C	0.00305783	0.000294625	-0.000952392	rs10758598	0.0238468	0.0123968	0.00956496	0.674417	0.691916	0.882201
ENSG00000183784-chr9:439467:A:C	0.0037347	-0.000236632	-0.00109775	rs10217568	0.024313	0.012579	0.00996854	0.66276	0.69712	0.878824
ENSG00000183784-chr9:439603:C:T	0.00406519	0.000639574	-0.000499987	rs10814920	0.0238417	0.0124078	0.00904235	0.663823	0.688485	0.889742
ENSG00000183784-chr9:439605:A:G	0.00746597	0.00792535	0.00422057	rs10739043	0.0558403	0.0417808	0.0290154	0.665466	0.644222	0.83304
ENSG00000183784-chr9:439622:T:G	-0.000750953	0.00215629	0.000449402	rs17675989	0.0334409	0.0213152	0.0147637	0.688888	0.670978	0.873693
ENSG00000183784-chr9:440666:A:C	-0.000644874	-0.000261277	-0.0013868	rs10758601	0.0230308	0.0124236	0.00986313	0.711861	0.69473	0.875587
ENSG00000183784-chr9:440683:T:G	-0.00196702	0.000398826	-0.00241195	rs10758602	0.0260143	0.0146643	0.0130783	0.691253	0.679018	0.857598
ENSG00000183784-chr9:440700:A:G	-0.00560986	-0.00531707	-0.00289312	rs117915643	0.05764	0.0340129	0.024288	0.67383	0.656251	0.843388
ENSG00000183784-chr9:440798:A:G	-0.0297525	-0.0128764	-0.00915937	rs11790178	0.0466436	0.029347	0.0212662	0.438807	0.560829	0.718638
ENSG00000183784-chr9:441448:T:C	-0.00477447	-0.00203273	-0.00176597	rs118163993	0.0570501	0.0403003	0.0289173	0.670561	0.678845	0.853353
ENSG00000183784-chr9:44166:T:A	0.00432192	0.00373316	0.00226593	rs147978138	0.0682112	0.0380903	0.0317611	0.678432	0.668469	0.849148
ENSG00000183784-chr9:441816:ACTCAGTGGCTC:A	0.0041065	0.00438654	0.00206171	rs201650477	0.0522851	0.0282748	0.0214354	0.679293	0.657213	0.850622
ENSG00000183784-chr9:441827:C:T	-0.0107886	-0.00130721	-0.00365281	rs10974467	0.0327329	0.0170436	0.0150461	0.599275	0.686542	0.835676
ENSG00000183784-chr9:441952:G:A	-0.00817737	-0.000290686	-0.00292489	rs1887957	0.0304921	0.0162634	0.0139936	0.624099	0.68782	0.848492
ENSG00000183784-chr9:442030:C:T	0.00840178	0.0054563	0.00229793	rs1887958	0.0290931	0.0199663	0.0121104	0.629005	0.619975	0.842451
ENSG00000183784-chr9:442272:G:C	-0.0106371	0.000185824	-0.00348298	rs965057	0.0326578	0.017326	0.0150529	0.597026	0.680851	0.838684
ENSG00000183784-chr9:442390:T:C	-0.00534253	-0.00460928	-0.00280445	rs143873122	0.0740573	0.0433256	0.0350813	0.67605	0.665944	0.845652
ENSG00000183784-chr9:442514:C:T	-0.0011329	0.00207588	0.000357968	rs77889545	0.0335633	0.0213109	0.0148144	0.68583	0.671652	0.874502
ENSG00000183784-chr9:442743:C:G	-0.00114702	0.0020721	0.000353897	rs74858373	0.0335631	0.0213079	0.0148132	0.685723	0.671683	0.874543
ENSG00000183784-chr9:44332:T:C	-0.0080043	-0.00690514	-0.00420082	rs865867252	0.0774206	0.0460535	0.0369273	0.669505	0.654976	0.836957
ENSG00000183784-chr9:444045:G:A	-0.0072201	-0.000794023	-0.00253046	rs4741932	0.0272596	0.0143247	0.0123742	0.631253	0.692288	0.855292
ENSG00000183784-chr9:444116:A:G	-0.0128426	-0.00405702	-0.00220044	rs10974488	0.0428518	0.0238231	0.0168066	0.603056	0.662408	0.850892
ENSG00000183784-chr9:444467:G:A	0.0128962	0.0111226	0.00678178	rs78052481	0.0912416	0.0578217	0.0447024	0.6593	0.640789	0.823127
ENSG00000183784-chr9:444590:G:A	-0.00360062	-0.000127735	-0.00264119	rs4741935	0.0247413	0.013761	0.0126238	0.673696	0.684031	0.853428
ENSG00000183784-chr9:44519:C:T	-0.00206707	-0.00178619	-0.00108359	rs57018778	0.0655402	0.0357856	0.0302659	0.684186	0.678493	0.856805
ENSG00000183784-chr9:445286:T:C	-0.0134432	-0.00507982	-0.00222872	rs10974490	0.0437584	0.0253619	0.0173243	0.600203	0.652294	0.847308
ENSG00000183784-chr9:445364:T:C	-0.0091476	-0.000497967	-0.00342544	rs4741936	0.0315962	0.0166726	0.0150003	0.615302	0.688974	0.840682
ENSG00000183784-chr9:44537:A:G	0.00391373	0.00337696	0.00205396	rs148716327	0.0717382	0.0413099	0.0337732	0.679382	0.67139	0.850058
ENSG00000183784-chr9:445613:C:T	0.0402407	0.025892	0.0101801	rs4740765	0.0647014	0.0501068	0.02762	0.434177	0.500155	0.692838
ENSG00000183784-chr9:445656:G:A	-0.0145404	-0.00455697	-0.00247205	rs10974493	0.0448667	0.0246022	0.0173995	0.591403	0.658887	0.846203
ENSG00000183784-chr9:445669:A:G	-0.0190873	-0.00706809	-0.00606583	rs9298998	0.0375196	0.0221465	0.0173659	0.516695	0.614507	0.780643
ENSG00000183784-chr9:445674:G:A	-0.00830585	2.85772e-05	-0.00318074	rs7855358	0.0307823	0.0165295	0.0146184	0.622424	0.682299	0.844645
ENSG00000183784-chr9:445743:T:TTGTC	-0.00419455	0.00107218	-0.00281706	rs56690837	0.0450228	0.0187943	0.0170923	0.674825	0.675689	0.851029
ENSG00000183784-chr9:445814:C:A	-0.00751005	-0.000389204	-0.0028286	rs6476855	0.0296915	0.01544	0.0136441	0.631367	0.689378	0.850596
ENSG00000183784-chr9:445816:G:T	0.00267316	0.00414478	0.00158962	rs76825561	0.0344973	0.0235999	0.0157072	0.689258	0.651456	0.858186
ENSG00000183784-chr9:445821:C:T	-0.0016011	0.00046193	-0.00183801	rs7867045	0.0234901	0.0129362	0.0110203	0.696563	0.67786	0.867989
ENSG00000183784-chr9:445925:C:T	-0.00200057	-0.00172901	-0.00104868	rs146892485	0.0651819	0.0354667	0.030064	0.6844	0.678783	0.857126
ENSG00000183784-chr9:445982:T:C	0.00436599	0.0042275	0.00211784	rs75871929	0.03492	0.0228932	0.0157781	0.676224	0.650596	0.853086
ENSG00000183784-chr9:445994:G:A	-0.00250244	-0.000211956	-0.00212778	rs7855741	0.0237748	0.0130079	0.0114085	0.687989	0.688287	0.862564
ENSG00000183784-chr9:44615:TCC:T	-0.000331907	-0.000286964	-0.000173965	rs61143758	0.0639345	0.034371	0.0293628	0.68861	0.686429	0.862646
ENSG00000183784-chr9:44620:TAGTAGATGAC:T	-0.00253403	-0.00219122	-0.00132814	rs57131217	0.064517	0.0348596	0.0296878	0.683197	0.676234	0.855682
ENSG00000183784-chr9:446352:G:C	-0.002377	-0.000201933	-0.00200496	rs10814952	0.0236572	0.0128969	0.011161	0.689585	0.688798	0.864867
ENSG00000183784-chr9:446891:T:C	0.00106753	0.00158932	0.00048208	rs117144999	0.0470579	0.0230961	0.0186172	0.69177	0.679115	0.869172
ENSG00000183784-chr9:446920:C:A	-0.0102018	0.000953763	-0.00374657	rs10758616	0.0327281	0.0184234	0.0160753	0.601149	0.669964	0.835235
ENSG00000183784-chr9:447034:G:T	0.00355843	0.00434981	0.0015151	rs78870672	0.034273	0.0231455	0.0152242	0.681672	0.647779	0.858209
ENSG00000183784-chr9:447276:A:C	0.0030592	0.00351693	0.00159629	rs76640283	0.0335785	0.02145	0.0148273	0.686018	0.656651	0.86042
ENSG00000183784-chr9:447314:G:A	-0.0074102	0.000980948	-0.000306123	rs7035876	0.0307042	0.0163036	0.0114983	0.624858	0.683069	0.887798
ENSG00000183784-chr9:447641:C:T	-0.0082143	-0.00122097	-0.00513814	rs4741952	0.0484296	0.017807	0.0195615	0.653995	0.684722	0.819899
ENSG00000183784-chr9:447642:A:G	-0.000923828	-0.000201519	-0.00185236	rs4741953	0.023447	0.0128413	0.0109816	0.707698	0.690903	0.867267
ENSG00000183784-chr9:447648:G:A	-0.00954457	0.000642608	-0.00371543	rs4741954	0.0323912	0.0181127	0.0160177	0.609406	0.673508	0.836094
ENSG00000183784-chr9:447761:A:G	-0.00831128	-0.00203403	-0.00295129	rs10758618	0.0288917	0.0154107	0.0131329	0.624117	0.673906	0.846557
ENSG00000183784-chr9:447887:G:A	-0.00257559	0.000275696	-0.0024105	rs4741955	0.0241269	0.0136967	0.0122241	0.68494	0.67842	0.857324
ENSG00000183784-chr9:447960:A:G	0.0028323	0.00324934	0.00134716	rs16908874	0.0345569	0.0212495	0.0149492	0.686876	0.659717	0.863222
ENSG00000183784-chr9:448089:T:A	-0.00372265	-0.00392821	-0.0041711	rs4741956	0.0273044	0.0262132	0.016324	0.678505	0.653204	0.824689
ENSG00000183784-chr9:448269:C:T	-0.00192015	-0.000317988	-0.00220667	rs4741957	0.0239019	0.0132128	0.011636	0.695535	0.690388	0.860717
ENSG00000183784-chr9:448360:A:G	-0.00945704	0.00113939	-0.00354225	rs7855462	0.0323031	0.0185042	0.0158057	0.608823	0.667986	0.838406
ENSG00000183784-chr9:448429:C:A	-0.00168671	0.00168347	-0.00241669	rs4741958	0.0251772	0.0157843	0.0134808	0.690175	0.658302	0.857346
ENSG00000183784-chr9:448714:C:T	-0.00196929	9.14596e-05	-0.00228555	rs4741959	0.0240253	0.0134409	0.0119745	0.693214	0.682731	0.85958
ENSG00000183784-chr9:448792:A:C	-0.00198713	9.00838e-05	-0.00229939	rs4741960	0.0240522	0.0134614	0.0120312	0.692994	0.682699	0.859407
ENSG00000183784-chr9:448937:C:G	-0.00186832	2.04859e-05	-0.00212544	rs10733514	0.023836	0.0132177	0.0115532	0.694861	0.684696	0.862382
ENSG00000183784-chr9:449116:C:T	-0.0110744	-0.00162647	-0.00354738	rs7025590	0.0315049	0.0159584	0.0143019	0.592312	0.682978	0.836648
ENSG00000183784-chr9:449122:A:G	-0.00982209	-0.001882	-0.00316409	rs7031707	0.0301965	0.0156182	0.0135308	0.606272	0.678372	0.842988
ENSG00000183784-chr9:449161:G:A	-0.00261889	9.58071e-05	-0.00212834	rs10739057	0.0240618	0.0133355	0.0115589	0.685146	0.682831	0.862459
ENSG00000183784-chr9:449241:T:G	0.00178971	0.00154529	0.000938544	rs13285312	0.0673776	0.0374369	0.0313042	0.68456	0.679734	0.857028
ENSG00000183784-chr9:449310:A:G	-0.00590799	-0.000880336	-0.00371338	rs10814958	0.0438211	0.0166379	0.0168004	0.666875	0.691577	0.839033
ENSG00000183784-chr9:449328:C:T	-0.00767523	-0.00105071	-0.00481282	rs10814959	0.0476237	0.0177051	0.0190682	0.656991	0.687415	0.824396
ENSG00000183784-chr9:449333:A:G	-0.00589868	-0.000878038	-0.00370774	rs10974513	0.0438022	0.0166327	0.0167885	0.666926	0.691616	0.839109
ENSG00000183784-chr9:449350:CAAAT:C	-0.00610396	-0.0010777	-0.00381524	NA	0.0440527	0.0168	0.0169653	0.665934	0.688881	0.837454
ENSG00000183784-chr9:449373:G:A	-0.000343221	0.000749	0.00094384	rs10974514	0.0257226	0.0141643	0.0106085	0.702453	0.687488	0.879512
ENSG00000183784-chr9:449401:GA:G	0.0142267	0.0124822	0.00745409	NA	0.067946	0.034348	0.031152	0.634729	0.573325	0.781716
ENSG00000183784-chr9:449551:A:C	-0.00254757	0.000102455	-0.0021098	rs2031945	0.0239914	0.0133052	0.0114972	0.686022	0.682797	0.862741
ENSG00000183784-chr9:449700:G:T	0.0425039	0.02519	0.00558583	rs2031946	0.0681278	0.0514296	0.0300318	0.425508	0.518018	0.731988
ENSG00000183784-chr9:449798:G:A	-0.0103133	-0.00272373	-0.0014626	rs10491684	0.0378795	0.0210665	0.0150068	0.615798	0.67353	0.862939
ENSG00000183784-chr9:449874:G:C	0.00388947	0.00352797	0.00158613	rs34908836	0.0354171	0.0220413	0.0154718	0.678377	0.658072	0.860064
ENSG00000183784-chr9:449956:C:T	-0.010314	-0.00201532	-0.00124723	rs12351520	0.0378227	0.0203876	0.0147885	0.613903	0.681666	0.866672
ENSG00000183784-chr9:449992:C:T	0.00699189	0.0034274	0.00523388	rs117959450	0.051495	0.0310556	0.0292303	0.66566	0.668996	0.830677
ENSG00000183784-chr9:450060:A:G	-0.0101078	0.00150396	-0.00403237	rs10121936	0.0334901	0.0201033	0.0172324	0.603519	0.663933	0.831543
ENSG00000183784-chr9:450268:C:T	-0.0186649	-0.00616443	-0.00523705	rs10814965	0.0366376	0.0207762	0.0160706	0.515947	0.627498	0.794822
ENSG00000183784-chr9:450269:G:A	0.0400031	0.0282594	0.00495996	rs12684184	0.0671266	0.0563342	0.031306	0.442937	0.503324	0.731719
ENSG00000183784-chr9:450420:T:C	-0.00266416	0.000418632	-0.00196764	rs10814967	0.0239397	0.0132441	0.0112532	0.683246	0.677642	0.86552
ENSG00000183784-chr9:450429:T:G	0.00259628	0.00381717	0.00151228	rs79166809	0.0357162	0.023435	0.0160694	0.689106	0.655619	0.859457
ENSG00000183784-chr9:450468:G:C	-0.00334047	0.000371997	-0.00209504	rs10758622	0.0241414	0.0133532	0.0114914	0.674837	0.677572	0.863358
ENSG00000183784-chr9:450794:GC:G	0.00362869	0.00422928	0.0017844	rs113173870	0.049222	0.0257723	0.0196167	0.681479	0.655307	0.853307
ENSG00000183784-chr9:451014:G:A	-0.00994897	0.00148462	-0.00334755	rs7857476	0.0326964	0.0187308	0.0154648	0.602544	0.664779	0.840861
ENSG00000183784-chr9:451062:C:T	0.0025486	0.00380583	0.00150198	rs140875105	0.0356961	0.0234192	0.0160599	0.689469	0.655705	0.859577
ENSG00000183784-chr9:451079:G:A	0.00237636	0.00381409	0.00102644	rs144620197	0.0357433	0.0236948	0.0159388	0.689245	0.655107	0.863471
ENSG00000183784-chr9:451095:T:C	0.00253474	0.00379992	0.00149569	rs138514769	0.0356867	0.0234094	0.0160523	0.689564	0.655751	0.859649
ENSG00000183784-chr9:451148:G:A	0.00240874	0.00365474	0.00139401	rs145307779	0.035485	0.022966	0.0158999	0.690326	0.656665	0.860977
ENSG00000183784-chr9:451178:G:A	0.0035051	0.00314121	0.00140083	rs113009138	0.0349784	0.0214027	0.0151781	0.680794	0.661929	0.863022
ENSG00000183784-chr9:451374:G:A	-0.00345142	0.00104802	-0.00274612	rs4740772	0.0251387	0.0149098	0.0133057	0.671321	0.664833	0.851453
ENSG00000183784-chr9:451882:T:C	0.00545963	0.00329273	0.0030591	rs78544580	0.0535188	0.0340914	0.0213085	0.672235	0.67205	0.84278
ENSG00000183784-chr9:451884:C:T	0.00549918	0.00331657	0.00308124	rs28535092	0.0535613	0.0341213	0.0213331	0.672076	0.671901	0.842562
ENSG00000183784-chr9:452149:G:C	-0.00513795	-0.000751419	-0.000306851	rs16909246	0.0285402	0.0153068	0.0110478	0.654783	0.691244	0.88731
ENSG00000183784-chr9:452926:T:C	-0.00468546	0.000204165	3.67123e-05	rs16909299	0.0282291	0.0149588	0.0108937	0.65599	0.694013	0.888881
ENSG00000183784-chr9:453352:A:AGTT	-0.00428228	-0.00374087	-0.0022443	NA	0.0570061	0.0280556	0.0254463	0.679152	0.662651	0.850925
ENSG00000183784-chr9:453385:G:A	-0.00977206	-0.00319739	-0.00153569	rs13289471	0.0376438	0.0219115	0.0151732	0.621981	0.667821	0.861084
ENSG00000183784-chr9:453691:T:G	-0.00509853	-0.00217113	-0.00188621	rs141138674	0.0572828	0.0404387	0.029034	0.669205	0.67825	0.852592
ENSG00000183784-chr9:453760:C:G	-0.00500386	-0.000651468	-0.00301173	rs10814974	0.0258807	0.0141548	0.0132279	0.6584	0.689779	0.846529
ENSG00000183784-chr9:453801:T:C	-0.00950904	-0.00312478	-0.00147344	rs34110508	0.0373655	0.021781	0.0150839	0.624036	0.668294	0.861996
ENSG00000183784-chr9:453833:T:C	-0.00950473	-0.00295833	-0.00137927	rs34577280	0.0375544	0.0220284	0.0153402	0.62358	0.670438	0.862948
ENSG00000183784-chr9:454023:G:C	-0.00933547	-0.00302436	-0.00134456	rs13294714	0.037186	0.0216683	0.015044	0.62504	0.669167	0.863518
ENSG00000183784-chr9:454177:G:A	-0.0038402	-0.00331368	-0.00201517	rs77247732	0.0713533	0.0409636	0.0335538	0.679558	0.671607	0.850314
ENSG00000183784-chr9:454475:ACCTAT:A	-0.00398158	-0.00884478	-0.00135211	rs200973482	0.0659465	0.0428168	0.0282917	0.675646	0.634626	0.842526
ENSG00000183784-chr9:454537:C:CTT	0.00579825	0.00633363	0.00289398	rs141346969	0.0548237	0.0308765	0.0226583	0.67222	0.641237	0.839647
ENSG00000183784-chr9:454608:T:C	0.00358824	0.00461064	0.0019398	rs79119529	0.0377393	0.0252542	0.0170776	0.682385	0.649559	0.853072
ENSG00000183784-chr9:454980:G:T	-0.0097675	-0.00331687	-0.00172663	rs35188282	0.0377389	0.021985	0.0153957	0.622904	0.666337	0.858868
ENSG00000183784-chr9:455162:G:A	-0.00422887	0.000448656	3.94599e-05	rs16909540	0.0283235	0.0151066	0.0109729	0.660593	0.690098	0.888288
ENSG00000183784-chr9:455196:G:C	0.0038546	0.00332691	0.00202201	rs10122649	0.0701667	0.0398862	0.0328766	0.67955	0.671247	0.85041
ENSG00000183784-chr9:455840:T:A	-0.0210598	-0.00820352	-0.00715393	rs10974555	0.0393891	0.0236524	0.0188286	0.501674	0.601055	0.761472
ENSG00000183784-chr9:455850:CA:C	-0.0300784	-0.0181406	-0.016719	NA	0.095156	0.0622984	0.0437525	0.58958	0.593968	0.729354
ENSG00000183784-chr9:455942:C:T	-0.0163643	-0.00584847	-0.00538793	rs10974556	0.0350184	0.0203818	0.0164029	0.540685	0.626134	0.794732
ENSG00000183784-chr9:455988:A:G	-0.0140418	-0.00378517	-0.00428748	rs10974557	0.0325109	0.0174977	0.0147666	0.558522	0.653344	0.818021
ENSG00000183784-chr9:456040:C:G	-0.00903819	-0.00688637	-0.00169607	rs16909602	0.0384628	0.0290486	0.0171824	0.634171	0.630698	0.847278
ENSG00000183784-chr9:456184:C:T	-0.0845436	-0.050277	-0.0294594	rs111559502	0.164653	0.102941	0.0634929	0.469427	0.498983	0.652588
ENSG00000183784-chr9:456966:AAAGGGTTCTGCAGC:A	-0.00241934	0.0104522	-0.00278054	rs55838101	0.0628059	0.035588	0.0247943	0.67333	0.596113	0.839018
ENSG00000183784-chr9:457101:G:A	0.00882808	0.00129465	0.00237011	rs72705634	0.042442	0.0247142	0.0187889	0.636083	0.686092	0.853442
ENSG00000183784-chr9:457290:C:T	-0.00538349	0.00222163	-0.00369393	rs4740776	0.0270674	0.0176874	0.0158625	0.6456	0.647109	0.836039
ENSG00000183784-chr9:457305:C:T	0.0192038	0.0115671	0.00261787	rs12682895	0.0457236	0.0339166	0.0193745	0.549455	0.591176	0.814024
ENSG00000183784-chr9:457366:A:T	-0.0122444	-0.000226444	-0.00486831	rs868761	0.0350118	0.0187697	0.0178848	0.585778	0.681966	0.818278
ENSG00000183784-chr9:457466:G:A	0.0038546	0.00332691	0.00202201	rs7853565	0.0701667	0.0398862	0.0328766	0.67955	0.671247	0.85041
ENSG00000183784-chr9:457931:G:A	-0.00969278	-0.00407082	-0.00200696	rs13293132	0.0382418	0.0236733	0.016091	0.625964	0.658843	0.853938
ENSG00000183784-chr9:458589:C:T	-0.00925718	-0.00394121	-0.00189274	rs36021710	0.0379345	0.0234817	0.0159783	0.629563	0.659737	0.855505
ENSG00000183784-chr9:458846:G:T	-0.0279054	-0.00156379	-0.00863965	rs10974576	0.0475715	0.0216879	0.022287	0.451245	0.682211	0.753306
ENSG00000183784-chr9:459024:T:C	-0.0195214	-0.00241616	-0.00599386	rs7853027	0.0400211	0.0193067	0.0185135	0.515319	0.675612	0.795105
ENSG00000183784-chr9:459075:T:C	0.00195305	0.00286713	0.000896504	rs77331055	0.0355118	0.0219565	0.0155291	0.691777	0.664544	0.867477
ENSG00000183784-chr9:459345:T:A	-0.0182973	-0.00199043	-0.00577649	rs10974583	0.0388987	0.0190084	0.0182736	0.525269	0.679707	0.799222
ENSG00000183784-chr9:459427:C:G	-0.000370393	0.00157533	0.000461115	rs1329378	0.0353891	0.0213041	0.015504	0.692492	0.677874	0.873585
ENSG00000183784-chr9:459566:T:G	-0.0189527	0.000995026	-0.00678194	rs10814996	0.0415745	0.0225488	0.0213593	0.525539	0.669564	0.7891
ENSG00000183784-chr9:459596:G:C	-0.00215422	-0.00185882	-0.00113052	rs72705638	0.0702537	0.0400224	0.0329363	0.683397	0.678314	0.855224
ENSG00000183784-chr9:459983:C:G	0.00271108	0.00239569	0.000889331	rs72705640	0.0345196	0.0202581	0.0145341	0.685385	0.669404	0.870054
ENSG00000183784-chr9:460002:A:G	0.00271332	0.0023962	0.000889856	rs68016896	0.03452	0.0202586	0.0145344	0.685367	0.6694	0.870048
ENSG00000183784-chr9:460036:C:T	-0.0186392	5.94405e-05	-0.00562126	rs4740781	0.0411206	0.0207318	0.0190387	0.527687	0.683205	0.804299
ENSG00000183784-chr9:460072:T:C	-0.0422063	-0.0050902	-0.00764761	rs10758625	0.0566052	0.0225252	0.020183	0.355325	0.671036	0.755573
ENSG00000183784-chr9:460151:A:AGAT	-0.00578226	0.00290886	-0.00402255	rs59851112	0.0517728	0.0222017	0.0205182	0.665014	0.653375	0.835275
ENSG00000183784-chr9:460325:C:T	-0.0177802	0.00101856	-0.00637237	rs10758627	0.040358	0.0220516	0.0206429	0.534468	0.669169	0.794759
ENSG00000183784-chr9:460877:G:A	-0.0130437	0.00098539	-0.00511448	rs10814999	0.0350792	0.019958	0.018583	0.572963	0.66784	0.814424
ENSG00000183784-chr9:461062:C:T	0.0137757	0.00350627	0.00133937	rs56144359	0.0381512	0.0193599	0.013724	0.579031	0.665778	0.862498
ENSG00000183784-chr9:461079:G:A	0.0209904	0.011961	0.00339851	rs56079414	0.0481598	0.0344001	0.0200522	0.540307	0.589762	0.805292
ENSG00000183784-chr9:461112:C:T	0.0137807	0.00350731	0.00134024	rs16910197	0.0381509	0.0193609	0.0137243	0.57897	0.665773	0.862483
ENSG00000183784-chr9:461133:G:C	-0.0275643	-0.00555084	-0.00673147	rs10815000	0.044588	0.0211379	0.0184409	0.441337	0.648274	0.772107
ENSG00000183784-chr9:461140:C:T	-0.0276249	-0.00498351	-0.00615584	rs10815001	0.0445183	0.0204366	0.0176451	0.438808	0.658059	0.781581
ENSG00000183784-chr9:461505:T:G	-0.0136683	0.00158836	-0.00565418	rs1831266	0.0360805	0.0212479	0.0198261	0.567889	0.660593	0.807122
ENSG00000183784-chr9:461756:A:G	-0.0148681	0.0018109	-0.00696468	rs1831267	0.0378228	0.0227531	0.0224289	0.559987	0.656573	0.79084
ENSG00000183784-chr9:462759:A:G	-0.0112317	-0.00128312	-0.0042343	rs7869992	0.0318304	0.0165122	0.0157673	0.590484	0.684889	0.825972
ENSG00000183784-chr9:463095:C:A	-0.011096	0.00126914	-0.0045807	rs1329379	0.033246	0.0196018	0.0177709	0.591052	0.664421	0.822822
ENSG00000183784-chr9:463111:G:T	0.0140343	0.0031038	0.00103033	rs7856093	0.0383244	0.0190925	0.0137576	0.574865	0.671995	0.8669
ENSG00000183784-chr9:464331:T:C	0.00421853	0.00318019	0.00155481	rs10974618	0.0378105	0.0225601	0.0162922	0.675196	0.663755	0.860646
ENSG00000183784-chr9:464920:G:A	-0.0112918	0.00242284	-0.0043224	rs3780338	0.0337584	0.021955	0.017846	0.587564	0.654838	0.826011
ENSG00000183784-chr9:464962:C:T	0.00121467	-0.00163496	0.000985044	rs117155264	0.0542509	0.0279023	0.0229292	0.687159	0.676134	0.863658
ENSG00000183784-chr9:465828:A:AT	-0.148704	-0.129665	-0.0799009	rs200856217	0.306282	0.22449	0.165599	0.482836	0.437474	0.590684
ENSG00000183784-chr9:46587:C:T	0.0223347	0.0194576	0.0116843	rs10814410	0.0793805	0.0406777	0.0369887	0.594154	0.509728	0.720448
ENSG00000183784-chr9:466111:A:T	-0.148704	-0.129665	-0.0799009	rs79159849	0.306282	0.22449	0.165599	0.482836	0.437474	0.590684
ENSG00000183784-chr9:466148:T:G	-0.0101848	6.57696e-05	-0.00332516	rs10815025	0.0307655	0.0158429	0.0142161	0.597342	0.681906	0.841221
ENSG00000183784-chr9:466358:G:A	-0.0103823	-0.00018477	-0.00386101	rs1116092	0.0325205	0.018342	0.0161686	0.600954	0.684105	0.833619
ENSG00000183784-chr9:466483:A:C	-0.0100623	-0.000709205	-0.00382254	rs4742000	0.0320114	0.0170548	0.0155432	0.605238	0.690442	0.833656
ENSG00000183784-chr9:466528:C:T	0.0195054	0.0107477	0.00365378	rs11790084	0.046332	0.0322039	0.0189692	0.54993	0.59724	0.808285
ENSG00000183784-chr9:466582:T:C	-0.0123397	-0.000606246	-0.00422956	rs4742001	0.0342541	0.017769	0.0162653	0.58227	0.689316	0.826621
ENSG00000183784-chr9:466611:C:T	0.01968	0.017	0.0103923	rs142863284	0.11159	0.0750749	0.0563303	0.647771	0.626085	0.807666
ENSG00000183784-chr9:466816:A:G	-0.0115602	-0.000413514	-0.00423516	rs4742002	0.0337912	0.018785	0.0168396	0.590314	0.686389	0.827722
ENSG00000183784-chr9:467437:AAAACAAAC:A	-0.0012181	-0.000756759	-0.000678423	NA	0.0503292	0.0255115	0.0206179	0.689506	0.686888	0.86642
ENSG00000183784-chr9:467605:C:A	-0.00244532	-0.00211167	-0.00128223	rs62531953	0.0673097	0.0373628	0.0312642	0.68306	0.676922	0.855153
ENSG00000183784-chr9:467605:C:T	0.00259838	0.00224239	0.00136327	rs62531953	0.0697126	0.0395233	0.0326266	0.68247	0.676497	0.854131
ENSG00000183784-chr9:467629:G:C	-0.01525	-0.000922103	-0.00533888	rs7873357	0.0378939	0.0198688	0.018742	0.559048	0.689043	0.810841
ENSG00000183784-chr9:467817:G:A	-0.0111951	-0.00841958	-0.0045625	rs112765020	0.0471685	0.0326585	0.0217063	0.63473	0.623724	0.82052
ENSG00000183784-chr9:467899:T:C	0.00272195	0.00103107	0.00160213	rs145783233	0.0474317	0.0233614	0.0188403	0.684458	0.686898	0.861024
ENSG00000183784-chr9:467927:G:C	-0.00180493	-0.000976623	-0.00102407	rs4471105	0.048883	0.0251276	0.0196234	0.687633	0.68601	0.864335
ENSG00000183784-chr9:468024:C:T	-0.00279565	0.000181109	-0.00182411	rs36004291	0.0409549	0.0169166	0.0148915	0.684484	0.690235	0.864992
ENSG00000183784-chr9:468026:G:A	-0.00279056	0.00018273	-0.00182104	rs34643597	0.0409475	0.0169149	0.0148865	0.684511	0.690224	0.865032
ENSG00000183784-chr9:468028:C:T	-0.00366288	0.000793399	-0.00245167	rs34435317	0.0429818	0.0180267	0.0158825	0.677882	0.680126	0.855607
ENSG00000183784-chr9:468170:A:T	-0.00232628	-0.00140298	-0.00130159	rs2026072	0.0525962	0.0334144	0.0208161	0.684104	0.683097	0.858494
ENSG00000183784-chr9:468354:A:G	-0.00861749	0.00315966	-0.00246875	rs10758633	0.0301977	0.0194523	0.0135581	0.606991	0.643348	0.851848
ENSG00000183784-chr9:468661:GCT:G	-0.00114343	-0.00068019	-0.000640376	rs150030773	0.0511277	0.0260274	0.0211084	0.689492	0.687252	0.866245
ENSG00000183784-chr9:468705:T:C	-0.0111525	-0.00834184	-0.00453053	rs10974637	0.0470964	0.0325499	0.0216561	0.634899	0.624406	0.82103
ENSG00000183784-chr9:469098:C:T	-0.00552581	-0.00173966	-0.00171448	rs10974643	0.0399576	0.0228712	0.0174449	0.662639	0.680815	0.861003
ENSG00000183784-chr9:469245:G:T	-0.0148438	0.000258501	-0.004875	rs1329381	0.0373176	0.0196223	0.017625	0.559517	0.679038	0.81573
ENSG00000183784-chr9:469265:T:G	-0.00547053	-0.00172083	-0.00169351	rs10974644	0.0398991	0.0228447	0.0174154	0.662985	0.680956	0.861231
ENSG00000183784-chr9:469701:T:A	-0.0174012	-0.00206535	-0.00302878	rs2297083	0.0364405	0.0157095	0.0131475	0.523702	0.691101	0.843222
ENSG00000183784-chr9:469725:T:G	-0.0153142	-0.0142775	-0.00790315	rs10974648	0.0511607	0.0407779	0.0249556	0.611904	0.577982	0.771563
ENSG00000183784-chr9:469767:C:A	-0.00879676	0.00418687	-0.00263935	rs10815034	0.0309571	0.0215602	0.0143082	0.604303	0.632097	0.847286
ENSG00000183784-chr9:469811:C:G	0.000905943	0.00078371	0.000474786	rs59585391	0.0630933	0.0336192	0.0288892	0.687442	0.683948	0.861314
ENSG00000183784-chr9:469989:T:A	-0.0022917	-0.0002626	-0.00060338	rs117792726	0.0511412	0.0317529	0.024549	0.680294	0.688405	0.863504
ENSG00000183784-chr9:470035:T:C	-0.00548997	0.000542357	-0.00194131	rs913699	0.0278831	0.0161602	0.0125378	0.649437	0.679041	0.864414
ENSG00000183784-chr9:470086:A:C	0.0126858	0.0113454	-0.000297763	rs913700	0.0373868	0.0342695	0.0181151	0.589236	0.585454	0.844575
ENSG00000183784-chr9:470142:A:G	-0.00419975	0.0007905	-0.00131617	rs2010402	0.0269823	0.0157389	0.0115582	0.662533	0.677667	0.874448
ENSG00000183784-chr9:470142:A:G	-0.00419975	0.0007905	-0.00131617	rs2129749738	0.0269823	0.0157389	0.0115582	0.662533	0.677667	0.874448
ENSG00000183784-chr9:470142:A:G	-0.00419975	0.0007905	-0.00131617	rs2129750295	0.0269823	0.0157389	0.0115582	0.662533	0.677667	0.874448
ENSG00000183784-chr9:470142:A:G	-0.00419975	0.0007905	-0.00131617	rs2129750334	0.0269823	0.0157389	0.0115582	0.662533	0.677667	0.874448
ENSG00000183784-chr9:470142:A:G	-0.00419975	0.0007905	-0.00131617	rs2129750404	0.0269823	0.0157389	0.0115582	0.662533	0.677667	0.874448
ENSG00000183784-chr9:470185:CCGGGTAGGGGCGTGGGGGAGTTACTGAGCATG:C	-0.00540503	-0.00488272	-0.00284552	rs2129854587	0.0501096	0.0215326	0.0215036	0.67543	0.637389	0.842864
ENSG00000183784-chr9:470185:CCGGGTAGGGGCGTGGGGGAGTTACTGAGCATG:C	-0.00540503	-0.00488272	-0.00284552	rs764140334	0.0501096	0.0215326	0.0215036	0.67543	0.637389	0.842864
ENSG00000183784-chr9:470188:G:C	-0.00284093	-0.000800359	-0.000709187	rs2129750438	0.0269205	0.0231638	0.0148252	0.679938	0.685565	0.877232
ENSG00000183784-chr9:470188:G:C	-0.00284093	-0.000800359	-0.000709187	rs2129750467	0.0269205	0.0231638	0.0148252	0.679938	0.685565	0.877232
ENSG00000183784-chr9:470188:G:C	-0.00284093	-0.000800359	-0.000709187	rs2129750489	0.0269205	0.0231638	0.0148252	0.679938	0.685565	0.877232
ENSG00000183784-chr9:470188:G:C	-0.00284093	-0.000800359	-0.000709187	rs2129750547	0.0269205	0.0231638	0.0148252	0.679938	0.685565	0.877232
ENSG00000183784-chr9:470188:G:C	-0.00284093	-0.000800359	-0.000709187	rs4992812	0.0269205	0.0231638	0.0148252	0.679938	0.685565	0.877232
ENSG00000183784-chr9:470189:G:C	-0.00543109	-0.00238121	-0.00230261	rs2129750582	0.0279221	0.0221931	0.0130526	0.657039	0.671722	0.854663
ENSG00000183784-chr9:470189:G:C	-0.00543109	-0.00238121	-0.00230261	rs2129750611	0.0279221	0.0221931	0.0130526	0.657039	0.671722	0.854663
ENSG00000183784-chr9:470189:G:C	-0.00543109	-0.00238121	-0.00230261	rs2129750631	0.0279221	0.0221931	0.0130526	0.657039	0.671722	0.854663
ENSG00000183784-chr9:470189:G:C	-0.00543109	-0.00238121	-0.00230261	rs2129750680	0.0279221	0.0221931	0.0130526	0.657039	0.671722	0.854663
ENSG00000183784-chr9:470189:G:C	-0.00543109	-0.00238121	-0.00230261	rs4992813	0.0279221	0.0221931	0.0130526	0.657039	0.671722	0.854663
ENSG00000183784-chr9:470221:CCAGG:C	-0.00474852	-0.00430524	-0.00250163	rs2129855514	0.0487963	0.0205375	0.0207676	0.67869	0.643708	0.848092
ENSG00000183784-chr9:470221:CCAGG:C	-0.00474852	-0.00430524	-0.00250163	rs763682988	0.0487963	0.0205375	0.0207676	0.67869	0.643708	0.848092
ENSG00000183784-chr9:470232:CGTGGGG:C	0.000330631	0.000285495	0.000173379	rs1350465177	0.0667668	0.036901	0.0309599	0.687946	0.685843	0.86134
ENSG00000183784-chr9:470232:CGTGGGG:C	0.000330631	0.000285495	0.000173379	rs2129856121	0.0667668	0.036901	0.0309599	0.687946	0.685843	0.86134
ENSG00000183784-chr9:470234:T:C	-0.00142512	-0.000859607	-0.000794746	rs2129750830	0.0577652	0.036888	0.0239633	0.686054	0.684794	0.860019
ENSG00000183784-chr9:470234:T:C	-0.00142512	-0.000859607	-0.000794746	rs2129750856	0.0577652	0.036888	0.0239633	0.686054	0.684794	0.860019
ENSG00000183784-chr9:470234:T:C	-0.00142512	-0.000859607	-0.000794746	rs2129750882	0.0577652	0.036888	0.0239633	0.686054	0.684794	0.860019
ENSG00000183784-chr9:470234:T:C	-0.00142512	-0.000859607	-0.000794746	rs2129750968	0.0577652	0.036888	0.0239633	0.686054	0.684794	0.860019
ENSG00000183784-chr9:470234:T:C	-0.00142512	-0.000859607	-0.000794746	rs4986759	0.0577652	0.036888	0.0239633	0.686054	0.684794	0.860019
ENSG00000183784-chr9:470240:AGTTACTGAGCATGCGCCCGGGTAGGGGCGT:A	0.000733232	0.000633127	0.000384502	rs1369742509	0.0668629	0.0369857	0.0310142	0.687027	0.684166	0.86018
ENSG00000183784-chr9:470240:AGTTACTGAGCATGCGCCCGGGTAGGGGCGT:A	0.000733232	0.000633127	0.000384502	rs2129856415	0.0668629	0.0369857	0.0310142	0.687027	0.684166	0.86018
ENSG00000183784-chr9:470259:G:A	-0.0125102	-0.0110248	-0.0065584	rs2129775236	0.0643683	0.0317575	0.0292439	0.641778	0.582219	0.791629
ENSG00000183784-chr9:470259:G:A	-0.0125102	-0.0110248	-0.0065584	rs2129775290	0.0643683	0.0317575	0.0292439	0.641778	0.582219	0.791629
ENSG00000183784-chr9:470259:G:A	-0.0125102	-0.0110248	-0.0065584	rs2129775386	0.0643683	0.0317575	0.0292439	0.641778	0.582219	0.791629
ENSG00000183784-chr9:470259:G:A	-0.0125102	-0.0110248	-0.0065584	rs2885047	0.0643683	0.0317575	0.0292439	0.641778	0.582219	0.791629
ENSG00000183784-chr9:470270:T:A	-0.00642439	-0.00577377	-0.00337895	rs2129751080	0.0521971	0.023094	0.0226634	0.670405	0.62818	0.834939
ENSG00000183784-chr9:470270:T:A	-0.00642439	-0.00577377	-0.00337895	rs2129751111	0.0521971	0.023094	0.0226634	0.670405	0.62818	0.834939
ENSG00000183784-chr9:470270:T:A	-0.00642439	-0.00577377	-0.00337895	rs2129751137	0.0521971	0.023094	0.0226634	0.670405	0.62818	0.834939
ENSG00000183784-chr9:470270:T:A	-0.00642439	-0.00577377	-0.00337895	rs2129751221	0.0521971	0.023094	0.0226634	0.670405	0.62818	0.834939
ENSG00000183784-chr9:470270:T:A	-0.00642439	-0.00577377	-0.00337895	rs4639578	0.0521971	0.023094	0.0226634	0.670405	0.62818	0.834939
ENSG00000183784-chr9:470461:A:C	-6.17382e-06	-5.32702e-06	-3.24033e-06	rs60435945	0.0699178	0.0397355	0.0327466	0.687994	0.686494	0.86093
ENSG00000183784-chr9:470715:G:A	0.0026964	0.00165723	0.00150252	rs12336145	0.0523657	0.0273462	0.0217667	0.683987	0.680578	0.858792
ENSG00000183784-chr9:470816:C:A	0.00322862	0.00152569	0.00185568	rs12339824	0.0530318	0.0277611	0.0221551	0.68179	0.682082	0.856122
ENSG00000183784-chr9:470852:C:G	0.00207685	0.00090499	0.00120385	rs12339829	0.0509957	0.0263914	0.0209326	0.68607	0.686388	0.862022
ENSG00000183784-chr9:471158:A:C	-0.00786594	-0.00679176	-0.00412426	rs876577	0.0734253	0.0423859	0.0346363	0.669055	0.652625	0.83644
ENSG00000183784-chr9:471466:A:C	0.0117561	0.0139718	0.00210414	rs3739596	0.0395118	0.0398438	0.0195186	0.608889	0.570148	0.814618
ENSG00000183784-chr9:471982:C:T	-0.0116546	-0.00707016	-0.00510432	rs10974667	0.0466502	0.0291946	0.0217878	0.631088	0.632848	0.818374
ENSG00000183784-chr9:47242:C:T	0.00211155	0.0066955	0.000566563	rs9407063	0.0443782	0.0233178	0.0152143	0.686957	0.607825	0.851579
ENSG00000183784-chr9:472441:GGACCCAGTTGCT:G	0.00262784	0.00231096	0.00137901	rs57500851	0.0519543	0.0279517	0.0213522	0.684407	0.675316	0.858793
ENSG00000183784-chr9:472591:A:G	0.0134833	0.0174371	0.00254777	rs10974690	0.0418952	0.0452945	0.0213091	0.596087	0.549828	0.798591
ENSG00000183784-chr9:472702:G:C	0.00929376	0.0107814	0.00183661	rs11788982	0.0363971	0.0343967	0.0174327	0.628778	0.590332	0.829538
ENSG00000183784-chr9:47303:A:G	0.000780267	0.00637436	-0.000239073	rs9407064	0.0450401	0.0229976	0.0155609	0.690485	0.610611	0.860179
ENSG00000183784-chr9:473109:C:T	0.00203207	0.00171833	0.00107498	rs56724178	0.051325	0.0273044	0.0210165	0.686468	0.679597	0.861772
ENSG00000183784-chr9:473379:T:G	-0.00304295	-0.00289389	-0.00130624	rs7867447	0.0340019	0.0203311	0.0136951	0.684937	0.664516	0.865399
ENSG00000183784-chr9:473470:G:C	0.00263254	0.00231326	0.0013817	rs7876017	0.051954	0.0279524	0.0213519	0.684391	0.675302	0.858772
ENSG00000183784-chr9:47352:A:G	0.00271945	0.00746569	0.000862903	rs9408289	0.0454307	0.0246244	0.0156408	0.682749	0.600304	0.844817
ENSG00000183784-chr9:473824:T:C	0.00263254	0.00231326	0.0013817	rs1969986	0.051954	0.0279524	0.0213519	0.684391	0.675302	0.858772
ENSG00000183784-chr9:473965:T:TG	0.00195917	0.00172571	0.00102773	NA	0.0515432	0.0274311	0.0211511	0.686687	0.67943	0.861975
ENSG00000183784-chr9:473986:G:C	0.00263254	0.00231326	0.0013817	rs1969985	0.051954	0.0279524	0.0213519	0.684391	0.675302	0.858772
ENSG00000183784-chr9:473993:A:G	0.00263254	0.00231326	0.0013817	rs1969984	0.051954	0.0279524	0.0213519	0.684391	0.675302	0.858772
ENSG00000183784-chr9:474029:GTTAATGAAGAAGC:G	0.00263254	0.00231326	0.0013817	rs6150882	0.051954	0.0279524	0.0213519	0.684391	0.675302	0.858772
ENSG00000183784-chr9:474053:T:A	0.00195917	0.00172571	0.00102773	rs1536857	0.0515432	0.0274311	0.0211511	0.686687	0.67943	0.861975
ENSG00000183784-chr9:474205:A:G	-0.00797579	-0.00404322	-0.00312383	rs7867795	0.0430488	0.0259118	0.0195742	0.651019	0.660952	0.844272
ENSG00000183784-chr9:474239:G:A	-0.00798958	-0.00404761	-0.00312802	rs7850568	0.0430639	0.0259198	0.0195816	0.65093	0.660922	0.844225
ENSG00000183784-chr9:474307:A:AT	0.00635478	0.00388907	0.00353528	rs34233767	0.0609739	0.0344291	0.0266399	0.671397	0.668005	0.841334
ENSG00000183784-chr9:474928:A:G	0.00195917	0.00172571	0.00102773	rs7868681	0.0515432	0.0274311	0.0211511	0.686687	0.67943	0.861975
ENSG00000183784-chr9:475281:A:G	0.0140159	0.0102486	0.00325536	rs10974717	0.0384988	0.0311922	0.0167856	0.585362	0.592156	0.814451
ENSG00000183784-chr9:475386:A:C	-0.00520068	-0.00253862	-0.00298273	rs117781329	0.0528843	0.0263598	0.0222515	0.674953	0.674782	0.847417
ENSG00000183784-chr9:475454:TA:T	-0.00523403	-0.003531	-0.00287669	rs147561995	0.0550554	0.0286139	0.0234634	0.675447	0.666875	0.846999
ENSG00000183784-chr9:475580:C:T	0.0132016	0.00311941	0.00407907	rs72705647	0.0492467	0.0278428	0.0220678	0.613082	0.672334	0.834775
ENSG00000183784-chr9:476518:A:G	-0.00868317	-0.00442243	-0.00357012	rs10815054	0.0427264	0.0262618	0.020014	0.645872	0.657592	0.83945
ENSG00000183784-chr9:476709:C:T	0.00264399	0.00309796	1.49579e-05	rs41305337	0.0441597	0.0292279	0.019981	0.680185	0.667898	0.8682
ENSG00000183784-chr9:476996:A:G	-0.00878076	-0.00445507	-0.00360127	rs10974726	0.0428458	0.026324	0.0200724	0.645242	0.657366	0.839097
ENSG00000183784-chr9:477048:C:T	0.0132408	0.0114262	0.00697278	rs143754496	0.094312	0.0606915	0.0465501	0.659476	0.641776	0.823377
ENSG00000183784-chr9:477206:T:C	0.002306	0.00189696	0.00122608	rs7026786	0.0517878	0.0275886	0.0213022	0.685469	0.678365	0.86039
ENSG00000183784-chr9:477236:C:A	0.00751079	0.00899563	0.000616413	rs62531956	0.0342682	0.0310127	0.0166654	0.641281	0.601469	0.847265
ENSG00000183784-chr9:477367:T:G	0.00776854	0.00910854	0.00100784	rs36102904	0.0344243	0.0310248	0.0164005	0.639927	0.600209	0.843271
ENSG00000183784-chr9:477538:T:A	0.002306	0.00189696	0.00122608	rs7027188	0.0517878	0.0275886	0.0213022	0.685469	0.678365	0.86039
ENSG00000183784-chr9:477967:T:G	-0.0129755	-0.00834791	-0.00583063	rs12238464	0.0489245	0.0323073	0.0239425	0.624478	0.625185	0.8111
ENSG00000183784-chr9:478153:G:T	0.00898671	0.00849259	0.00126807	rs2282039	0.0349583	0.0300085	0.016208	0.628657	0.607957	0.843621
ENSG00000183784-chr9:478530:G:A	0.00255136	0.0028367	-0.000800356	rs2282038	0.0264926	0.0177033	0.0120218	0.684809	0.652426	0.879054
ENSG00000183784-chr9:478636:C:T	-0.00275975	-0.000162662	-0.00173149	rs75730166	0.0508104	0.0252246	0.0209008	0.683164	0.690139	0.859147
ENSG00000183784-chr9:478773:T:A	-0.00852217	-0.00412199	-0.00343598	rs10974740	0.0425043	0.0260171	0.0198439	0.64629	0.660483	0.841209
ENSG00000183784-chr9:478948:C:T	0.000595689	0.000359266	0.000333869	rs12554967	0.0502144	0.0317725	0.0193594	0.690744	0.689316	0.867529
ENSG00000183784-chr9:479095:T:C	0.00288606	0.00491375	-0.00133408	rs58024548	0.0297232	0.0226895	0.0153955	0.67959	0.630672	0.867198
ENSG00000183784-chr9:479157:G:A	-0.00357596	-0.00109013	-0.00192599	rs10974741	0.027262	0.0152382	0.0118648	0.677584	0.685437	0.863861
ENSG00000183784-chr9:479385:G:A	0.00448045	-0.000369458	3.4398e-05	rs12237514	0.0259088	0.0133754	0.00939251	0.657259	0.691355	0.893519
ENSG00000183784-chr9:479507:G:C	0.00529673	0.000552753	0.000596328	rs10974743	0.0266776	0.0136082	0.00977947	0.652405	0.695986	0.887632
ENSG00000183784-chr9:479527:ATG:A	-0.000895649	0.000202495	-0.000600806	rs58534243	0.0405328	0.0184294	0.0145222	0.694123	0.693353	0.876683
ENSG00000183784-chr9:479537:C:G	0.00181146	0.00156609	0.000949462	rs61500707	0.0644472	0.0348141	0.0296503	0.684976	0.679642	0.857963
ENSG00000183784-chr9:479587:G:C	0.00468577	-0.00145656	-0.000770817	rs10815059	0.0272796	0.0148275	0.0104852	0.648683	0.677194	0.878172
ENSG00000183784-chr9:47974:C:T	-0.00758675	-0.00654571	-0.00398087	rs10973632	0.0760838	0.0448907	0.0361736	0.670418	0.656213	0.838207
ENSG00000183784-chr9:479740:C:T	-0.000307613	-0.00026583	-0.000161252	rs73639546	0.0648529	0.0351899	0.0298801	0.688439	0.686334	0.862271
ENSG00000183784-chr9:479812:C:G	0.00968939	0.00292003	0.00115757	rs1006468	0.0298877	0.0161575	0.0109233	0.606914	0.663311	0.87089
ENSG00000183784-chr9:479874:GC:G	-0.0105464	-0.00724548	-0.00576665	rs112020111	0.0693018	0.0390743	0.0315907	0.659387	0.647948	0.824638
ENSG00000183784-chr9:479980:G:T	0.00108444	0.00124394	0.000531571	rs67087422	0.0556129	0.0308191	0.0234897	0.688278	0.682045	0.86317
ENSG00000183784-chr9:480675:A:C	0.0117178	0.00619975	0.00334396	rs713244	0.0362349	0.0235762	0.015377	0.605996	0.628248	0.830258
ENSG00000183784-chr9:480701:C:G	-0.0158534	-0.0012452	-0.00210085	rs10974745	0.0340714	0.0148962	0.0114953	0.530966	0.704313	0.860121
ENSG00000183784-chr9:480734:G:A	-0.00300395	-0.00259497	-0.00157489	rs913704	0.0668309	0.036916	0.0309911	0.681781	0.674356	0.853588
ENSG00000183784-chr9:481355:C:T	0.00682156	0.0074509	0.00179267	rs10974750	0.0325105	0.0262156	0.0141553	0.651056	0.607393	0.841672
ENSG00000183784-chr9:482282:T:G	0.00955777	0.000845935	0.00012629	rs4742037	0.0314183	0.0149667	0.0106119	0.605033	0.697905	0.890878
ENSG00000183784-chr9:482357:T:G	-0.00113627	-0.000980753	-0.000596042	rs61448871	0.0682947	0.0382684	0.0318243	0.685875	0.682371	0.858541
ENSG00000183784-chr9:482394:T:G	0.00129067	0.00111412	0.000676973	rs55726507	0.0680005	0.0380025	0.0316574	0.685583	0.681772	0.85822
ENSG00000183784-chr9:482451:G:T	0.0108331	0.000695246	0.000672884	rs4742038	0.0327963	0.0149624	0.0110411	0.593169	0.702799	0.883411
ENSG00000183784-chr9:482850:T:TAAAC	0.000282578	0.000254475	0.000148699	rs4024577	0.0460668	0.0186586	0.0192368	0.69651	0.693467	0.877924
ENSG00000183784-chr9:482921:C:T	0.0111396	0.00127492	0.000847744	rs4742039	0.0333274	0.0156138	0.0114743	0.592431	0.693954	0.878944
ENSG00000183784-chr9:483018:C:A	0.00221984	-0.000395054	-0.00078028	rs4742040	0.0298413	0.0166661	0.0124381	0.679918	0.692631	0.877417
ENSG00000183784-chr9:483023:C:T	-0.0125387	-0.00543214	-0.0049433	rs113738855	0.0494437	0.0309843	0.0239179	0.623559	0.654582	0.826312
ENSG00000183784-chr9:483163:T:C	0.0178243	0.00408466	0.0045276	rs73386710	0.0520777	0.0270136	0.0212828	0.578782	0.666176	0.82648
ENSG00000183784-chr9:483163:T:G	0.00105706	0.000913377	0.00055414	rs73386710	0.0652395	0.0355311	0.0300977	0.686613	0.682993	0.859912
ENSG00000183784-chr9:483370:C:T	0.00955195	0.000313752	3.556e-05	rs2885048	0.0312436	0.0145035	0.0104289	0.603044	0.706634	0.889956
ENSG00000183784-chr9:483429:G:A	-0.000289322	-0.00168041	2.48201e-05	rs10120964	0.0533209	0.0292134	0.0220572	0.6917	0.678108	0.867329
ENSG00000183784-chr9:483460:A:G	-0.0011867	-0.0020717	-0.000495864	rs10124576	0.0526107	0.0288038	0.0216316	0.689068	0.675943	0.864183
ENSG00000183784-chr9:483709:T:C	-0.00319676	-0.0022821	-0.00174319	rs10125427	0.0517091	0.0279049	0.0211892	0.682262	0.676261	0.856337
ENSG00000183784-chr9:483791:G:C	0.00299835	0.000187898	-0.000491442	rs11792163	0.0301447	0.0169143	0.0124414	0.674242	0.694671	0.880852
ENSG00000183784-chr9:483798:T:C	0.0118279	0.00198529	0.00117034	rs2360717	0.0339258	0.0161441	0.0117112	0.587769	0.684201	0.872691
ENSG00000183784-chr9:483953:G:C	-0.00319528	-0.00228134	-0.00174234	rs12346203	0.0517081	0.0279042	0.0211886	0.682267	0.676266	0.856344
ENSG00000183784-chr9:484169:A:G	0.0118161	0.00167464	0.00131192	rs4742042	0.0339127	0.0159967	0.0118053	0.587344	0.689014	0.871582
ENSG00000183784-chr9:484298:C:T	0.00893789	0.0008916	-0.000155352	rs3739594	0.0309808	0.0149758	0.0111028	0.611059	0.695188	0.887363
ENSG00000183784-chr9:484336:C:T	0.00693118	0.00109469	6.26567e-05	rs3739593	0.0273732	0.01396	0.00953748	0.631818	0.688639	0.894165
ENSG00000183784-chr9:484620:T:G	0.00695577	0.00600842	0.00364649	rs72705656	0.0711617	0.0404712	0.0333795	0.671382	0.6561	0.839648
ENSG00000183784-chr9:48464:ACATC:A	-0.000954515	-0.000824199	-0.000500541	rs113606208	0.066915	0.037031	0.0310435	0.686521	0.683244	0.859542
ENSG00000183784-chr9:484745:G:A	0.00837121	0.000753156	-0.000206879	rs4742043	0.0303878	0.0147726	0.0109709	0.616493	0.696336	0.887119
ENSG00000183784-chr9:484770:G:A	-0.0366345	0.00111127	-0.00622138	rs41314228	0.0645192	0.0289363	0.0226651	0.44207	0.691659	0.790021
ENSG00000183784-chr9:484786:G:A	0.0113729	0.00145486	0.0010963	rs4742044	0.0333518	0.0157509	0.011599	0.590393	0.691633	0.875194
ENSG00000183784-chr9:484850:G:C	0.00243041	6.46224e-05	-0.000635266	rs10974769	0.030039	0.016954	0.0126032	0.679292	0.695314	0.879156
ENSG00000183784-chr9:48515:G:A	-0.000954515	-0.000824199	-0.000500541	rs12353065	0.066915	0.037031	0.0310435	0.686521	0.683244	0.859542
ENSG00000183784-chr9:485387:T:C	0.00886026	0.00114551	-0.000124061	rs4740798	0.0308929	0.015167	0.0112205	0.612544	0.690883	0.887741
ENSG00000183784-chr9:486360:G:C	0.00791339	0.00118762	-0.000510223	rs10974773	0.0305948	0.0155217	0.011806	0.622524	0.687669	0.882476
ENSG00000183784-chr9:486466:G:A	-0.00585648	-0.00506285	-0.00306956	rs73639549	0.0681728	0.0379082	0.0317138	0.674252	0.660308	0.843633
ENSG00000183784-chr9:486847:C:T	0.00338788	0.00292411	0.00177718	rs141875871	0.0697203	0.039504	0.0326266	0.680666	0.673183	0.851866
ENSG00000183784-chr9:487138:C:T	0.0126865	-0.00117563	0.00140221	rs55641349	0.0440877	0.0250033	0.0174705	0.596459	0.683016	0.861573
ENSG00000183784-chr9:48728:G:A	-0.00758675	-0.00654571	-0.00398087	rs139803529	0.0760838	0.0448907	0.0361736	0.670418	0.656213	0.838207
ENSG00000183784-chr9:488287:CAAA:C	0.00476032	0.00411575	0.00249501	rs374295483	0.0667066	0.0366998	0.0309046	0.677275	0.665582	0.847755
ENSG00000183784-chr9:48834:T:A	-0.00766089	-0.00660922	-0.00402032	rs10453175	0.076647	0.0453991	0.0364958	0.670317	0.656215	0.838057
ENSG00000183784-chr9:488360:A:G	0.000684615	0.000591266	0.000358967	rs73386729	0.0663015	0.0364831	0.0306971	0.68725	0.684451	0.860545
ENSG00000183784-chr9:488628:AT:A	0.0307315	0.0265662	0.0162653	rs201908491	0.136892	0.0951926	0.0703606	0.628504	0.601145	0.781823
ENSG00000183784-chr9:488680:T:G	-0.00585648	-0.00506285	-0.00306956	rs7849569	0.0681728	0.0379082	0.0317138	0.674252	0.660308	0.843633
ENSG00000183784-chr9:488739:C:G	-0.00515633	-0.00445899	-0.00270244	rs12337866	0.066809	0.0367546	0.0309564	0.676177	0.663454	0.846288
ENSG00000183784-chr9:489155:A:C	0.00404736	0.00349195	0.00212466	rs73386732	0.0726423	0.0421269	0.0342903	0.679068	0.671058	0.849587
ENSG00000183784-chr9:489338:A:G	0.00984887	0.000557303	0.00147629	rs10758653	0.0310154	0.0144532	0.0112522	0.602597	0.703052	0.87307
ENSG00000183784-chr9:489757:C:T	0.00404736	0.00349195	0.00212466	rs73386737	0.0726423	0.0421269	0.0342903	0.679068	0.671058	0.849587
ENSG00000183784-chr9:489837:C:T	-0.0148203	-0.0127755	-0.0077841	rs117572524	0.0923291	0.0581583	0.0451179	0.653509	0.631196	0.815194
ENSG00000183784-chr9:490071:C:A	0.00881509	-0.000262184	0.000482685	rs10758655	0.0301025	0.0142842	0.0100913	0.60938	0.695331	0.889378
ENSG00000183784-chr9:490099:C:T	0.00404736	0.00349195	0.00212466	rs58411986	0.0726423	0.0421269	0.0342903	0.679068	0.671058	0.849587
ENSG00000183784-chr9:490246:A:G	0.00404736	0.00349195	0.00212466	rs58071703	0.0726423	0.0421269	0.0342903	0.679068	0.671058	0.849587
ENSG00000183784-chr9:490373:A:G	0.00404736	0.00349195	0.00212466	rs56851597	0.0726423	0.0421269	0.0342903	0.679068	0.671058	0.849587
ENSG00000183784-chr9:490511:CTAA:C	0.00404765	0.0034922	0.00212483	NA	0.0726647	0.0421474	0.0343032	0.679067	0.671062	0.849584
ENSG00000183784-chr9:490536:G:A	0.00404736	0.00349195	0.00212466	rs73386740	0.0726423	0.0421269	0.0342903	0.679068	0.671058	0.849587
ENSG00000183784-chr9:490659:C:A	0.00404736	0.00349195	0.00212466	rs73386741	0.0726423	0.0421269	0.0342903	0.679068	0.671058	0.849587
ENSG00000183784-chr9:490700:G:T	0.00404736	0.00349195	0.00212466	rs73386743	0.0726423	0.0421269	0.0342903	0.679068	0.671058	0.849587
ENSG00000183784-chr9:490907:C:T	0.011584	0.00998963	0.0060861	rs141702594	0.0867441	0.0539332	0.0421416	0.661618	0.643629	0.826256
ENSG00000183784-chr9:490919:A:C	0.00404736	0.00349195	0.00212466	rs73386745	0.0726423	0.0421269	0.0342903	0.679068	0.671058	0.849587
ENSG00000183784-chr9:491209:C:A	0.0168478	-0.0021567	0.00318738	rs2131779	0.045974	0.0238574	0.0179634	0.560853	0.669713	0.84074
ENSG00000183784-chr9:491275:C:T	-0.000222107	-0.000133999	-0.000125313	rs2131780	0.0453292	0.0283277	0.0162871	0.694332	0.692797	0.873621
ENSG00000183784-chr9:491275:CT:C	-0.00678278	-0.00409561	-0.00378338	NA	0.0731333	0.0469265	0.0331282	0.671384	0.670915	0.840224
ENSG00000183784-chr9:491492:G:C	0.0204623	-0.00260708	0.00414116	rs2840254	0.0506167	0.0258012	0.0196973	0.539161	0.666471	0.826714
ENSG00000183784-chr9:491873:C:A	0.0114199	-0.00123262	0.00115311	rs7860166	0.0370154	0.018699	0.0127453	0.593751	0.681474	0.872573
ENSG00000183784-chr9:491938:A:G	0.00404736	0.00349195	0.00212466	rs7865941	0.0726423	0.0421269	0.0342903	0.679068	0.671058	0.849587
ENSG00000183784-chr9:492408:C:G	-0.00829261	-0.0023728	-0.00245651	rs79545216	0.0438592	0.0266111	0.0209233	0.643613	0.676722	0.851865
ENSG00000183784-chr9:492799:T:C	-0.00315312	-0.00359415	-0.00158085	rs1819376	0.0416811	0.0213965	0.0147714	0.685319	0.658233	0.859034
ENSG00000183784-chr9:493247:C:T	0.0125075	-0.000282771	0.00197118	rs1007937	0.0383249	0.0185111	0.0136667	0.588553	0.690209	0.860935
ENSG00000183784-chr9:493618:G:A	0.0162425	9.06602e-05	0.00272233	rs4260938	0.0432231	0.0196123	0.0155143	0.562165	0.694614	0.849151
ENSG00000183784-chr9:493877:T:A	0.00958457	0.00115186	0.00191503	rs114776214	0.0400043	0.0219211	0.0162524	0.625097	0.689511	0.859354
ENSG00000183784-chr9:493976:G:A	0.0169813	-0.000439625	0.00211509	rs7029275	0.0437	0.0198799	0.0143531	0.553759	0.693151	0.856404
ENSG00000183784-chr9:494875:A:C	0.00128021	0.00111117	0.00067078	rs149474841	0.059251	0.030207	0.0267278	0.687473	0.682535	0.862046
ENSG00000183784-chr9:495016:A:T	-0.00170919	-0.00147459	-0.000897746	rs10974821	0.0722078	0.0418031	0.0340555	0.684134	0.680028	0.855912
ENSG00000183784-chr9:495563:T:G	-0.00142878	-0.00123271	-0.00075076	rs7856494	0.0728922	0.0424305	0.0344499	0.68463	0.681018	0.856443
ENSG00000183784-chr9:495701:T:C	0.0143459	0.00203205	0.00179367	rs6476918	0.0427283	0.019662	0.0143019	0.584531	0.68669	0.860739
ENSG00000183784-chr9:496919:A:C	0.0115726	0.00162316	0.00216272	rs10815100	0.0394363	0.0191927	0.0143337	0.60664	0.687988	0.857604
ENSG00000183784-chr9:497109:C:G	0.0307315	0.0265662	0.0162653	rs145002508	0.136892	0.0951926	0.0703606	0.628504	0.601145	0.781823
ENSG00000183784-chr9:497381:C:G	0.00418864	0.00361908	0.0021958	rs10118662	0.0674137	0.0373805	0.0313113	0.678788	0.668842	0.84968
ENSG00000183784-chr9:497462:T:A	0.00418864	0.00361908	0.0021958	rs10120651	0.0674137	0.0373805	0.0313113	0.678788	0.668842	0.84968
ENSG00000183784-chr9:497463:T:C	0.00418864	0.00361908	0.0021958	rs10120652	0.0674137	0.0373805	0.0313113	0.678788	0.668842	0.84968
ENSG00000183784-chr9:497479:A:C	0.00418864	0.00361908	0.0021958	rs10119849	0.0674137	0.0373805	0.0313113	0.678788	0.668842	0.84968
ENSG00000183784-chr9:497496:T:C	0.00418864	0.00361908	0.0021958	rs10120656	0.0674137	0.0373805	0.0313113	0.678788	0.668842	0.84968
ENSG00000183784-chr9:497541:T:C	0.00418864	0.00361908	0.0021958	rs10120682	0.0674137	0.0373805	0.0313113	0.678788	0.668842	0.84968
ENSG00000183784-chr9:497542:C:CA	-0.000130364	-0.0011209	5.53066e-05	rs111377029	0.04202	0.0203345	0.0152904	0.696891	0.68365	0.878711
ENSG00000183784-chr9:497722:G:A	0.0102181	0.000617488	0.00193267	rs111685894	0.038733	0.019273	0.0146938	0.616668	0.697654	0.861345
ENSG00000183784-chr9:497854:AC:A	0.00422745	0.00346389	0.00227438	rs35581969	0.0444504	0.0227109	0.0167648	0.679357	0.662943	0.852192
ENSG00000183784-chr9:497861:A:C	0.00435088	0.00127094	0.00104236	rs113557734	0.0395713	0.0281568	0.0175036	0.668115	0.684073	0.865301
ENSG00000183784-chr9:498236:T:G	-0.00137731	-0.00118938	-0.000722214	rs41354745	0.0667978	0.0369222	0.0309769	0.685588	0.681488	0.858394
ENSG00000183784-chr9:498270:A:G	0.00833171	3.33488e-05	0.00156591	rs58134599	0.0373993	0.0198781	0.0148854	0.631239	0.69115	0.865692
ENSG00000183784-chr9:498988:C:T	0.00988287	0.000562479	0.00111987	rs7859991	0.0370527	0.0177877	0.0127561	0.615783	0.700301	0.873354
ENSG00000183784-chr9:499332:C:T	0.0101529	0.000603439	0.0019179	rs10974840	0.0387411	0.0192709	0.0146907	0.617324	0.697762	0.861552
ENSG00000183784-chr9:499336:G:A	0.010141	0.000601761	0.00191537	rs10974841	0.0387227	0.0192661	0.0146851	0.617404	0.697774	0.86159
ENSG00000183784-chr9:499381:C:T	0.0103204	0.000633165	0.00195302	rs10974842	0.0388336	0.0193022	0.0147264	0.615852	0.697541	0.861045
ENSG00000183784-chr9:499516:G:A	0.0103818	0.00063132	0.00120272	rs10974844	0.0376583	0.0179389	0.0128974	0.61191	0.69991	0.871997
ENSG00000183784-chr9:49955:G:A	0.00372984	0.00323259	0.00195437	rs1184148830	0.0623453	0.0328665	0.0284582	0.680301	0.669424	0.85215
ENSG00000183784-chr9:499586:A:G	-0.0031552	-0.000505531	-0.00193767	rs10974845	0.0531191	0.0273709	0.0222091	0.681359	0.689805	0.856056
ENSG00000183784-chr9:500810:G:A	0.00654614	-0.000985823	0.000555917	rs7036591	0.0353009	0.0190313	0.0136689	0.641596	0.68235	0.879139
ENSG00000183784-chr9:500979:T:C	0.00964132	0.000444414	0.0010982	rs10118798	0.0367632	0.0178032	0.012758	0.617445	0.700728	0.873703
ENSG00000183784-chr9:501284:G:A	0.00656271	-0.000983572	0.000558737	rs10974855	0.0353124	0.0190333	0.0136714	0.641456	0.682376	0.879102
ENSG00000183784-chr9:501414:T:TA	-0.00280712	-0.00169347	-0.00156428	NA	0.0611774	0.0391479	0.026009	0.681637	0.680631	0.854024
ENSG00000183784-chr9:501433:C:A	0.00755526	-0.000304597	0.00059058	rs10815118	0.035235	0.0180927	0.0129272	0.63343	0.691598	0.879939
ENSG00000183784-chr9:501597:C:T	0.00418864	0.00361908	0.0021958	rs10974856	0.0674137	0.0373805	0.0313113	0.678788	0.668842	0.84968
ENSG00000183784-chr9:501600:C:G	0.0075634	-0.000303165	0.000592333	rs10815120	0.0352418	0.018094	0.0129286	0.633363	0.691614	0.879915
ENSG00000183784-chr9:501723:TA:T	-0.00309277	-0.00272209	-0.00162203	rs33949370	0.052754	0.0243975	0.0230541	0.683952	0.669201	0.858075
ENSG00000183784-chr9:502210:T:A	0.00787184	0.00023217	0.00082226	rs56126601	0.0354569	0.0180021	0.0130741	0.632377	0.697377	0.876813
ENSG00000183784-chr9:502268:T:C	-0.000126217	-0.000108991	-6.6185e-05	rs114025159	0.0666346	0.0367829	0.0308853	0.688433	0.686713	0.861967
ENSG00000183784-chr9:502546:T:TAGAC	0.00130579	0.00115808	0.000685491	rs60669953	0.049358	0.0215096	0.0211291	0.691152	0.68321	0.869075
ENSG00000183784-chr9:502552:C:T	-0.0032263	-0.00228993	-0.00178501	rs60064943	0.0422702	0.0202415	0.0155859	0.684245	0.674265	0.86028
ENSG00000183784-chr9:502609:A:C	0.0100522	0.000418717	0.000980689	rs12002448	0.036748	0.0177744	0.0129797	0.612083	0.700996	0.874955
ENSG00000183784-chr9:502663:C:G	0.0100603	0.000419058	0.000980818	rs10815127	0.0367548	0.017776	0.0129806	0.612008	0.701006	0.87495
ENSG00000183784-chr9:502739:C:T	0.00987579	0.000213386	0.000870036	rs10815128	0.0365365	0.0177191	0.0128354	0.612879	0.6989	0.876623
ENSG00000183784-chr9:502762:G:A	0.00111536	0.00347999	0.00136626	rs149781371	0.0477021	0.0325026	0.0236508	0.691282	0.667395	0.856981
ENSG00000183784-chr9:502947:A:G	0.0100892	0.000425651	0.000989576	rs10974864	0.0367928	0.0177858	0.0129917	0.611803	0.701067	0.87482
ENSG00000183784-chr9:503139:G:C	0.0126725	-0.000875577	0.000905848	rs10815129	0.0396779	0.0184063	0.012824	0.587172	0.688411	0.8758
ENSG00000183784-chr9:503141:C:G	-0.00262144	-0.00226194	-0.00137576	rs116812340	0.0706525	0.0403732	0.0331622	0.682341	0.676495	0.853868
ENSG00000183784-chr9:50315:T:C	0.0644427	0.0449977	0.0351466	rs183285389	0.166127	0.102317	0.083708	0.549866	0.523698	0.678166
ENSG00000183784-chr9:503150:T:G	-0.00459806	-0.00396685	-0.00241456	rs111267724	0.0740964	0.0434235	0.03512	0.677821	0.669173	0.847903
ENSG00000183784-chr9:503175:C:G	0.00891707	-0.000470363	0.00085627	rs12002163	0.0362164	0.0181951	0.013347	0.620671	0.689102	0.876455
ENSG00000183784-chr9:503184:C:G	0.00614702	0.00530514	0.00322447	rs75741190	0.072851	0.0421319	0.034367	0.67389	0.661564	0.842919
ENSG00000183784-chr9:503337:T:C	0.00992238	-0.000409249	0.000609811	rs10974872	0.036606	0.017874	0.0126128	0.610432	0.692526	0.880251
ENSG00000183784-chr9:503458:A:G	-0.00126322	-0.00109049	-0.000662543	rs79093999	0.0677905	0.0378141	0.0315385	0.685678	0.681897	0.858367
ENSG00000183784-chr9:503735:C:T	0.00547469	0.00472901	0.0028702	rs10119358	0.0693835	0.0390505	0.0324075	0.675413	0.663131	0.845115
ENSG00000183784-chr9:503850:G:T	-0.00512357	-0.00309335	-0.0028571	rs151018521	0.0703988	0.04515	0.0315243	0.675505	0.67479	0.845514
ENSG00000183784-chr9:503957:G:C	0.0097904	-0.00023926	0.000545082	rs10116973	0.0363881	0.0176457	0.0125506	0.611683	0.694833	0.881214
ENSG00000183784-chr9:504025:G:C	0.00827097	-0.00108191	0.000428092	rs10974881	0.0357708	0.0186086	0.0132387	0.624025	0.682872	0.881485
ENSG00000183784-chr9:504221:C:G	-0.000354709	-0.000306362	-0.000185981	rs12002715	0.0661057	0.0363091	0.0305866	0.688038	0.685872	0.861561
ENSG00000183784-chr9:504298:C:G	0.00998033	-0.000432178	0.000510571	rs12344733	0.0367043	0.0178708	0.0126303	0.609652	0.692704	0.88143
ENSG00000183784-chr9:504491:A:C	-0.00731915	-0.00631538	-0.00384002	rs374964617	0.0752682	0.0441829	0.0357147	0.671021	0.657052	0.839034
ENSG00000183784-chr9:504546:G:A	0.00869052	-0.000115143	0.0011083	rs143333759	0.036956	0.0191328	0.0138504	0.625737	0.692072	0.872027
ENSG00000183784-chr9:504886:C:T	0.0116017	0.000242082	0.00220158	rs35414372	0.0410112	0.0210396	0.0182345	0.604893	0.692264	0.857123
ENSG00000183784-chr9:505144:T:G	-0.000466849	-0.000403278	-0.000244761	rs114378386	0.0657453	0.0359865	0.0303832	0.687864	0.685466	0.861402
ENSG00000183784-chr9:505257:G:T	0.0111383	0.000454654	0.00742692	rs139820980	0.0793666	0.0382447	0.039868	0.657101	0.682535	0.820866
ENSG00000183784-chr9:505320:G:A	0.0108048	0.000761743	0.00233803	rs12342407	0.0396683	0.0201829	0.0155841	0.613121	0.695319	0.855489
ENSG00000183784-chr9:505989:T:C	-0.000448631	-0.000387348	-0.000235272	rs78721874	0.0670725	0.0371747	0.0311327	0.687618	0.685302	0.860885
ENSG00000183784-chr9:506031:CAT:C	-0.000448631	-0.000387348	-0.000235272	rs149697550	0.0670725	0.0371747	0.0311327	0.687618	0.685302	0.860885
ENSG00000183784-chr9:506223:A:G	0.0111471	0.000319033	0.00206077	rs7846750	0.039183	0.0197706	0.0151604	0.606798	0.694443	0.859244
ENSG00000183784-chr9:507050:C:T	0.011182	0.000325092	0.0020694	rs55877464	0.039216	0.0197806	0.015173	0.606521	0.6945	0.859119
ENSG00000183784-chr9:507446:A:G	0.00825627	0.00712667	0.00432961	rs116807930	0.0748473	0.0436196	0.0354328	0.668182	0.651566	0.83523
ENSG00000183784-chr9:507649:T:C	0.010807	0.000650915	0.00179789	rs62529929	0.0381313	0.0187269	0.0142582	0.608753	0.698551	0.863382
ENSG00000183784-chr9:507927:G:T	0.0107655	4.02807e-05	0.00171403	rs12345253	0.0386328	0.0196639	0.0147146	0.608371	0.6926	0.863705
ENSG00000183784-chr9:508169:T:G	-0.00186716	-0.00201598	-0.000944822	rs12352750	0.0426428	0.020835	0.0157223	0.690462	0.675831	0.868127
ENSG00000183784-chr9:508241:C:T	0.00614702	0.00530514	0.00322447	rs149718480	0.072851	0.0421319	0.034367	0.67389	0.661564	0.842919
ENSG00000183784-chr9:508285:C:G	0.0110128	0.000953528	0.00242459	rs2885067	0.0398057	0.0201487	0.0156573	0.611789	0.693461	0.854367
ENSG00000183784-chr9:508417:G:A	0.0112786	0.000346984	0.00209994	rs4548235	0.0392884	0.0198065	0.0152123	0.605734	0.694686	0.858691
ENSG00000183784-chr9:508909:A:G	0.00791899	0.00683338	0.0041541	rs192271036	0.0756701	0.0444471	0.0359203	0.66938	0.654139	0.836833
ENSG00000183784-chr9:509285:A:G	0.0107267	0.000401982	0.0017168	rs12352940	0.0380091	0.0187428	0.0141876	0.608604	0.697159	0.864494
ENSG00000183784-chr9:509331:C:T	0.000430861	0.0004782	0.00021507	rs148111108	0.0453341	0.0212868	0.0176974	0.694703	0.690233	0.874542
ENSG00000183784-chr9:509368:T:C	0.0108035	0.000412419	0.001732	rs12335857	0.0381075	0.018769	0.0142167	0.608028	0.697267	0.864259
ENSG00000183784-chr9:509526:G:A	0.0108104	0.000413764	0.00173351	rs12347628	0.0381085	0.0187696	0.0142174	0.607959	0.697282	0.864237
ENSG00000183784-chr9:509650:G:A	0.0108228	0.000415355	0.00173545	rs12347670	0.038118	0.0187723	0.01422	0.60785	0.697302	0.864206
ENSG00000183784-chr9:509681:T:A	0.0107669	0.000407182	0.00172451	rs12335985	0.0380632	0.0187571	0.0142032	0.608308	0.697213	0.864374
ENSG00000183784-chr9:509890:G:A	0.0108288	0.000416825	0.00173715	rs12347751	0.0381178	0.0187727	0.0142208	0.607789	0.697317	0.864182
ENSG00000183784-chr9:509927:A:G	0.0108303	0.000417033	0.00173745	rs12353166	0.0381198	0.0187732	0.0142214	0.607778	0.697319	0.864178
ENSG00000183784-chr9:509990:G:A	-0.00240963	-0.00264469	-0.00121351	rs75126139	0.0433198	0.0216593	0.0160623	0.687995	0.66945	0.864042
ENSG00000183784-chr9:510073:A:T	0.0108355	0.000418355	0.00173902	rs12340945	0.0381199	0.0187738	0.0142224	0.607726	0.697332	0.864155
ENSG00000183784-chr9:510138:G:A	0.0108415	0.000418741	0.00173932	rs12335596	0.0381235	0.0187746	0.0142226	0.607669	0.69734	0.864149
ENSG00000183784-chr9:510213:C:A	0.0111767	0.000982849	0.0024614	rs12339230	0.039936	0.0201935	0.0157079	0.610438	0.693231	0.853833
ENSG00000183784-chr9:510244:G:T	0.0119282	0.000986799	0.00299236	rs12335637	0.041644	0.0215536	0.0171329	0.606785	0.691945	0.846704
ENSG00000183784-chr9:510259:T:A	0.0258995	-0.00427136	0.000772287	rs12342157	0.0502241	0.0243975	0.0146155	0.472729	0.670498	0.864561
ENSG00000183784-chr9:510322:G:A	0.0108575	0.000421836	0.00174331	rs7862276	0.0381345	0.0187782	0.0142271	0.60753	0.697371	0.864091
ENSG00000183784-chr9:510546:A:G	0.0108717	0.000354612	0.00181388	rs7850663	0.0384775	0.0193341	0.0146045	0.607899	0.695949	0.862675
ENSG00000183784-chr9:510700:A:G	0.0108709	0.000424316	0.00174611	rs7850873	0.0381375	0.0187797	0.0142289	0.607398	0.697399	0.86405
ENSG00000183784-chr9:510829:T:C	0.0268044	-0.00466179	0.00100592	rs7854730	0.0511608	0.0253452	0.0149421	0.467432	0.66715	0.859662
ENSG00000183784-chr9:510862:C:G	0.0107221	4.22696e-05	0.00160968	rs7874553	0.0380414	0.0188636	0.0141403	0.607642	0.693381	0.865846
ENSG00000183784-chr9:511024:T:C	0.0114108	0.000368612	0.00212643	rs7857770	0.0393541	0.0198292	0.0152371	0.604528	0.694925	0.858298
ENSG00000183784-chr9:511094:C:T	0.0108872	0.00042667	0.00174873	rs7848411	0.0381446	0.0187821	0.014231	0.607241	0.697429	0.864009
ENSG00000183784-chr9:511217:C:G	0.0013443	0.00116242	0.000704575	rs75695144	0.0639271	0.0343573	0.0293581	0.6862	0.68182	0.859598
ENSG00000183784-chr9:511342:A:T	0.0113251	0.000201551	0.00206175	rs12342353	0.0392503	0.0197724	0.0151588	0.604754	0.693294	0.859212
ENSG00000183784-chr9:511575:C:CACTA	-0.000522899	-0.00191449	-9.85474e-05	rs148426659	0.0433202	0.0216132	0.0159736	0.695962	0.675235	0.874597
ENSG00000183784-chr9:511793:A:T	0.0120134	-0.0035042	-0.000796499	rs12342536	0.0409532	0.0236096	0.0155304	0.587128	0.6649	0.863759
ENSG00000183784-chr9:511805:T:G	0.0119821	0.000995553	0.00300193	rs7858791	0.0416625	0.0215617	0.0171388	0.60629	0.691883	0.846558
ENSG00000183784-chr9:511943:C:T	0.0114223	0.000733405	0.00258692	rs7849531	0.0403489	0.0204274	0.0159935	0.608416	0.695593	0.852149
ENSG00000183784-chr9:512025:C:CT	-0.000289499	-0.00136589	-1.6476e-05	rs112677991	0.0428372	0.0209818	0.015783	0.696885	0.680999	0.876749
ENSG00000183784-chr9:512369:G:T	0.00311403	0.00268691	0.00163704	rs79647952	0.0747938	0.044142	0.0355457	0.681066	0.675107	0.851894
ENSG00000183784-chr9:512385:C:T	0.0102831	-0.00035469	0.00119044	rs7852911	0.037562	0.0188168	0.0138354	0.609447	0.690156	0.871309
ENSG00000183784-chr9:512400:C:T	0.0100172	-0.000494759	0.000977959	rs62531460	0.0372274	0.0187287	0.0136021	0.610838	0.689253	0.874146
ENSG00000183784-chr9:512525:C:G	0.0147861	-0.00363204	0.000443961	rs10974927	0.0446706	0.0264435	0.0166421	0.57135	0.665181	0.870037
ENSG00000183784-chr9:512589:T:C	0.0107335	-9.93253e-05	0.00156742	rs1410968	0.0380257	0.0188862	0.0141077	0.607058	0.691915	0.866402
ENSG00000183784-chr9:512835:C:T	0.0107122	-0.000101192	0.00156516	rs1410967	0.0380105	0.0188824	0.014105	0.607251	0.691883	0.86644
ENSG00000183784-chr9:512965:C:T	0.0106863	-0.000106213	0.00155767	rs1410966	0.0379841	0.0188755	0.0140951	0.60745	0.691836	0.866548
ENSG00000183784-chr9:513148:A:G	-0.00250091	-0.00215889	-0.00131171	rs79431890	0.0684815	0.0384152	0.0319277	0.682806	0.676787	0.854692
ENSG00000183784-chr9:513157:C:G	0.0106642	-0.000110784	0.00155175	rs10974929	0.0379746	0.0188723	0.0140899	0.607653	0.691789	0.866632
ENSG00000183784-chr9:513208:T:C	0.0104608	-0.000155206	0.00151054	rs10974930	0.0381148	0.0188999	0.0141171	0.610042	0.691241	0.867179
ENSG00000183784-chr9:513218:A:T	0.0105887	-0.000140031	0.00153516	rs10974931	0.0382749	0.0189393	0.0141622	0.609083	0.691414	0.866801
ENSG00000183784-chr9:513222:A:T	0.0105681	-0.000142755	0.00153117	rs10974932	0.0382546	0.0189342	0.0141563	0.609249	0.691382	0.866861
ENSG00000183784-chr9:513369:G:A	-0.00326424	-0.00281618	-0.0017145	rs7047894	0.0732202	0.0426914	0.0346316	0.680798	0.674311	0.8517
ENSG00000183784-chr9:513533:A:G	0.0115731	0.000981399	0.00233081	rs12345050	0.0394407	0.0197252	0.015384	0.604696	0.694148	0.855666
ENSG00000183784-chr9:513554:G:A	0.0106397	0.00020479	0.00163976	rs12339635	0.0378634	0.0186663	0.0140905	0.60864	0.695144	0.865641
ENSG00000183784-chr9:513732:A:G	0.0105335	0.000190478	0.00161879	rs58598003	0.0377393	0.0186339	0.0140538	0.609466	0.694987	0.865964
ENSG00000183784-chr9:513844:C:G	0.0113922	0.00101632	0.0023073	rs58920137	0.0391941	0.0196019	0.015304	0.606178	0.693709	0.856086
ENSG00000183784-chr9:514016:C:CAAA	-0.00702844	-0.00752465	-0.00356976	rs113588135	0.0473984	0.0269488	0.0177595	0.664164	0.616386	0.824416
ENSG00000183784-chr9:514314:C:A	0.047759	0.0188453	0.01634	rs34739276	0.0717594	0.0568303	0.0398437	0.396983	0.576326	0.685548
ENSG00000183784-chr9:514340:C:G	0.0162382	0.00613264	0.00533375	rs73639561	0.0508693	0.0381606	0.0266313	0.591255	0.654174	0.819989
ENSG00000183784-chr9:514394:C:G	0.0146354	-0.00372593	0.00186426	rs72705662	0.0449845	0.0288641	0.0177962	0.576793	0.662214	0.853364
ENSG00000183784-chr9:514488:G:A	-0.00296582	3.92284e-05	-0.00189755	rs76954985	0.0571667	0.0296177	0.0247935	0.681638	0.686494	0.85578
ENSG00000183784-chr9:514696:C:A	0.0281214	-0.00694726	0.00321806	rs60919895	0.0532564	0.0301652	0.0179101	0.464281	0.638911	0.823407
ENSG00000183784-chr9:514704:G:A	0.0266577	-0.00568483	0.000612402	rs56072524	0.0511017	0.0270517	0.0153211	0.467258	0.658305	0.862146
ENSG00000183784-chr9:514852:G:A	0.0116141	0.00093	0.00254736	rs58370292	0.0396717	0.0199564	0.0157407	0.605081	0.694197	0.852843
ENSG00000183784-chr9:515109:A:C	0.0276404	-0.00687132	0.00314855	rs12347426	0.0527163	0.0299669	0.0177688	0.466683	0.639123	0.82476
ENSG00000183784-chr9:515161:G:A	0.0143995	-0.00707865	0.000940932	rs12342025	0.0459666	0.0351622	0.0185946	0.575751	0.639781	0.857937
ENSG00000183784-chr9:515397:G:T	0.00346039	0.00299133	0.00181378	rs114702669	0.065766	0.0359416	0.0303871	0.680736	0.671949	0.852365
ENSG00000183784-chr9:515415:C:G	0.0147203	-0.00765037	0.000917021	rs12345761	0.0465481	0.0368281	0.0189415	0.573721	0.637375	0.85682
ENSG00000183784-chr9:515439:C:CTG	0.00346286	0.00208845	0.00193782	rs80092654	0.0531241	0.033784	0.0211238	0.680015	0.67929	0.853127
ENSG00000183784-chr9:515457:G:C	0.0254817	-0.00747	0.00171614	rs7025946	0.050523	0.029984	0.0164395	0.476584	0.634615	0.843798
ENSG00000183784-chr9:515584:G:T	0.0134619	-0.0065988	0.000325832	rs72705663	0.0444962	0.0313393	0.017473	0.57927	0.637976	0.861958
ENSG00000183784-chr9:515616:C:A	0.026349	-0.00513367	0.00137625	rs7038366	0.0505775	0.0263134	0.0152703	0.469515	0.660531	0.853458
ENSG00000183784-chr9:516413:G:A	0.0256037	-0.00555995	0.000542968	rs12343458	0.0499145	0.026662	0.0150814	0.472867	0.658187	0.86421
ENSG00000183784-chr9:516460:G:A	0.0265673	-0.00674474	0.00290549	rs12343467	0.0515873	0.0295525	0.017373	0.472412	0.639451	0.828908
ENSG00000183784-chr9:516638:G:A	0.0280215	-0.00721124	0.00364816	rs12343559	0.0532578	0.0318588	0.0186807	0.466204	0.638134	0.817036
ENSG00000183784-chr9:517028:T:C	0.00523866	0.00452652	0.00274616	rs185181954	0.0684264	0.0382078	0.0318695	0.676009	0.663876	0.845962
ENSG00000183784-chr9:517031:G:C	0.0207877	-0.00698735	0.000843833	rs7861612	0.0455958	0.028406	0.0152754	0.504775	0.634005	0.859672
ENSG00000183784-chr9:517071:A:AT	-0.0165065	-0.0174345	-0.0083124	rs143339417	0.072542	0.0501973	0.0306326	0.628511	0.576735	0.775855
ENSG00000183784-chr9:517149:A:G	0.0236481	-0.00747798	0.00247503	rs7849855	0.0487934	0.0303481	0.0169393	0.48965	0.630026	0.834942
ENSG00000183784-chr9:517208:G:A	0.0230932	-0.00667211	0.00245019	rs7861835	0.0480387	0.0289284	0.0166433	0.493036	0.636256	0.837403
ENSG00000183784-chr9:517359:T:C	0.0240362	-0.00677984	0.0026194	rs10974953	0.0490376	0.0292702	0.0168742	0.487395	0.636271	0.834289
ENSG00000183784-chr9:517420:G:C	0.00906813	0.00394482	0.0034272	rs7862091	0.064557	0.0445975	0.0325984	0.654589	0.671042	0.842653
ENSG00000183784-chr9:517446:T:G	0.0114972	0.0012075	0.0026935	rs62531463	0.0396404	0.0199476	0.0159306	0.607174	0.690946	0.85105
ENSG00000183784-chr9:517462:TTC:T	-0.000374671	-0.00135245	-7.27774e-05	rs76285543	0.0412744	0.0193994	0.0148842	0.697844	0.681035	0.87831
ENSG00000183784-chr9:517715:C:T	0.0144183	-0.00728153	-0.000191322	rs1928415	0.0383462	0.0281814	0.0138882	0.546727	0.624239	0.856559
ENSG00000183784-chr9:517808:G:A	-0.00262789	-0.00226823	-0.00137848	rs114965558	0.0690291	0.0389054	0.0322379	0.682464	0.676306	0.8542
ENSG00000183784-chr9:517821:C:G	0.00995149	-0.00107142	0.00219335	rs117846768	0.0417206	0.023893	0.0175933	0.620695	0.678873	0.855462
ENSG00000183784-chr9:517841:T:C	0.0116741	-0.00344741	0.000825731	rs1928416	0.0377871	0.0214288	0.0129942	0.586965	0.656162	0.873986
ENSG00000183784-chr9:517899:C:G	0.0144	-0.00632462	0.000596977	rs1928417	0.0380764	0.0262677	0.0134897	0.549194	0.62961	0.867639
ENSG00000183784-chr9:517947:G:A	0.0170442	-0.00660889	0.00162712	rs12344970	0.0419439	0.028283	0.0151312	0.534955	0.630811	0.852391
ENSG00000183784-chr9:51808:C:A	-0.00710893	-0.00613974	-0.00372701	rs185204500	0.0717484	0.0409829	0.0337083	0.671021	0.655667	0.839144
ENSG00000183784-chr9:518103:G:C	-0.00772031	-0.00141835	-0.00129184	rs12345892	0.0447734	0.0232249	0.0165159	0.64756	0.6862	0.864945
ENSG00000183784-chr9:518118:G:A	-0.00750459	-0.00647706	-0.00393604	rs186805637	0.0743184	0.0432754	0.0351616	0.670318	0.655389	0.838125
ENSG00000183784-chr9:518119:C:G	0.000917	-0.00116666	0.000724692	rs12349522	0.0523456	0.0284002	0.0214491	0.688209	0.680963	0.864875
ENSG00000183784-chr9:518183:G:A	0.010995	0.00945453	0.00577174	rs12345902	0.0720389	0.0464292	0.0321312	0.658362	0.639943	0.822247
ENSG00000183784-chr9:518225:A:C	0.0163912	0.00610767	0.00963608	rs112892996	0.0696096	0.0284503	0.0323563	0.630213	0.639376	0.785806
ENSG00000183784-chr9:518338:T:C	0.0122596	0.00799459	0.0067598	rs62531464	0.0646639	0.0344195	0.0289412	0.649432	0.634421	0.810809
ENSG00000183784-chr9:518377:T:C	0.00446907	0.00450954	0.00177954	rs7030196	0.0432941	0.0271102	0.0176967	0.675631	0.655303	0.854178
ENSG00000183784-chr9:518385:C:T	0.0119177	0.0102769	0.00626086	rs34435817	0.0871748	0.0542388	0.0423642	0.66074	0.642216	0.825064
ENSG00000183784-chr9:518400:G:A	-0.00354495	-0.000567109	-0.00217705	rs113764331	0.0547094	0.0286343	0.0231139	0.679679	0.688965	0.853552
ENSG00000183784-chr9:518408:C:CAGTTTTTACTT	0.0100873	0.00877279	0.00528476	rs199596012	0.0671678	0.0359269	0.030989	0.658449	0.626359	0.820681
ENSG00000183784-chr9:518424:G:A	-0.0102518	-0.00884156	-0.00538298	rs114090638	0.0827506	0.0505277	0.039895	0.664322	0.647258	0.829925
ENSG00000183784-chr9:518449:C:T	0.00526128	0.0045406	0.00276006	rs7020386	0.0719588	0.0414133	0.033878	0.676125	0.665441	0.845882
ENSG00000183784-chr9:518532:A:G	0.000703593	0.000607409	0.000369013	rs12351500	0.0675005	0.0375576	0.0313747	0.686968	0.684198	0.860012
ENSG00000183784-chr9:518593:T:C	0.00145611	0.00205918	0.000668971	rs80055999	0.0515487	0.0281408	0.0209912	0.68847	0.676356	0.863725
ENSG00000183784-chr9:518623:G:A	-0.013484	-0.0116271	-0.00708746	rs111857728	0.091448	0.0578092	0.0447517	0.657534	0.637827	0.820721
ENSG00000183784-chr9:518675:A:G	-0.000169691	0.000122377	-0.000126285	rs7026716	0.0353667	0.0138877	0.0112612	0.702524	0.700173	0.890676
ENSG00000183784-chr9:51868:T:G	0.00163319	0.00368599	0.000615184	rs9408574	0.0387032	0.0175146	0.0128332	0.695396	0.643061	0.868641
ENSG00000183784-chr9:518746:G:A	-0.00961552	-0.00466405	-0.00561834	rs10815155	0.0485614	0.0198297	0.0199586	0.649659	0.640054	0.809775
ENSG00000183784-chr9:518755:G:A	-0.00493751	-0.00424653	-0.00267798	rs10815156	0.0402894	0.0184345	0.0143461	0.676762	0.641361	0.844261
ENSG00000183784-chr9:518898:T:G	0.00697193	0.00420702	0.00388415	rs10974961	0.0682132	0.0437751	0.0301407	0.669838	0.669546	0.838583
ENSG00000183784-chr9:518908:G:A	0.00696136	0.00479766	0.0024654	rs4742062	0.0273955	0.018251	0.0121207	0.645311	0.623405	0.843079
ENSG00000183784-chr9:519047:G:C	0.0652502	0.058639	0.0307518	rs4742063	0.0659737	0.0615587	0.0366023	0.268363	0.273411	0.399705
ENSG00000183784-chr9:519182:G:A	0.0113383	0.00786197	0.00328249	rs4742064	0.032521	0.0243332	0.0145026	0.60109	0.596279	0.818693
ENSG00000183784-chr9:519210:A:G	0.0194729	0.00782105	0.00675996	rs117187334	0.0587696	0.0343518	0.02616	0.586679	0.638904	0.804671
ENSG00000183784-chr9:519642:AC:A	-0.00154455	-0.00133402	-0.000809834	rs201866439	0.0664084	0.0365713	0.0307568	0.685271	0.680795	0.858052
ENSG00000183784-chr9:519666:C:G	0.00477493	0.00412616	0.00250303	rs72705668	0.0677513	0.0376406	0.0314949	0.677245	0.665991	0.847637
ENSG00000183784-chr9:520211:C:A	-0.0113001	-0.00679571	-0.00317208	rs1976260	0.0302902	0.0214456	0.0133735	0.59394	0.602363	0.822334
ENSG00000183784-chr9:520278:G:A	0.00131547	-0.00229464	0.00113966	rs117912850	0.0552385	0.0285714	0.0234646	0.686233	0.670678	0.862336
ENSG00000183784-chr9:520337:T:G	-0.00207616	-0.000925927	-0.000483949	rs7046561	0.0216577	0.0116004	0.00811843	0.696935	0.680915	0.892432
ENSG00000183784-chr9:520886:G:A	-0.00528739	-0.00541423	-0.00187811	rs2026075	0.0255174	0.0197288	0.01144	0.663798	0.611587	0.847752
ENSG00000183784-chr9:520940:T:A	0.0140908	0.00178617	0.00348406	rs16917874	0.049271	0.0256796	0.0202905	0.602761	0.68399	0.840317
ENSG00000183784-chr9:520993:A:G	0.00444832	0.00383809	0.00233468	rs56154118	0.0725131	0.0419841	0.0342103	0.678134	0.669321	0.848417
ENSG00000183784-chr9:52108:G:C	0.000956199	0.000899133	0.000507678	rs2441637	0.0418356	0.0149803	0.0167534	0.697654	0.687105	0.880231
ENSG00000183784-chr9:521172:A:C	0.0132148	0.00218232	0.00308278	rs16917912	0.0473275	0.0240432	0.0190889	0.607381	0.681221	0.845154
ENSG00000183784-chr9:522043:A:G	0.0145528	0.00286187	0.00385107	rs16918007	0.0497165	0.0259843	0.0206624	0.601674	0.675226	0.836197
ENSG00000183784-chr9:522246:A:G	0.00183962	0.00159234	0.000964029	rs56165718	0.0625871	0.0331565	0.0286033	0.685251	0.679498	0.858595
ENSG00000183784-chr9:522682:C:G	0.00518322	-0.00176101	-0.000741345	rs75114678	0.0437727	0.0294683	0.0203397	0.652846	0.67996	0.864483
ENSG00000183784-chr9:52271:C:T	0.00164856	0.00142243	0.000865276	rs377742392	0.0703857	0.0401496	0.0330125	0.684469	0.680272	0.856534
ENSG00000183784-chr9:523005:A:C	0.013029	0.00157134	0.00319681	rs115167500	0.0477861	0.0251902	0.0197396	0.608864	0.685618	0.843715
ENSG00000183784-chr9:523237:C:A	-0.00610761	-0.0029549	-0.0022006	rs72705671	0.0367348	0.0225648	0.0160588	0.659071	0.668589	0.855218
ENSG00000183784-chr9:523362:A:G	-0.00323178	-0.00279548	-0.00169373	rs75406845	0.0644894	0.0348092	0.0296689	0.681434	0.672778	0.853411
ENSG00000183784-chr9:523495:A:G	-0.00365467	-0.00122466	-0.000730008	rs7853150	0.0321825	0.0181694	0.0130467	0.674266	0.684092	0.876515
ENSG00000183784-chr9:523553:T:C	-0.00437531	-0.00284641	-0.000961143	rs12352274	0.033062	0.0201576	0.0135032	0.670944	0.664629	0.86966
ENSG00000183784-chr9:524134:A:G	0.00418693	0.00744981	0.00231322	rs12352268	0.0270584	0.0245909	0.0128815	0.678595	0.59329	0.833194
ENSG00000183784-chr9:524170:A:T	-0.000899685	-0.000778132	-0.000471524	rs73639341	0.0634292	0.0339182	0.0290782	0.687378	0.683929	0.861176
ENSG00000183784-chr9:524175:A:G	0.0128845	0.0015122	0.00311268	rs77126382	0.0475212	0.0250909	0.0195883	0.609448	0.686149	0.844624
ENSG00000183784-chr9:524372:T:TG	0.00440381	0.00513654	0.00221515	rs111599530	0.0405591	0.0203622	0.0139143	0.679229	0.630075	0.845032
ENSG00000183784-chr9:524474:G:A	0.0127406	0.00143884	0.00301603	rs79786639	0.0473304	0.0250327	0.0194924	0.610078	0.686789	0.845682
ENSG00000183784-chr9:524806:C:T	-0.013797	-0.0118955	-0.00724884	rs149569982	0.0910728	0.0573321	0.0444872	0.656343	0.63569	0.819084
ENSG00000183784-chr9:52481:A:G	-0.0052937	-0.00457635	-0.00277462	rs199952527	0.0675126	0.0373757	0.0313515	0.675817	0.663082	0.845764
ENSG00000183784-chr9:524899:T:C	0.00418619	0.00270485	0.00136619	rs4742065	0.0236241	0.0144467	0.00960701	0.674117	0.651327	0.869822
ENSG00000183784-chr9:525243:C:G	-0.0122389	-0.00445911	-0.00264484	rs4740806	0.0303298	0.0179991	0.0122015	0.576337	0.642119	0.841913
ENSG00000183784-chr9:525423:A:G	0.0133294	0.00602247	0.00317284	rs6476942	0.0318307	0.020618	0.0132225	0.568965	0.621401	0.82678
ENSG00000183784-chr9:525434:C:T	0.0136581	0.00628943	0.00345469	rs6476943	0.0322458	0.0210373	0.0136426	0.566573	0.618188	0.821612
ENSG00000183784-chr9:525451:C:G	0.0129058	0.00257177	0.00311923	rs142305609	0.0471314	0.0249727	0.0193068	0.610248	0.677537	0.844238
ENSG00000183784-chr9:525679:T:C	-0.0262644	-0.00832687	-0.00905471	rs143719624	0.0845368	0.0479743	0.0400012	0.583403	0.64845	0.801097
ENSG00000183784-chr9:525814:C:T	0.0127409	0.005888	0.00310482	rs7856134	0.0313549	0.0203968	0.0130944	0.575576	0.621869	0.828489
ENSG00000183784-chr9:525881:T:A	-0.0113484	-0.00217186	-0.00175873	rs10758676	0.0295597	0.0217682	0.0117371	0.57772	0.681897	0.860993
ENSG00000183784-chr9:525903:C:G	0.0179299	0.00876046	0.0046433	rs7856262	0.0364346	0.024861	0.0156245	0.527932	0.595358	0.793718
ENSG00000183784-chr9:525942:G:T	-0.00815577	-0.000981831	-0.00232009	rs74373422	0.0441464	0.0246076	0.0189687	0.643749	0.688711	0.854196
ENSG00000183784-chr9:526009:A:G	0.0135678	0.0062575	0.00343125	rs4742067	0.0321469	0.0209843	0.0136014	0.567421	0.618418	0.82209
ENSG00000183784-chr9:526033:A:G	0.0108892	0.009391	0.00572081	rs72705678	0.0853136	0.0527794	0.041357	0.663237	0.646073	0.828448
ENSG00000183784-chr9:526163:A:C	0.00444832	0.00383809	0.00233468	rs72705680	0.0725131	0.0419841	0.0342103	0.678134	0.669321	0.848417
ENSG00000183784-chr9:526446:C:G	-0.00645558	-0.00308004	-0.00232426	rs72705681	0.0370973	0.0227859	0.0162628	0.656553	0.667607	0.853648
ENSG00000183784-chr9:526455:G:A	0.0149487	0.00694437	0.00379869	rs2022173	0.0335424	0.0219655	0.0142294	0.554513	0.611411	0.813475
ENSG00000183784-chr9:526488:G:A	0.00444832	0.00383809	0.00233468	rs144871253	0.0725131	0.0419841	0.0342103	0.678134	0.669321	0.848417
ENSG00000183784-chr9:526772:T:C	0.00537381	0.00473211	0.00194743	rs9407292	0.0254999	0.0184763	0.0111645	0.662634	0.62227	0.85064
ENSG00000183784-chr9:526907:G:A	-0.00333652	-0.00154566	-0.00162206	rs113030565	0.0487134	0.0301247	0.0220888	0.678904	0.68163	0.857352
ENSG00000183784-chr9:526918:T:C	0.00349584	0.00424195	0.00155796	rs9407293	0.0242713	0.0175959	0.0105094	0.685646	0.626319	0.858409
ENSG00000183784-chr9:526919:G:A	0.000160613	0.00465224	0.000974257	rs9408610	0.0241367	0.0195382	0.0105796	0.696752	0.622435	0.863719
ENSG00000183784-chr9:526970:T:C	0.0128505	0.0015035	0.00309437	rs75752263	0.0473638	0.0250418	0.0195226	0.609421	0.686235	0.844808
ENSG00000183784-chr9:527180:C:T	0.00587737	0.00498059	0.00219688	rs10974992	0.0260174	0.0188826	0.01156	0.657143	0.619611	0.845847
ENSG00000183784-chr9:527220:C:G	0.00380723	-0.00178457	-0.0010148	rs12682818	0.0430377	0.0292057	0.0202796	0.661875	0.679778	0.862799
ENSG00000183784-chr9:527407:T:A	0.00533817	0.00652442	0.00263321	rs56384717	0.0433227	0.0231402	0.0153185	0.672809	0.615699	0.834236
ENSG00000183784-chr9:527408:TCTCCTTCCTCAGC:T	0.0113739	0.0100551	0.0059654	rs142642634	0.0620528	0.0301082	0.0280061	0.646782	0.589174	0.798876
ENSG00000183784-chr9:52745:T:G	-0.00545354	-0.0047049	-0.0028655	rs533432282	0.076481	0.0455516	0.0364864	0.675956	0.666407	0.845387
ENSG00000183784-chr9:527612:T:C	0.0126777	0.00142421	0.00299036	rs114462544	0.0471403	0.0249724	0.0194143	0.610237	0.68692	0.845958
ENSG00000183784-chr9:527798:T:A	0.005941	0.00510735	0.0022395	rs9299008	0.026138	0.0191342	0.0116572	0.656578	0.618052	0.844613
ENSG00000183784-chr9:527875:G:A	0.0126309	0.00141569	0.00297925	rs117116028	0.0470766	0.0249522	0.0193928	0.61052	0.686982	0.846094
ENSG00000183784-chr9:52789:T:C	0.00248478	0.00214454	0.00130352	rs62531213	0.0692432	0.0391023	0.0323601	0.682767	0.676921	0.854556
ENSG00000183784-chr9:528006:C:T	0.0126094	0.00141147	0.00297358	rs142644792	0.0470445	0.024942	0.0193814	0.610642	0.687013	0.846161
ENSG00000183784-chr9:528563:T:C	0.00841648	0.0115451	0.00364035	rs12340442	0.0324068	0.0334227	0.0162794	0.635353	0.571218	0.805261
ENSG00000183784-chr9:529220:A:AAT	-0.00795687	-0.00689642	-0.00416897	NA	0.0672784	0.0367093	0.0311473	0.667273	0.645504	0.833913
ENSG00000183784-chr9:529294:CT:C	0.0014851	0.000895667	0.00083104	NA	0.0521004	0.0330718	0.0205185	0.687094	0.685882	0.862418
ENSG00000183784-chr9:529393:C:T	0.0209109	0.0146792	0.00702622	rs61005319	0.0416675	0.0343034	0.0197836	0.519969	0.544465	0.746877
ENSG00000183784-chr9:529429:G:C	-0.00720244	-0.0034664	-0.00190419	rs9407294	0.035962	0.0218216	0.014963	0.648283	0.661962	0.857539
ENSG00000183784-chr9:529526:A:G	-0.00167685	-0.00223971	-0.000787742	rs556964709	0.0497965	0.0265103	0.0199998	0.688358	0.674616	0.863819
ENSG00000183784-chr9:52963:A:G	0.0169129	0.0148439	0.0088575	rs9407282	0.0707979	0.0353352	0.0325563	0.618822	0.543104	0.755964
ENSG00000183784-chr9:529916:T:C	0.0134726	0.00166185	0.00268574	rs7024942	0.0475487	0.024459	0.0187582	0.603515	0.686153	0.848741
ENSG00000183784-chr9:530059:G:T	-0.0072153	-0.00409005	-0.00251849	rs9407295	0.0382436	0.0247407	0.0168362	0.651998	0.658594	0.849528
ENSG00000183784-chr9:530687:T:C	0.00891072	0.00748544	0.0032738	rs7864102	0.0292924	0.0235094	0.0136137	0.624705	0.59416	0.819285
ENSG00000183784-chr9:530818:G:C	0.0589862	0.0193891	0.0215527	rs150957143	0.137163	0.063724	0.0620729	0.51027	0.59719	0.728437
ENSG00000183784-chr9:530928:C:T	0.0126112	0.00137419	0.00223558	rs10975008	0.0463818	0.0241216	0.0182213	0.607885	0.688536	0.853696
ENSG00000183784-chr9:531396:A:G	0.0130255	0.0155831	0.00587678	rs1329380	0.0370092	0.0392181	0.0195465	0.594682	0.544439	0.767496
ENSG00000183784-chr9:531422:C:T	0.0122951	0.00134871	0.00288952	rs117918474	0.0465817	0.0247943	0.0192153	0.612451	0.687486	0.847164
ENSG00000183784-chr9:531565:A:G	0.013911	0.0173402	0.00643729	rs7037134	0.0382026	0.04173	0.0204518	0.587712	0.533315	0.756221
ENSG00000183784-chr9:531826:G:A	-0.00766665	-0.00335892	-0.0021849	rs9408613	0.0363808	0.0215065	0.0152011	0.644811	0.66356	0.854816
ENSG00000183784-chr9:531842:T:A	0.0143722	0.00184074	0.00290371	rs73369096	0.0487382	0.024844	0.0191537	0.598154	0.684875	0.845997
ENSG00000183784-chr9:532603:C:G	-0.00715297	-0.0026097	-0.00171308	rs9407296	0.0355941	0.0205068	0.0145859	0.646631	0.671583	0.861801
ENSG00000183784-chr9:532743:G:A	-0.000899685	-0.000778132	-0.000471524	rs10975021	0.0634292	0.0339182	0.0290782	0.687378	0.683929	0.861176
ENSG00000183784-chr9:532762:C:G	0.0088126	0.00727292	0.00303432	rs9407297	0.0291056	0.0231784	0.0132913	0.625102	0.596608	0.823438
ENSG00000183784-chr9:532950:G:A	0.0130213	0.0168621	0.00614847	rs7023708	0.0375481	0.0412169	0.0201042	0.59563	0.536332	0.760999
ENSG00000183784-chr9:533326:G:A	0.00706865	0.00568437	0.0022647	rs2021984	0.0271144	0.0206336	0.0118423	0.642702	0.614734	0.841929
ENSG00000183784-chr9:533804:G:T	0.0120284	0.00129521	0.00281899	rs16919226	0.0462054	0.0246739	0.0190803	0.614027	0.687887	0.84801
ENSG00000183784-chr9:53391:G:A	0.00391373	0.00337696	0.00205396	rs554016798	0.0717382	0.0413099	0.0337732	0.679382	0.67139	0.850058
ENSG00000183784-chr9:534065:G:T	0.00338654	0.0057287	0.00183769	rs9408615	0.0256759	0.0215007	0.0116809	0.687292	0.612418	0.847904
ENSG00000183784-chr9:534258:G:C	0.012298	0.0070777	0.00310501	rs7031554	0.0314167	0.0228638	0.0134756	0.582889	0.60725	0.82354
ENSG00000183784-chr9:534259:T:C	0.00532946	0.00227627	0.00197754	rs6476954	0.0579492	0.0408128	0.0293558	0.668366	0.67781	0.851939
ENSG00000183784-chr9:534324:C:T	-0.00356646	-0.000843883	-0.000161087	rs9407298	0.0329123	0.0190103	0.013529	0.671992	0.687757	0.881736
ENSG00000183784-chr9:53440:C:A	0.00211736	0.00550436	0.000708857	rs9407283	0.0417843	0.0208589	0.0141131	0.689738	0.619927	0.856935
ENSG00000183784-chr9:534588:C:T	0.00243753	0.00210403	0.00127856	rs59746366	0.0687021	0.0386155	0.032053	0.682928	0.677072	0.854819
ENSG00000183784-chr9:534678:T:A	0.0115192	0.00158989	0.00278655	rs75177426	0.0452867	0.0246216	0.0188642	0.617527	0.685197	0.848372
ENSG00000183784-chr9:534759:C:G	0.00831744	0.00717885	0.00436194	rs12338448	0.0752228	0.0439542	0.0356452	0.668085	0.651536	0.835093
ENSG00000183784-chr9:535132:A:G	0.00785659	0.000292213	0.000834334	rs79614110	0.03635	0.0196706	0.0142595	0.632946	0.696625	0.874099
ENSG00000183784-chr9:535492:C:G	0.00809062	0.00619823	0.00277546	rs1571484	0.0286345	0.0215036	0.0130624	0.632986	0.610114	0.83307
ENSG00000183784-chr9:535519:G:A	-0.013797	-0.0118955	-0.00724884	rs141746928	0.0910728	0.0573321	0.0444872	0.656343	0.63569	0.819084
ENSG00000183784-chr9:535866:C:T	0.0151675	0.00968255	0.00542407	rs11789442	0.033727	0.0262298	0.0164685	0.555604	0.576858	0.779712
ENSG00000183784-chr9:535900:A:C	0.00252865	0.00218287	0.0013312	rs73639343	0.0764126	0.0456578	0.0365006	0.682183	0.677329	0.853123
ENSG00000183784-chr9:535999:T:C	-0.00485289	-0.000183104	-0.000802341	rs72707750	0.0357374	0.0200052	0.0145454	0.661356	0.694134	0.874061
ENSG00000183784-chr9:53609:C:T	0.00249559	0.00616532	0.000872031	rs9408584	0.0428562	0.0220535	0.0145742	0.686657	0.612728	0.851657
ENSG00000183784-chr9:53641:G:C	0.00610632	0.0052682	0.0032051	rs138128054	0.0748383	0.0439612	0.0355108	0.674208	0.662799	0.843233
ENSG00000183784-chr9:536972:G:T	0.00252865	0.00218287	0.0013312	rs56206932	0.0764126	0.0456578	0.0365006	0.682183	0.677329	0.853123
ENSG00000183784-chr9:537031:G:A	0.0119212	0.00239896	0.00247857	rs2021846	0.0424602	0.022114	0.017091	0.609763	0.678717	0.851971
ENSG00000183784-chr9:537177:C:G	-0.0036892	0.00139578	-0.000371386	rs141785708	0.0482624	0.0317496	0.0235368	0.668276	0.679619	0.866145
ENSG00000183784-chr9:537260:A:G	-0.00704611	-0.000822667	-0.00153229	rs9408616	0.0375217	0.0201994	0.0151856	0.645699	0.691883	0.865511
ENSG00000183784-chr9:537272:A:G	0.00252865	0.00218287	0.0013312	rs12344020	0.0764126	0.0456578	0.0365006	0.682183	0.677329	0.853123
ENSG00000183784-chr9:537358:T:C	0.00571757	0.00165773	0.000391104	rs10120392	0.0283536	0.0153752	0.0108913	0.650656	0.677394	0.884684
ENSG00000183784-chr9:538315:C:A	0.010775	0.000695605	0.00245658	rs78745582	0.0437951	0.0238246	0.0181892	0.619916	0.692849	0.852451
ENSG00000183784-chr9:538401:T:C	0.00615377	0.00272076	0.000500451	rs10975042	0.0290256	0.0168189	0.0114737	0.648494	0.661099	0.878476
ENSG00000183784-chr9:538563:A:C	-0.00483613	-0.000179527	-0.000798405	rs9408618	0.0357229	0.0200015	0.0145415	0.661483	0.694105	0.874109
ENSG00000183784-chr9:539146:G:T	-0.0038004	-0.000640542	-0.00092729	rs148940342	0.0341745	0.0194725	0.0141425	0.672055	0.691321	0.873098
ENSG00000183784-chr9:539170:C:G	0.00252865	0.00218287	0.0013312	rs10217469	0.0764126	0.0456578	0.0365006	0.682183	0.677329	0.853123
ENSG00000183784-chr9:539189:T:C	-0.00483312	-0.000178623	-0.000797472	rs72689604	0.0357246	0.0200022	0.0145419	0.661508	0.694098	0.874118
ENSG00000183784-chr9:539190:C:A	0.00252865	0.00218287	0.0013312	rs10217470	0.0764126	0.0456578	0.0365006	0.682183	0.677329	0.853123
ENSG00000183784-chr9:539727:T:G	0.0437264	0.0375619	0.0228726	rs58003102	0.113331	0.0641811	0.054586	0.530754	0.446971	0.638
ENSG00000183784-chr9:539728:C:A	0.0437264	0.0375619	0.0228726	rs58373788	0.113331	0.0641811	0.054586	0.530754	0.446971	0.638
ENSG00000183784-chr9:539729:CT:C	0.0437264	0.0375619	0.0228726	rs111384811	0.113331	0.0641811	0.054586	0.530754	0.446971	0.638
ENSG00000183784-chr9:540219:C:T	0.00869412	0.00784206	0.00338393	rs10975046	0.0307746	0.0259851	0.0147867	0.630294	0.60101	0.821472
ENSG00000183784-chr9:540267:T:G	0.00610438	0.00328586	0.00102553	rs10815178	0.0291883	0.0177179	0.0116167	0.651939	0.653383	0.869984
ENSG00000183784-chr9:540989:C:T	-0.00512553	-0.000534071	-0.00100172	rs10975049	0.0360053	0.0202578	0.014722	0.660278	0.693207	0.871458
ENSG00000183784-chr9:541031:C:A	0.0081914	0.00110679	0.00155085	rs9299011	0.0299299	0.0148406	0.0113866	0.623726	0.691575	0.87093
ENSG00000183784-chr9:541272:C:T	0.00787627	0.00451029	0.00442361	rs116919466	0.0601283	0.0319359	0.0264036	0.66589	0.6623	0.834356
ENSG00000183784-chr9:541293:C:G	-0.00492484	-0.000239423	-0.000874181	rs9408619	0.0357807	0.0200123	0.0145731	0.661066	0.694531	0.873256
ENSG00000183784-chr9:541608:A:C	0.00860612	0.00132333	0.00277163	rs72689613	0.0405829	0.0219499	0.0177018	0.638038	0.686466	0.850483
ENSG00000183784-chr9:541962:C:G	0.00618599	0.00972769	0.0027873	rs7021231	0.0477324	0.0286123	0.0166808	0.663915	0.583769	0.817171
ENSG00000183784-chr9:542067:C:T	0.000307098	-0.00115641	0.000341152	rs78032619	0.0523791	0.0268712	0.0218229	0.691022	0.681212	0.868721
ENSG00000183784-chr9:542107:G:A	0.0146701	0.0092782	0.00442391	rs4742072	0.0335315	0.0258891	0.015296	0.560567	0.582575	0.794736
ENSG00000183784-chr9:542167:A:AG	0.0167645	0.0146704	0.00877941	rs61045376	0.0718857	0.0367137	0.0331915	0.622521	0.55383	0.763247
ENSG00000183784-chr9:542263:G:A	-0.00548055	-0.00112667	-0.00124435	rs9408621	0.0362459	0.0203484	0.0148681	0.659125	0.687264	0.868395
ENSG00000183784-chr9:542265:C:T	0.00637448	0.00550639	0.00334181	rs77274037	0.0703954	0.0398597	0.032961	0.67298	0.658856	0.841827
ENSG00000183784-chr9:542531:C:A	0.00153198	0.00721177	0.00162196	rs4742073	0.0269514	0.0262548	0.0129713	0.701813	0.604258	0.845585
ENSG00000183784-chr9:542543:G:C	0.0178592	0.0110342	0.00559864	rs7043674	0.0365117	0.0281396	0.0169206	0.531874	0.567669	0.771432
ENSG00000183784-chr9:542648:G:A	-0.00550567	-0.00113247	-0.00125031	rs72689615	0.0362659	0.0203558	0.0148754	0.658931	0.687222	0.86832
ENSG00000183784-chr9:542718:C:G	0.00136293	-6.68896e-05	0.000661597	rs9408622	0.0282445	0.0156843	0.0113833	0.695426	0.692871	0.882165
ENSG00000183784-chr9:542728:A:G	0.000184743	0.000211638	9.14612e-05	rs9408623	0.0453494	0.0227584	0.0174382	0.694999	0.692351	0.87478
ENSG00000183784-chr9:542729:G:C	0.000183695	0.000211142	9.08559e-05	rs9408624	0.0453493	0.0227583	0.0174382	0.695004	0.692355	0.874785
ENSG00000183784-chr9:542845:A:ACT	0.0197974	0.0172509	0.0103625	rs74982887	0.0771887	0.04026	0.0359594	0.609964	0.537413	0.745431
ENSG00000183784-chr9:542860:G:C	0.0115128	0.0010449	0.00294746	rs116236256	0.0448197	0.0242019	0.0188863	0.616401	0.689605	0.846979
ENSG00000183784-chr9:542865:C:T	0.0136215	0.00793506	0.00388054	rs9408625	0.0322967	0.0237426	0.014397	0.569036	0.596224	0.807958
ENSG00000183784-chr9:542902:G:A	-0.00521911	-0.000644399	-0.00105334	rs9408626	0.0361269	0.0204154	0.0148027	0.659819	0.692054	0.870685
ENSG00000183784-chr9:542912:G:A	0.0076072	0.000253451	0.00203425	rs72689616	0.0393853	0.0216471	0.0167509	0.642064	0.690809	0.85903
ENSG00000183784-chr9:542944:T:A	0.0212458	0.0112617	0.00606883	rs10815182	0.0400701	0.0287932	0.0178733	0.504564	0.574973	0.766715
ENSG00000183784-chr9:542992:T:C	-0.00521845	-0.000644254	-0.00105319	rs72689619	0.0361261	0.0204151	0.0148025	0.659824	0.692055	0.870687
ENSG00000183784-chr9:543007:T:C	0.0135405	0.00803598	0.00381724	rs10815183	0.0322157	0.023904	0.0142977	0.569851	0.594761	0.808155
ENSG00000183784-chr9:543025:C:G	-0.00425052	0.000191376	-0.00087577	rs150547224	0.0483784	0.0310661	0.0234397	0.667706	0.686781	0.862728
ENSG00000183784-chr9:543284:G:A	-0.00265108	-0.00308251	-0.00159225	rs10975058	0.0496104	0.0321402	0.0241967	0.684391	0.670567	0.855828
ENSG00000183784-chr9:543402:A:C	-0.00747744	-0.00277938	-0.00243754	rs9408627	0.0407887	0.0291313	0.0183507	0.648228	0.67397	0.850972
ENSG00000183784-chr9:543590:G:C	0.0142479	0.00698875	0.00370743	rs7048037	0.0324877	0.0221671	0.0140073	0.559621	0.609996	0.814509
ENSG00000183784-chr9:543631:C:T	0.0129033	0.00757861	0.00388797	rs10975061	0.0328371	0.0241399	0.0149617	0.580998	0.604831	0.81308
ENSG00000183784-chr9:543703:G:C	-0.00652159	-0.00236533	-0.00192583	rs7048280	0.0374441	0.0216421	0.0157016	0.654389	0.674962	0.859118
ENSG00000183784-chr9:543770:A:T	-0.00575333	-0.00149789	-0.00137031	rs56094237	0.0369984	0.0214655	0.0154664	0.657735	0.683387	0.865834
ENSG00000183784-chr9:543826:G:C	0.00614866	0.00531246	0.00324316	rs151281292	0.0827774	0.0514198	0.0402458	0.674982	0.665967	0.843845
ENSG00000183784-chr9:543990:C:G	0.0117684	0.00109782	0.00301534	rs116149690	0.0450712	0.0242879	0.0189878	0.61465	0.689193	0.846145
ENSG00000183784-chr9:544135:C:G	0.0119496	0.00221608	0.00365102	rs141441869	0.0451714	0.0244225	0.0197315	0.616279	0.679104	0.839323
ENSG00000183784-chr9:544405:C:T	-0.000750522	0.00396586	0.00195045	rs16919380	0.0320795	0.0223116	0.0147553	0.680357	0.651969	0.855062
ENSG00000183784-chr9:544519:C:T	-0.00521241	-0.000644268	-0.00105357	rs9408628	0.0361201	0.0204138	0.0148019	0.659878	0.692051	0.870685
ENSG00000183784-chr9:544642:G:A	0.0149576	0.00859993	0.00479562	rs7021690	0.0336116	0.0248013	0.015599	0.556896	0.591083	0.793011
ENSG00000183784-chr9:544956:A:C	0.0142215	0.0143633	0.00526465	rs7040388	0.035233	0.0356722	0.0177214	0.573663	0.544864	0.770404
ENSG00000183784-chr9:545026:A:G	-0.00939638	-0.00339566	-0.00294788	rs72689624	0.0404573	0.0228003	0.0171355	0.634695	0.666093	0.846161
ENSG00000183784-chr9:545059:C:T	0.0100444	0.0060877	0.00258556	rs9408629	0.0284698	0.0208098	0.0122524	0.60421	0.612418	0.834629
ENSG00000183784-chr9:545060:TGAG:T	0.00687187	0.00593271	0.00360352	rs60020230	0.0725237	0.0417313	0.0341579	0.671839	0.657565	0.840218
ENSG00000183784-chr9:545514:C:T	-0.00791037	-0.00265248	-0.00262819	rs111771135	0.0529557	0.0329913	0.0255364	0.653431	0.675602	0.848864
ENSG00000183784-chr9:545662:T:C	-0.0107236	-0.00924974	-0.00562632	rs78431827	0.0812062	0.0489408	0.0389562	0.6623	0.643098	0.827165
ENSG00000183784-chr9:545680:C:A	0.012974	0.00731093	0.00395102	rs9299012	0.0315903	0.0228461	0.0142994	0.575236	0.603332	0.810141
ENSG00000183784-chr9:545773:C:T	0.012517	0.00116018	0.00319308	rs114963523	0.0460525	0.0245436	0.0193298	0.609836	0.688792	0.84399
ENSG00000183784-chr9:545891:A:G	0.00658677	0.00201442	0.00120617	rs59974343	0.0437293	0.0242836	0.0179235	0.655071	0.678914	0.863957
ENSG00000183784-chr9:545893:G:A	0.00467435	0.00681513	0.0020213	rs12342270	0.0274373	0.0247817	0.0129736	0.671786	0.607859	0.842529
ENSG00000183784-chr9:546198:C:T	0.00556217	0.00824662	0.0028146	rs10758683	0.0286892	0.027392	0.0142311	0.663624	0.59482	0.827111
ENSG00000183784-chr9:546233:G:T	0.0180432	0.0117447	0.00624936	rs9408630	0.0367214	0.0292953	0.0177315	0.531233	0.561123	0.761194
ENSG00000183784-chr9:546417:G:A	0.00446972	0.00894689	0.00203004	rs10815197	0.0282584	0.0292925	0.0137777	0.673408	0.588875	0.833446
ENSG00000183784-chr9:546432:G:C	0.00968031	0.00128861	0.00231343	rs7857873	0.0398082	0.0208511	0.0162241	0.625644	0.688518	0.85571
ENSG00000183784-chr9:546437:T:C	0.0103514	0.00236516	0.00338403	rs7849630	0.0404955	0.0216096	0.017526	0.624353	0.676643	0.8421
ENSG00000183784-chr9:54662:G:T	0.00297485	0.00256823	0.00156018	rs73638071	0.0685274	0.0384427	0.0319516	0.681707	0.674762	0.853304
ENSG00000183784-chr9:546937:G:C	-0.0126153	-0.0108821	-0.00663656	rs117574611	0.0913767	0.058053	0.0448231	0.660215	0.642378	0.824366
ENSG00000183784-chr9:546974:A:T	-0.00787109	-0.00139929	-0.00189759	rs9408631	0.0384995	0.0209331	0.0157248	0.640817	0.686196	0.860493
ENSG00000183784-chr9:547399:G:A	0.0154146	0.00365684	0.00480094	rs16919397	0.0668453	0.0350491	0.0305929	0.62138	0.670979	0.832756
ENSG00000183784-chr9:548162:T:G	-0.0103064	-0.00112279	-0.00214463	rs2804313	0.0351185	0.017716	0.0136025	0.609511	0.692722	0.859289
ENSG00000183784-chr9:54826:ACCCTC:A	0.0119137	0.0105587	0.0062496	rs1348131390	0.0621606	0.0297999	0.0280274	0.642943	0.579225	0.79187
ENSG00000183784-chr9:548464:A:C	0.0110941	0.00143275	0.00317508	rs16924533	0.0439263	0.0236574	0.0188953	0.620106	0.686033	0.84489
ENSG00000183784-chr9:548536:G:A	0.0113574	0.00155295	0.00326468	rs78465842	0.0441358	0.0237623	0.0190122	0.618318	0.685009	0.843785
ENSG00000183784-chr9:548640:C:T	-0.00506747	-0.00437212	-0.00265983	rs184076654	0.0734568	0.0427998	0.0347415	0.676685	0.666935	0.846503
ENSG00000183784-chr9:548698:T:A	0.00881016	0.00225363	0.00251913	rs2255187	0.0398524	0.0218806	0.0167101	0.636473	0.677787	0.85249
ENSG00000183784-chr9:54925:A:T	-0.00434057	-0.00374806	-0.00227607	rs187955522	0.0690712	0.0388657	0.0322484	0.678377	0.668684	0.849005
ENSG00000183784-chr9:549442:A:G	-0.00368133	0.00139726	-0.000368991	rs140795504	0.0482373	0.0317404	0.0235265	0.668315	0.679614	0.866172
ENSG00000183784-chr9:549518:A:G	0.0260265	0.0301673	0.0149091	rs2279619	0.0469936	0.0528068	0.0293006	0.488766	0.447026	0.634229
ENSG00000183784-chr9:549672:C:T	0.0541141	0.0289897	0.0260663	rs62531493	0.111755	0.06655	0.0571827	0.501488	0.533944	0.672408
ENSG00000183784-chr9:549750:G:A	0.00976935	0.00842852	0.0051247	rs16919428	0.0788017	0.0469446	0.0376269	0.664553	0.64634	0.83025
ENSG00000183784-chr9:549845:C:T	0.0160042	0.0123011	0.00761423	rs17344772	0.0422976	0.0340457	0.0225437	0.581885	0.575258	0.767334
ENSG00000183784-chr9:550079:G:A	0.0300374	0.00948326	0.00973605	rs16919430	0.0717499	0.036114	0.0307729	0.535107	0.626757	0.774007
ENSG00000183784-chr9:550166:AGCAG:A	-0.00133053	-0.00220163	-0.000573376	rs139891729	0.0495177	0.0264015	0.019794	0.689687	0.674564	0.865442
ENSG00000183784-chr9:550484:G:C	0.00984461	0.00356983	0.00314025	rs2641991	0.0413848	0.0235461	0.0177303	0.632116	0.665055	0.843787
ENSG00000183784-chr9:55053:T:C	-8.72738e-05	-7.53202e-05	-4.57866e-05	rs528555377	0.0686156	0.0385613	0.0320065	0.688086	0.686448	0.861231
ENSG00000183784-chr9:550777:C:T	0.0119714	0.00129874	0.00290407	rs79076661	0.0452227	0.0244123	0.0188498	0.613015	0.687774	0.847091
ENSG00000183784-chr9:550782:A:G	-0.0176906	-0.0100128	-0.00576984	rs2804279	0.0358228	0.0261219	0.0170353	0.530447	0.574935	0.772776
ENSG00000183784-chr9:551005:G:C	-0.00994437	-0.00859221	-0.00524717	rs62531494	0.0900284	0.0576308	0.0443852	0.667268	0.654062	0.833754
ENSG00000183784-chr9:551960:T:G	0.00684026	0.00290941	0.00208984	rs2641990	0.0384537	0.0231643	0.0164587	0.653106	0.670088	0.856097
ENSG00000183784-chr9:552105:C:T	0.00764036	0.00659139	0.00401613	rs73371044	0.0805672	0.0490641	0.0387947	0.671105	0.658749	0.83897
ENSG00000183784-chr9:552324:A:G	-0.0181107	-0.0131321	-0.00661424	rs2804288	0.0367515	0.0310548	0.0181758	0.531154	0.545681	0.750174
ENSG00000183784-chr9:552328:C:T	0.00803853	0.00694232	0.00421426	rs73639346	0.0730579	0.042013	0.0344198	0.668435	0.651269	0.835599
ENSG00000183784-chr9:55233:C:T	-0.00434057	-0.00374806	-0.00227607	rs531987135	0.0690712	0.0388657	0.0322484	0.678377	0.668684	0.849005
ENSG00000183784-chr9:552379:C:G	-0.00122286	-0.000220469	4.99547e-05	rs2641989	0.0297207	0.016576	0.0116534	0.694521	0.694393	0.887489
ENSG00000183784-chr9:552783:G:A	-0.0161871	-0.0165845	-0.00752708	rs2641988	0.0366264	0.0363898	0.0199747	0.555795	0.515601	0.730864
ENSG00000183784-chr9:55294:C:T	0.012186	0.0107909	0.0063916	rs9408587	0.0627027	0.0301786	0.0283166	0.641683	0.577473	0.79004
ENSG00000183784-chr9:553032:G:C	0.0354313	0.0328733	0.0165375	rs10975118	0.0515928	0.051691	0.0291505	0.417359	0.420422	0.593238
ENSG00000183784-chr9:553181:T:G	0.0335197	0.0336703	0.0168052	rs10975119	0.0507745	0.0527126	0.0295459	0.431581	0.415507	0.591322
ENSG00000183784-chr9:553191:T:C	0.0335298	0.0336758	0.0168079	rs10975120	0.0507786	0.0527152	0.0295472	0.431502	0.415474	0.591271
ENSG00000183784-chr9:553248:C:T	0.0100108	0.00361718	0.00318665	rs2641987	0.0415879	0.0236373	0.0178156	0.630974	0.66471	0.843191
ENSG00000183784-chr9:55345:A:G	0.00948723	0.00841085	0.0049786	rs9407285	0.0588557	0.0280484	0.0263083	0.656049	0.605696	0.813358
ENSG00000183784-chr9:55354:T:A	-0.00284879	-0.00246018	-0.00149376	rs1219068060	0.0674897	0.037513	0.0313644	0.682093	0.675163	0.853908
ENSG00000183784-chr9:553640:A:G	-0.00814708	-0.00703025	-0.0042736	rs78652864	0.0759127	0.0446272	0.0360494	0.668761	0.653072	0.835995
ENSG00000183784-chr9:553719:C:G	0.00985651	0.000122141	0.00207626	rs16919517	0.0421496	0.0233668	0.0174553	0.624101	0.69021	0.856923
ENSG00000183784-chr9:553794:A:G	0.0017011	0.000639976	-2.76941e-05	rs1874047	0.026395	0.014083	0.0101146	0.693846	0.688225	0.893457
ENSG00000183784-chr9:553992:G:C	-0.016514	-0.0219608	-0.00673326	rs963301	0.0368398	0.0431321	0.0193759	0.546397	0.477702	0.715516
ENSG00000183784-chr9:554261:C:G	0.0217478	0.00437373	0.00663155	rs7851122	0.076968	0.037422	0.0345733	0.595732	0.666719	0.818483
ENSG00000183784-chr9:554368:C:G	0.0107468	0.00246625	0.00228756	rs58774558	0.0404969	0.0213726	0.0159544	0.618257	0.677201	0.854556
ENSG00000183784-chr9:554421:T:G	0.011445	0.000919412	0.0029595	rs7860794	0.0604846	0.0327747	0.0277333	0.634525	0.686864	0.846555
ENSG00000183784-chr9:554435:G:A	0.00994713	0.00357108	0.00313201	rs2641986	0.0415116	0.0235789	0.0177566	0.631276	0.665146	0.843875
ENSG00000183784-chr9:554517:G:C	0.0059445	0.00160456	0.00149457	rs2641985	0.0372759	0.0216332	0.0156626	0.656687	0.682454	0.864326
ENSG00000183784-chr9:554834:C:T	0.0118801	0.0276276	0.00798852	rs2088003	0.0375727	0.0541818	0.0230295	0.594974	0.46974	0.707621
ENSG00000183784-chr9:555045:G:A	-0.0128589	-0.0110937	-0.00674252	rs79224654	0.0825837	0.0495552	0.039593	0.655411	0.631066	0.817566
ENSG00000183784-chr9:555140:G:A	0.027044	0.00881732	0.00943263	rs35613378	0.0871196	0.043442	0.0397455	0.584236	0.643064	0.799233
ENSG00000183784-chr9:555176:T:TA	-0.00528887	-0.00457002	-0.00277246	rs35891812	0.0684291	0.0382052	0.0318701	0.675871	0.66361	0.84578
ENSG00000183784-chr9:555226:C:G	0.0270639	0.00882375	0.00943991	rs12351767	0.0871537	0.0434548	0.0397604	0.584176	0.643032	0.799183
ENSG00000183784-chr9:555293:A:G	0.00761973	0.00657373	0.00399873	rs16919558	0.0765858	0.0453498	0.0364623	0.67042	0.656385	0.838196
ENSG00000183784-chr9:555332:A:G	0.0270639	0.00882375	0.00943991	rs12353509	0.0871537	0.0434548	0.0397604	0.584176	0.643032	0.799183
ENSG00000183784-chr9:555382:G:GCA	0.000219824	0.000190253	0.000115198	rs34686847	0.0622963	0.032914	0.0284411	0.689318	0.687346	0.863847
ENSG00000183784-chr9:555456:A:G	0.0225959	0.00474792	0.0069997	rs10815227	0.0796372	0.0384612	0.0357457	0.594773	0.66481	0.81639
ENSG00000183784-chr9:555510:A:T	0.027082	0.00882963	0.00944655	rs10113890	0.0871845	0.0434665	0.039774	0.584121	0.643003	0.799137
ENSG00000183784-chr9:555528:A:T	0.027082	0.00882963	0.00944655	rs10113892	0.0871845	0.0434665	0.039774	0.584121	0.643003	0.799137
ENSG00000183784-chr9:555626:A:G	0.0271048	0.0088371	0.00945489	rs10113911	0.0872213	0.0434809	0.0397902	0.584048	0.642965	0.799079
ENSG00000183784-chr9:555631:A:G	-0.0109846	-0.0104655	-0.00277524	rs2804311	0.0303126	0.0282246	0.0138352	0.596619	0.562895	0.809102
ENSG00000183784-chr9:555653:T:C	-0.0173436	-0.0146397	-0.00450362	rs2641984	0.0358908	0.0333526	0.0167068	0.533601	0.531552	0.766622
ENSG00000183784-chr9:555765:G:A	-0.00766004	-0.00163338	-0.00254918	rs117129109	0.0420511	0.02358	0.0184194	0.647885	0.683032	0.852295
ENSG00000183784-chr9:555772:C:T	-0.00662743	-0.00852447	-0.0016211	rs2641983	0.0267872	0.0255662	0.0123266	0.64552	0.576531	0.834155
ENSG00000183784-chr9:555865:A:G	0.0271242	0.00884325	0.00946203	rs10113966	0.0872579	0.0434939	0.039806	0.583995	0.642935	0.799033
ENSG00000183784-chr9:555938:G:A	0.00628711	0.00543281	0.00329561	rs148046378	0.0695216	0.0390762	0.0324675	0.673131	0.658751	0.842066
ENSG00000183784-chr9:555983:A:T	0.0225656	0.00474066	0.00698917	rs10114004	0.0795714	0.038442	0.0357185	0.594856	0.66485	0.81646
ENSG00000183784-chr9:556082:C:G	0.0290743	0.0211133	0.0113706	rs7031553	0.046395	0.0399608	0.0237305	0.451875	0.490214	0.669504
ENSG00000183784-chr9:556115:A:T	0.00999833	0.00358477	0.00314512	rs2804312	0.0415692	0.0236045	0.0177798	0.630913	0.665048	0.843705
ENSG00000183784-chr9:556150:A:T	0.0287502	0.00936885	0.0100596	rs11999231	0.0900446	0.044541	0.0410258	0.579179	0.640343	0.795
ENSG00000183784-chr9:556399:C:T	0.0570325	0.0265266	0.0232222	rs9632892	0.140819	0.0777929	0.0668517	0.5301	0.581	0.728493
ENSG00000183784-chr9:556629:C:G	0.0275565	0.00878687	0.00952886	rs1565793	0.0867351	0.0431164	0.0395463	0.580519	0.642774	0.797687
ENSG00000183784-chr9:556669:C:A	-0.00271762	-0.00298002	-0.00134914	rs77543960	0.055957	0.0310187	0.0236719	0.68352	0.670542	0.856605
ENSG00000183784-chr9:556677:G:C	0.028715	0.00935705	0.0100468	rs1565792	0.0899988	0.0445207	0.0410046	0.579303	0.640405	0.795096
ENSG00000183784-chr9:556693:CT:C	0.00262824	0.00190152	0.00143617	NA	0.0468102	0.0237329	0.0183542	0.685481	0.67857	0.86149
ENSG00000183784-chr9:556812:G:T	0.00532574	0.00169048	0.00209664	rs2251373	0.0271402	0.0144425	0.0117561	0.659275	0.676467	0.861765
ENSG00000183784-chr9:556992:T:C	0.0176073	0.0281003	0.00998674	rs10115596	0.0409249	0.0514989	0.0241784	0.547307	0.454481	0.677157
ENSG00000183784-chr9:557015:T:G	-0.00112739	-0.000859565	-0.00116126	rs10815231	0.0264328	0.0142986	0.0109305	0.703924	0.687049	0.876411
ENSG00000183784-chr9:557119:C:T	0.0287275	0.00936124	0.0100513	rs3947468	0.0900145	0.0445278	0.0410119	0.579258	0.640382	0.795062
ENSG00000183784-chr9:557340:T:C	-0.0015788	-0.00103674	-0.00141084	rs10975130	0.026721	0.0145463	0.011327	0.699661	0.684772	0.872383
ENSG00000183784-chr9:557527:T:C	0.0103653	0.000551376	0.00269819	rs78107842	0.04293	0.023635	0.0182328	0.622778	0.692318	0.850077
ENSG00000183784-chr9:557617:A:G	0.00318546	0.00107625	-0.00023669	rs3739592	0.0273096	0.0149753	0.0110174	0.676464	0.681774	0.888644
ENSG00000183784-chr9:557765:G:C	0.00377428	0.00169415	-0.000152588	rs3739591	0.0272926	0.0153853	0.0109646	0.671496	0.672412	0.889646
ENSG00000183784-chr9:557844:G:A	0.00338334	0.00520294	0.00149412	rs73371066	0.0589454	0.036434	0.0246728	0.680779	0.657427	0.85157
ENSG00000183784-chr9:557921:T:C	0.00340944	0.00166343	-5.06695e-05	rs3739590	0.0275436	0.0155268	0.0111538	0.675976	0.672911	0.888768
ENSG00000183784-chr9:557995:A:ACT	-0.064871	-0.0554759	-0.0338942	NA	0.127457	0.0673964	0.0611121	0.435797	0.327415	0.504704
ENSG00000183784-chr9:558343:A:G	-0.0136459	-0.0166948	-0.004562	rs2804261	0.033922	0.0360508	0.016994	0.572182	0.505947	0.756526
ENSG00000183784-chr9:558453:C:T	0.0174864	0.0259441	0.00885333	rs10115212	0.0403501	0.0502143	0.0232223	0.54883	0.471638	0.697388
ENSG00000183784-chr9:559273:A:G	0.0113486	0.000895794	0.0029281	rs3739589	0.06032	0.0327308	0.0276675	0.634918	0.687004	0.846799
ENSG00000183784-chr9:559434:T:C	0.0298336	0.00721021	0.00977735	rs1908233	0.075115	0.0355013	0.0329775	0.542624	0.643647	0.781226
ENSG00000183784-chr9:559714:C:A	-0.00113477	-0.000275742	0.000517175	rs2804262	0.0250127	0.0132585	0.00986673	0.699106	0.691623	0.888196
ENSG00000183784-chr9:559758:C:G	-0.00975145	-0.0219452	-0.00636185	rs2804263	0.0343909	0.0447812	0.019878	0.6138	0.481937	0.727801
ENSG00000183784-chr9:559867:C:G	0.0300423	0.0292642	0.014081	rs4742091	0.0483801	0.0495619	0.0272037	0.453725	0.442824	0.628025
ENSG00000183784-chr9:559973:C:T	0.0231936	0.0345102	0.0135808	rs4742093	0.0451474	0.0574423	0.0278129	0.503442	0.424914	0.629852
ENSG00000183784-chr9:560077:A:G	0.0183523	0.0250707	0.00924868	rs4742094	0.0407384	0.0485912	0.0232826	0.542196	0.473891	0.694262
ENSG00000183784-chr9:560213:G:C	0.0233186	0.034696	0.0136656	rs28436256	0.0452357	0.0575235	0.0278793	0.502386	0.423636	0.62834
ENSG00000183784-chr9:560259:A:G	-0.00689088	0.00128911	-0.0011506	rs150542862	0.0511523	0.0334532	0.0248309	0.650344	0.679786	0.85931
ENSG00000183784-chr9:560308:A:G	-0.00107973	-5.71873e-05	-0.000849462	rs58029056	0.0261093	0.0138806	0.0105123	0.701442	0.694419	0.882464
ENSG00000183784-chr9:560312:G:C	0.0321837	0.0539762	0.0196238	rs28366600	0.0510038	0.0705258	0.0323354	0.42917	0.33838	0.527715
ENSG00000183784-chr9:560521:G:A	0.00697266	0.00292929	0.00209953	rs2641982	0.0386183	0.0232367	0.0165268	0.652053	0.669999	0.855934
ENSG00000183784-chr9:560522:G:A	-0.0148415	-0.023448	-0.00552896	rs2641981	0.0360787	0.0453066	0.0190427	0.559542	0.469121	0.724321
ENSG00000183784-chr9:560779:GA:G	0.007008	0.00422746	0.00394899	NA	0.0509696	0.0324345	0.0196347	0.663833	0.66425	0.831031
ENSG00000183784-chr9:560791:G:C	0.0498739	0.055834	0.0247423	rs1565791	0.102296	0.0723774	0.0413919	0.460066	0.348579	0.529445
ENSG00000183784-chr9:561143:C:T	0.0232853	0.034578	0.0136234	rs4740817	0.0452014	0.0574829	0.0278467	0.502724	0.424535	0.629248
ENSG00000183784-chr9:561145:A:G	0.00989616	0.00853664	0.00520282	rs60638356	0.0849274	0.05269	0.0412216	0.666023	0.65086	0.832186
ENSG00000183784-chr9:561426:T:A	0.0232543	0.0345748	0.0136259	rs2131781	0.0452029	0.0574868	0.0278532	0.503042	0.424575	0.629294
ENSG00000183784-chr9:562180:A:G	-0.000630677	-0.000549398	-0.000330479	rs2641980	0.0562451	0.0275617	0.025036	0.690194	0.686761	0.866258
ENSG00000183784-chr9:562441:A:C	0.00720193	0.00142553	0.000646023	rs10975162	0.0307957	0.0159397	0.011626	0.635745	0.684504	0.880821
ENSG00000183784-chr9:562504:G:A	-0.00539485	-0.00465413	-0.00283327	rs118046378	0.0753347	0.0444966	0.0358195	0.676011	0.666219	0.845524
ENSG00000183784-chr9:562894:T:C	-0.0340629	-0.0417838	-0.0109598	rs1389562	0.0482377	0.0585753	0.0253913	0.401083	0.372143	0.600863
ENSG00000183784-chr9:563084:A:G	-0.00249096	0.00062505	-0.00139633	rs80187237	0.030215	0.0171235	0.013292	0.682784	0.681826	0.871001
ENSG00000183784-chr9:563532:C:T	-0.00579881	-0.00500466	-0.00304186	rs76958492	0.0724235	0.0417822	0.0341315	0.674771	0.663066	0.844095
ENSG00000183784-chr9:563628:C:G	0.0104128	0.000969809	0.00247418	rs10491602	0.0431652	0.0237262	0.0180566	0.622801	0.690311	0.852333
ENSG00000183784-chr9:563770:G:A	0.012455	0.010749	0.00655931	rs73371075	0.0927679	0.0594693	0.0457101	0.661213	0.644372	0.825712
ENSG00000183784-chr9:564221:G:A	0.0095764	-7.79659e-05	0.00196995	rs148883360	0.0422186	0.0233913	0.0174414	0.626248	0.68851	0.858132
ENSG00000183784-chr9:564328:C:T	0.0146959	0.00466596	0.00460412	rs4742101	0.0473226	0.0264001	0.0211657	0.598975	0.658136	0.82685
ENSG00000183784-chr9:564373:T:C	-0.0412658	-0.034375	-0.0178291	rs2804264	0.052704	0.0495329	0.0284484	0.368064	0.396267	0.555215
ENSG00000183784-chr9:564786:A:C	0.0155793	0.00475787	0.00512391	rs7019523	0.0640248	0.0338651	0.0294604	0.619177	0.663339	0.829376
ENSG00000183784-chr9:564836:G:T	0.0200452	0.0299651	0.0114658	rs16919733	0.0423853	0.0535126	0.0256003	0.527166	0.447246	0.65999
ENSG00000183784-chr9:565416:T:A	-0.048638	-0.0333675	-0.0200997	rs2804265	0.0569043	0.0471622	0.0300329	0.32923	0.399523	0.535444
ENSG00000183784-chr9:56542:A:C	0.00671024	0.00578915	0.00352189	rs544054550	0.0755639	0.0445503	0.0359092	0.672726	0.6603	0.84127
ENSG00000183784-chr9:565917:T:C	0.000828608	0.00638939	0.00174849	rs7027930	0.0253385	0.0223146	0.0117711	0.695222	0.600148	0.843851
ENSG00000183784-chr9:565950:T:G	-0.0118999	-0.00448928	-0.00454903	rs2262924	0.0394905	0.0224321	0.0185005	0.611355	0.651621	0.824361
ENSG00000183784-chr9:565986:G:A	0.0524026	0.0218419	0.0184936	rs76378933	0.0995871	0.0548498	0.0439519	0.468741	0.561819	0.699211
ENSG00000183784-chr9:566105:C:G	0.0118385	0.00408445	0.00205303	rs12552324	0.0355493	0.0199512	0.0136798	0.597507	0.654673	0.853265
ENSG00000183784-chr9:566509:C:T	0.0110684	0.000609734	0.00278558	rs7021794	0.0604152	0.0336878	0.0279308	0.635992	0.688185	0.847412
ENSG00000183784-chr9:566525:G:T	-2.74264e-05	0.000484536	-2.53361e-05	rs2641978	0.0307846	0.0176663	0.0124963	0.703503	0.689696	0.885746
ENSG00000183784-chr9:566714:C:T	0.00807681	0.00697034	0.0042363	rs58214968	0.075378	0.0441464	0.0357452	0.668849	0.653035	0.836125
ENSG00000183784-chr9:566959:A:G	-0.00517275	-0.00447089	-0.00271138	rs117355118	0.0677571	0.0376092	0.0314919	0.676163	0.663879	0.846209
ENSG00000183784-chr9:567046:C:G	0.00338752	0.000747829	0.000850174	rs10815245	0.0318881	0.0178511	0.0132551	0.676077	0.689912	0.87592
ENSG00000183784-chr9:567191:C:A	0.0371081	0.0338604	0.0165906	rs6476991	0.0509312	0.0510479	0.0281512	0.396292	0.407395	0.577374
ENSG00000183784-chr9:567531:C:G	-0.00304149	-0.000466342	-0.000727576	rs2641977	0.0262397	0.0141397	0.0102026	0.679845	0.694233	0.884211
ENSG00000183784-chr9:567615:T:C	0.0117676	0.00175201	0.00328844	rs12345233	0.0605181	0.0324525	0.0277278	0.634242	0.682074	0.844356
ENSG00000183784-chr9:567762:A:G	0.0035519	0.00243829	0.00194909	rs117917704	0.0515325	0.0269245	0.0212355	0.681267	0.674783	0.855157
ENSG00000183784-chr9:56794:C:G	0.00411444	0.00355306	0.00215742	rs541555756	0.0686534	0.038503	0.0320141	0.67895	0.66962	0.849778
ENSG00000183784-chr9:567994:GT:G	0.00973457	0.00588021	0.00543494	NA	0.0795378	0.0510723	0.0368676	0.664447	0.664365	0.831195
ENSG00000183784-chr9:568085:A:C	-0.0281986	-0.0152605	-0.0103508	rs113629669	0.0849577	0.0520371	0.0362913	0.581151	0.607684	0.779953
ENSG00000183784-chr9:568164:C:T	-0.00144709	-0.00125034	-0.000758613	rs80176722	0.065458	0.0357223	0.0302206	0.685662	0.681261	0.858681
ENSG00000183784-chr9:568384:T:C	-0.000989739	-0.000716495	0.000135233	rs2804266	0.023446	0.0125845	0.00878778	0.70598	0.684026	0.89672
ENSG00000183784-chr9:568396:A:G	0.00436417	0.000932186	0.000412027	rs4740818	0.0266029	0.0139066	0.00999448	0.66473	0.687356	0.888561
ENSG00000183784-chr9:568605:T:A	0.0201025	0.0224183	0.00973038	rs10121330	0.042117	0.0445446	0.0235053	0.531694	0.486645	0.696328
ENSG00000183784-chr9:568606:C:A	0.020114	0.0224254	0.00973465	rs10119335	0.0421258	0.0445507	0.0235097	0.531602	0.486602	0.69626
ENSG00000183784-chr9:568846:C:T	0.0193397	0.0203832	0.00921049	rs16919829	0.0412865	0.0422054	0.0228449	0.537775	0.49974	0.708287
ENSG00000183784-chr9:569038:G:T	0.0387804	0.0219802	0.0106068	rs2885157	0.0519292	0.0392082	0.0228036	0.378167	0.491034	0.662292
ENSG00000183784-chr9:569065:T:C	-0.00679824	-0.00287152	-0.00249471	rs186894766	0.0571079	0.0404134	0.0289896	0.661426	0.675107	0.848771
ENSG00000183784-chr9:569197:C:CA	-0.0101286	-0.0174082	-0.00438435	NA	0.0581666	0.0393518	0.0204764	0.633399	0.524289	0.769076
ENSG00000183784-chr9:569457:T:C	-0.0277192	-0.0219387	-0.00854784	rs903225	0.0447596	0.0411987	0.0211342	0.454946	0.485318	0.691248
ENSG00000183784-chr9:569602:C:T	-0.00433752	-0.000234656	-0.000365291	rs903224	0.0236655	0.0121367	0.0085359	0.661479	0.699832	0.895181
ENSG00000183784-chr9:569681:G:A	0.0216612	0.0235972	0.0105462	rs7022858	0.0433178	0.0455729	0.0243466	0.51954	0.479164	0.68441
ENSG00000183784-chr9:56986:A:G	0.00352775	0.00304492	0.00185049	rs537384430	0.0697223	0.0394998	0.0326266	0.680338	0.672576	0.851451
ENSG00000183784-chr9:569892:T:G	0.00655228	0.00565608	0.00343631	rs7872247	0.0725433	0.0417965	0.0341792	0.672746	0.659296	0.841425
ENSG00000183784-chr9:569906:T:G	0.00768538	-0.000455733	0.000434387	rs903223	0.0277407	0.0137296	0.00979178	0.617902	0.690423	0.891501
ENSG00000183784-chr9:569910:C:G	0.00768669	-0.000455629	0.000434557	rs881988	0.0277424	0.01373	0.00979218	0.617889	0.690425	0.891497
ENSG00000183784-chr9:569924:C:T	0.00527303	0.000639216	0.00103218	rs881987	0.036175	0.0202759	0.0147974	0.659317	0.692204	0.871024
ENSG00000183784-chr9:569992:T:G	0.000157123	0.000179406	-0.000708604	rs881985	0.025788	0.0140799	0.0104466	0.708325	0.691558	0.884083
ENSG00000183784-chr9:570431:G:A	0.00587256	0.00506703	0.00308169	rs148213795	0.0738171	0.04305	0.0349291	0.674704	0.663401	0.843931
ENSG00000183784-chr9:570689:C:G	0.00749755	0.00083094	0.000836108	rs903222	0.0294884	0.0144894	0.0107154	0.629438	0.694959	0.882091
ENSG00000183784-chr9:571085:A:G	0.00681773	6.56809e-05	0.000270651	rs10975200	0.0288903	0.014175	0.010421	0.633009	0.699051	0.891356
ENSG00000183784-chr9:571192:A:G	-0.03462	-0.0227656	-0.0104025	rs2029726	0.0492021	0.0405642	0.0226569	0.405492	0.480966	0.664038
ENSG00000183784-chr9:571196:T:C	0.00744027	0.000133747	0.00132195	rs7030028	0.037364	0.0206304	0.0150781	0.639365	0.692475	0.86775
ENSG00000183784-chr9:571235:G:C	0.00456505	0.000228925	0.000623932	rs2804267	0.035823	0.0204163	0.0146919	0.663398	0.694899	0.87539
ENSG00000183784-chr9:571266:T:C	-0.000410685	-0.000354572	-0.000215378	rs7030137	0.0671806	0.0372718	0.0311938	0.68768	0.685438	0.860945
ENSG00000183784-chr9:571305:A:G	-0.000410685	-0.000354572	-0.000215378	rs7026359	0.0671806	0.0372718	0.0311938	0.68768	0.685438	0.860945
ENSG00000183784-chr9:571308:A:G	-0.000410685	-0.000354572	-0.000215378	rs7026360	0.0671806	0.0372718	0.0311938	0.68768	0.685438	0.860945
ENSG00000183784-chr9:571357:A:G	-0.000410685	-0.000354572	-0.000215378	rs7026381	0.0671806	0.0372718	0.0311938	0.68768	0.685438	0.860945
ENSG00000183784-chr9:571361:G:C	-0.000410685	-0.000354572	-0.000215378	rs7038982	0.0671806	0.0372718	0.0311938	0.68768	0.685438	0.860945
ENSG00000183784-chr9:571568:A:T	0.00107588	0.000648922	0.000600287	rs115786470	0.056469	0.0360229	0.0231813	0.687361	0.686032	0.861878
ENSG00000183784-chr9:571577:A:T	0.0137577	0.00829718	0.00767443	rs76500964	0.069125	0.0447242	0.0301453	0.642451	0.643974	0.801744
ENSG00000183784-chr9:571583:A:T	0.00152207	0.000918145	0.000856974	rs11790533	0.0468748	0.029436	0.0172653	0.688496	0.687328	0.865439
ENSG00000183784-chr9:571596:A:G	-0.00642426	-0.00297921	-0.00266515	rs111247581	0.0518001	0.0362218	0.0245196	0.663046	0.674093	0.848002
ENSG00000183784-chr9:571677:C:G	0.00860582	0.000686801	0.00210978	rs117016326	0.0406755	0.0229116	0.0171897	0.634923	0.692294	0.857029
ENSG00000183784-chr9:571731:G:A	-0.000410685	-0.000354572	-0.000215378	rs60196038	0.0671806	0.0372718	0.0311938	0.68768	0.685438	0.860945
ENSG00000183784-chr9:571766:G:A	-0.0107039	-0.00595879	-0.00428459	rs111982710	0.0503968	0.0326176	0.0235347	0.639569	0.651385	0.832128
ENSG00000183784-chr9:571962:G:C	0.00569005	0.00165198	0.00142177	rs2804268	0.0366551	0.0208529	0.0151623	0.658907	0.68177	0.865666
ENSG00000183784-chr9:572120:A:T	-0.000410685	-0.000354572	-0.000215378	rs7858168	0.0671806	0.0372718	0.0311938	0.68768	0.685438	0.860945
ENSG00000183784-chr9:572132:T:C	-0.000349095	-0.000398749	-0.000208756	rs7861777	0.0509763	0.0314789	0.0244255	0.691007	0.686802	0.865769
ENSG00000183784-chr9:572151:T:A	-0.0130016	-0.00784142	-0.0072507	rs79025639	0.0688434	0.0444824	0.0300599	0.646044	0.647339	0.80676
ENSG00000183784-chr9:572398:A:G	-0.000410685	-0.000354572	-0.000215378	rs73373075	0.0671806	0.0372718	0.0311938	0.68768	0.685438	0.860945
ENSG00000183784-chr9:572418:A:G	-0.000410685	-0.000354572	-0.000215378	rs112972543	0.0671806	0.0372718	0.0311938	0.68768	0.685438	0.860945
ENSG00000183784-chr9:572425:T:G	-0.000410685	-0.000354572	-0.000215378	rs112446034	0.0671806	0.0372718	0.0311938	0.68768	0.685438	0.860945
ENSG00000183784-chr9:572563:A:T	-0.0300199	-0.00581593	-0.00434481	rs2804269	0.0461986	0.0321407	0.0170039	0.416964	0.666754	0.800278
ENSG00000183784-chr9:572564:T:A	-0.000410685	-0.000354572	-0.000215378	rs57076074	0.0671806	0.0372718	0.0311938	0.68768	0.685438	0.860945
ENSG00000183784-chr9:572816:T:A	0.00854493	-6.52948e-05	0.0016238	rs17345626	0.0408308	0.0228972	0.0168184	0.633089	0.689329	0.862275
ENSG00000183784-chr9:573283:T:A	-0.0535344	-0.039228	-0.0183484	rs10758696	0.0583573	0.0512749	0.0287243	0.297772	0.371277	0.524414
ENSG00000183784-chr9:573469:A:G	-0.00764133	-0.000744388	-0.00221674	rs145852252	0.0422069	0.0235349	0.0183472	0.645663	0.69089	0.85597
ENSG00000183784-chr9:573614:G:C	0.00614652	0.00530318	0.00322569	rs16919987	0.0744236	0.0435746	0.0352702	0.67406	0.662401	0.843063
ENSG00000183784-chr9:573712:A:G	-0.0370216	-0.0277892	-0.0118861	rs2804270	0.0506928	0.0453134	0.0241616	0.391927	0.445974	0.631119
ENSG00000183784-chr9:574663:C:T	0.00362852	-7.2858e-05	0.000966154	rs2804271	0.0254167	0.0132801	0.0100425	0.671408	0.690456	0.882868
ENSG00000183784-chr9:574942:A:G	0.00727566	-0.00143166	0.00107889	rs78674937	0.0398126	0.0239745	0.0165615	0.6394	0.677778	0.867618
ENSG00000183784-chr9:575189:T:C	0.00614652	0.00530318	0.00322569	rs16920060	0.0744236	0.0435746	0.0352702	0.67406	0.662401	0.843063
ENSG00000183784-chr9:575232:G:A	0.0041055	-1.01446e-05	0.00105007	rs2804272	0.025708	0.0133663	0.010172	0.665897	0.691196	0.881444
ENSG00000183784-chr9:575322:T:C	0.000302072	0.00163387	-1.24342e-05	rs73373081	0.0567561	0.032595	0.0239512	0.690443	0.678787	0.865159
ENSG00000183784-chr9:57539:G:T	0.0218694	0.0190505	0.0114423	rs4741876	0.0791046	0.0407538	0.0368722	0.597474	0.515796	0.72581
ENSG00000183784-chr9:575765:T:C	-0.00634566	-0.00387104	-0.00137203	rs2007285	0.0360969	0.0239226	0.0159655	0.65464	0.658004	0.860854
ENSG00000183784-chr9:575949:G:C	0.000302072	0.00163387	-1.24342e-05	rs59363005	0.0567561	0.032595	0.0239512	0.690443	0.678787	0.865159
ENSG00000183784-chr9:576130:T:C	0.0101969	-0.00041277	0.00225558	rs73639373	0.0592296	0.0333013	0.0273697	0.638332	0.682854	0.85128
ENSG00000183784-chr9:576760:G:GT	-0.00920729	-0.005553	-0.00514009	NA	0.0623183	0.0400573	0.0264542	0.659321	0.65985	0.824957
ENSG00000183784-chr9:576770:T:G	0.0130705	0.00495814	0.00431594	rs116832394	0.0485167	0.0339014	0.0220285	0.614809	0.660559	0.829784
ENSG00000183784-chr9:577056:C:T	-0.0280492	-0.0174687	-0.010861	rs12379270	0.0481008	0.0355102	0.0235297	0.473412	0.515079	0.690143
ENSG00000183784-chr9:577095:C:G	0.00614652	0.00530318	0.00322569	rs59057540	0.0744236	0.0435746	0.0352702	0.67406	0.662401	0.843063
ENSG00000183784-chr9:577185:C:G	0.0231652	0.0177747	0.00927833	rs10122441	0.043565	0.0377087	0.0225095	0.504402	0.51763	0.712189
ENSG00000183784-chr9:577343:T:C	-0.0711986	-0.0485249	-0.0232988	rs2804273	0.064265	0.054316	0.0311749	0.218808	0.317686	0.445043
ENSG00000183784-chr9:577481:T:C	0.0102589	-0.00471177	0.0010904	rs111576106	0.0629204	0.0400957	0.0301275	0.633816	0.65995	0.855681
ENSG00000183784-chr9:577841:A:G	0.0110919	0.000616118	0.00279322	rs73639374	0.0604422	0.0336947	0.0279415	0.635886	0.688148	0.847353
ENSG00000183784-chr9:578329:CTG:C	-0.00074476	-0.000449418	-0.000421265	NA	0.0440367	0.0273916	0.0154518	0.69287	0.691486	0.872071
ENSG00000183784-chr9:578496:G:A	-0.0028968	-0.00251178	-0.00151784	rs117447061	0.0611494	0.0318458	0.0277909	0.682744	0.673786	0.855532
ENSG00000183784-chr9:578793:T:G	0.00711893	-0.00155432	0.000913958	rs80009957	0.0396609	0.0240298	0.0164867	0.639921	0.677034	0.8693
ENSG00000183784-chr9:579035:A:C	0.0176897	0.0138793	0.00750148	rs7030075	0.0389388	0.0332352	0.0204004	0.548458	0.545287	0.746733
ENSG00000183784-chr9:57964:G:T	0.00234073	0.00706849	0.00067025	rs4741889	0.0449296	0.0236931	0.0154878	0.685091	0.602643	0.848117
ENSG00000183784-chr9:579853:C:A	-0.0440993	-0.0334997	-0.0129851	rs2804274	0.0545848	0.0496698	0.025558	0.348964	0.41471	0.598387
ENSG00000183784-chr9:579897:T:A	0.00506319	-0.00245086	-0.000266226	rs80104663	0.0378409	0.0243238	0.0160833	0.651236	0.670823	0.871217
ENSG00000183784-chr9:58009:T:C	0.000143051	-0.000867315	0.000200703	rs7026431	0.0553137	0.029678	0.0234724	0.690574	0.683453	0.86699
ENSG00000183784-chr9:580171:A:T	-0.0021111	-0.00225265	-0.00023022	rs2641973	0.025339	0.0153661	0.0102373	0.694712	0.660002	0.884982
ENSG00000183784-chr9:580319:G:A	-0.00370942	-0.00202298	-0.000594858	rs2804275	0.0252818	0.0144292	0.00989566	0.676348	0.665596	0.882834
ENSG00000183784-chr9:58033:T:C	0.00358742	0.00808255	0.00134086	rs4741890	0.0461033	0.0253	0.0160259	0.677648	0.592994	0.836625
ENSG00000183784-chr9:580659:A:G	0.0110781	0.000612419	0.00278873	rs58060168	0.0604253	0.0336904	0.0279348	0.635948	0.688169	0.847387
ENSG00000183784-chr9:580715:G:T	0.0309943	0.0306134	0.0137508	rs7852783	0.0497004	0.0514553	0.0271693	0.4505	0.439935	0.629207
ENSG00000183784-chr9:580725:T:C	-0.00208089	-0.00278806	-0.000394848	rs2804276	0.0256397	0.0164421	0.0105337	0.696154	0.652365	0.880149
ENSG00000183784-chr9:580868:C:T	-0.000396642	-0.00184744	4.28619e-05	rs2361089	0.0249518	0.0148342	0.0100775	0.710697	0.66448	0.889568
ENSG00000183784-chr9:580998:G:A	-0.055546	-0.0473854	-0.0196265	rs1565790	0.0591406	0.0572954	0.0296709	0.288946	0.332942	0.492937
ENSG00000183784-chr9:581063:C:G	0.00307506	-0.000579113	0.00203059	rs12378779	0.0556044	0.0287976	0.0236754	0.680732	0.682753	0.854981
ENSG00000183784-chr9:581163:A:G	0.0253371	0.0276929	0.0125035	rs10975261	0.0460971	0.0493625	0.0261633	0.491581	0.454869	0.652232
ENSG00000183784-chr9:581295:G:A	-0.00604776	-0.00262307	-0.00227888	rs148205785	0.0613222	0.0426855	0.0309795	0.666261	0.676463	0.849768
ENSG00000183784-chr9:581321:C:T	0.00737065	0.00635817	0.00386993	rs10491601	0.0776044	0.0463384	0.0370657	0.671287	0.658286	0.839307
ENSG00000183784-chr9:581453:C:T	-0.00543796	-0.00278145	-0.00107834	rs2641970	0.0276357	0.0163602	0.010987	0.658305	0.658625	0.87226
ENSG00000183784-chr9:581521:T:TC	-0.000337043	-0.00238947	7.47489e-05	rs34194378	0.0402215	0.0183241	0.0140323	0.697414	0.665526	0.878738
ENSG00000183784-chr9:582059:C:A	-0.0107236	-0.00924974	-0.00562632	rs113685721	0.0812062	0.0489408	0.0389562	0.6623	0.643098	0.827165
ENSG00000183784-chr9:582347:G:A	0.00886781	0.00764916	0.00465481	rs10491600	0.0794026	0.0477224	0.0380315	0.667482	0.651918	0.834214
ENSG00000183784-chr9:582371:A:G	0.0348619	0.0334966	0.0166787	rs9299021	0.0523286	0.0528523	0.0295634	0.427444	0.419834	0.594683
ENSG00000183784-chr9:582381:A:G	0.0348907	0.0335165	0.0166913	rs10123430	0.0523455	0.0528642	0.0295726	0.427259	0.419718	0.594506
ENSG00000183784-chr9:582406:G:A	0.0113078	0.00975415	0.00594665	rs73376916	0.0881463	0.0553655	0.0430168	0.66295	0.646303	0.828053
ENSG00000183784-chr9:582485:A:C	-0.0557118	-0.0420929	-0.0171634	rs2804278	0.0589485	0.0529443	0.0283989	0.284296	0.356452	0.522146
ENSG00000183784-chr9:582651:A:G	0.0309288	0.0274273	0.0138806	rs62531535	0.0496734	0.0474718	0.0271172	0.452265	0.453537	0.635687
ENSG00000183784-chr9:582761:C:A	0.0113078	0.00975415	0.00594665	rs73376918	0.0881463	0.0553655	0.0430168	0.66295	0.646303	0.828053
ENSG00000183784-chr9:582866:C:T	0.0109588	0.00945064	0.0057543	rs2131778	0.0841086	0.0516138	0.0406362	0.662603	0.644605	0.82759
ENSG00000183784-chr9:583025:T:G	0.0110623	0.000608777	0.00278357	rs10491599	0.0603931	0.0336816	0.0279219	0.636007	0.688191	0.847427
ENSG00000183784-chr9:583418:T:C	-0.028134	-0.0287066	-0.0112659	rs1565789	0.0448435	0.0464454	0.0236665	0.451	0.427156	0.634862
ENSG00000183784-chr9:583664:A:G	0.0583625	0.0277507	0.0241297	rs58525255	0.153336	0.0980343	0.0774664	0.539341	0.598153	0.74074
ENSG00000183784-chr9:584087:A:G	0.0101616	-0.000420364	0.00224434	rs7028792	0.0591673	0.0332866	0.0273456	0.638475	0.682821	0.851367
ENSG00000183784-chr9:58452:C:G	-0.00459792	-0.00277403	-0.00259526	rs2811037	0.0474933	0.029922	0.0175857	0.675142	0.674883	0.847151
ENSG00000183784-chr9:584528:G:A	0.00743078	-0.000452336	0.000629516	rs78509379	0.0395757	0.0227636	0.0162169	0.638173	0.688309	0.8726
ENSG00000183784-chr9:584581:C:T	0.0113078	0.00975415	0.00594665	rs73376921	0.0881463	0.0553655	0.0430168	0.66295	0.646303	0.828053
ENSG00000183784-chr9:58476:G:A	-0.00430589	-0.00371792	-0.00225797	rs7044940	0.0691936	0.0389788	0.0323183	0.678463	0.668891	0.849106
ENSG00000183784-chr9:584911:G:C	0.0195442	0.0168553	0.0102905	rs117745602	0.107011	0.0705269	0.0533971	0.645647	0.621865	0.804662
ENSG00000183784-chr9:584988:G:A	0.0344628	0.0294398	0.0180743	rs7042556	0.121029	0.0876217	0.0571285	0.605279	0.576526	0.750229
ENSG00000183784-chr9:585072:C:A	-0.00539968	-0.00323373	-0.000818072	rs1493996	0.0369304	0.0239387	0.0164639	0.661238	0.664489	0.866595
ENSG00000183784-chr9:585321:C:T	-0.0296779	-0.0186189	-0.0104278	rs2641969	0.0462644	0.0362085	0.0223542	0.442738	0.505729	0.681862
ENSG00000183784-chr9:585409:A:G	0.0312442	0.0148811	0.0109225	rs7033716	0.0485416	0.0319728	0.0235825	0.435783	0.541681	0.695605
ENSG00000183784-chr9:585425:T:C	0.0203394	0.0210182	0.0102113	rs55637574	0.0969114	0.0738453	0.0436311	0.635455	0.60111	0.789478
ENSG00000183784-chr9:58547:G:C	0.00662368	0.00572189	0.00347236	rs528583115	0.0706107	0.0400198	0.0330764	0.672282	0.657599	0.840882
ENSG00000183784-chr9:58559:G:C	0.0013058	0.00112792	0.000684622	rs7045061	0.0660857	0.0362852	0.0305749	0.685876	0.681838	0.858858
ENSG00000183784-chr9:585974:G:C	0.0111243	0.000624252	0.00280383	rs73639378	0.0604949	0.0337088	0.0279625	0.635753	0.688101	0.847271
ENSG00000183784-chr9:58655:G:T	0.00454691	0.00394353	0.00238242	rs7045191	0.0623933	0.0328442	0.0284767	0.677941	0.664538	0.848961
ENSG00000183784-chr9:586683:T:C	-0.00393122	-0.00457767	-0.0019334	rs17411977	0.0503253	0.0278748	0.0200325	0.679995	0.654998	0.851317
ENSG00000183784-chr9:586686:T:A	0.0179585	0.0103163	0.00739717	rs1565788	0.038559	0.0275556	0.0201073	0.542073	0.576834	0.759745
ENSG00000183784-chr9:586714:A:T	0.0198668	0.0110239	0.00799734	rs976905	0.0401291	0.0283882	0.0208417	0.525294	0.571367	0.749618
ENSG00000183784-chr9:587034:G:A	0.00737065	0.00635817	0.00386993	rs16920514	0.0776044	0.0463384	0.0370657	0.671287	0.658286	0.839307
ENSG00000183784-chr9:587149:T:C	0.0301514	0.0259826	0.0158773	rs7045670	0.127557	0.0859488	0.064354	0.623403	0.59203	0.774458
ENSG00000183784-chr9:58724:G:C	0.00160623	0.00377269	0.000583715	rs7045293	0.0390592	0.018148	0.0129598	0.695099	0.643549	0.868501
ENSG00000183784-chr9:587241:T:C	0.00384987	0.00332239	0.00201986	rs17412197	0.0707482	0.0404135	0.033208	0.679548	0.671416	0.850355
ENSG00000183784-chr9:587270:G:C	0.0459251	0.0397433	0.0243692	rs115249073	0.167474	0.11904	0.0872759	0.604811	0.572303	0.750234
ENSG00000183784-chr9:587289:G:GC	-0.000855369	-0.000800591	-0.000457045	rs80118817	0.0367257	0.0153956	0.0121012	0.698657	0.690436	0.882384
ENSG00000183784-chr9:587508:C:A	0.00723285	-0.000392136	0.000638282	rs78134473	0.0388456	0.0215678	0.0156125	0.639684	0.68891	0.873908
ENSG00000183784-chr9:587663:A:G	0.00125662	0.00036667	0.000474614	rs1494001	0.0247393	0.0130934	0.00948861	0.701324	0.693825	0.889418
ENSG00000183784-chr9:587708:A:G	-0.0484165	-0.0261851	-0.0166055	rs1494000	0.0570423	0.0409777	0.0273296	0.326178	0.450613	0.583208
ENSG00000183784-chr9:587894:C:T	0.0459251	0.0397433	0.0243692	rs143400344	0.167474	0.11904	0.0872759	0.604811	0.572303	0.750234
ENSG00000183784-chr9:588186:T:G	0.0074653	-0.000378482	0.000722614	rs80321579	0.0395621	0.0227126	0.0162021	0.638273	0.688754	0.871732
ENSG00000183784-chr9:588191:A:G	0.0325063	0.0182412	0.0113478	rs7873324	0.0495156	0.0358786	0.0238478	0.430233	0.513644	0.678465
ENSG00000183784-chr9:588392:A:G	0.0334528	0.0288697	0.0176635	rs75704952	0.138569	0.0954691	0.0707737	0.620948	0.590497	0.771465
ENSG00000183784-chr9:588493:G:A	-0.0107236	-0.00924974	-0.00562632	rs112517950	0.0812062	0.0489408	0.0389562	0.6623	0.643098	0.827165
ENSG00000183784-chr9:588583:G:GA	-0.00461407	-0.00278318	-0.00257266	NA	0.0602174	0.0385343	0.025404	0.676162	0.675563	0.847281
ENSG00000183784-chr9:589032:CTG:C	0.00999548	0.0155389	0.00424971	rs147265081	0.0826148	0.065831	0.0355679	0.660332	0.620686	0.822261
ENSG00000183784-chr9:589252:T:C	0.0068081	-0.000884197	0.000243644	rs12341500	0.0389235	0.0226207	0.015923	0.641265	0.685103	0.876916
ENSG00000183784-chr9:589511:C:T	-0.000370493	-0.00184467	8.30599e-06	rs2804280	0.0247058	0.0146215	0.00985202	0.710693	0.664214	0.889673
ENSG00000183784-chr9:589592:T:C	0.00640173	0.00552551	0.0033695	rs16920594	0.0806994	0.0493929	0.0389517	0.674163	0.664165	0.842898
ENSG00000183784-chr9:589810:C:T	-0.00159035	-0.00305141	-0.000632187	rs35171626	0.0519249	0.0286931	0.0210686	0.688035	0.668046	0.862297
ENSG00000183784-chr9:589875:G:A	0.0233018	0.0196483	0.0111425	rs11795359	0.0441073	0.0398373	0.0246823	0.507113	0.501524	0.689403
ENSG00000183784-chr9:58992:T:G	0.00345337	0.00208365	0.00192404	rs7027655	0.0635948	0.0407336	0.0274546	0.679724	0.678813	0.851359
ENSG00000183784-chr9:590066:A:G	0.013296	0.0141397	0.00758748	rs76274150	0.0727773	0.0598023	0.0397316	0.649294	0.623871	0.810751
ENSG00000183784-chr9:590078:C:G	-0.00764816	-0.00660305	-0.00401036	rs10975295	0.0734377	0.0424387	0.034652	0.66972	0.653901	0.837341
ENSG00000183784-chr9:590227:G:T	0.0212472	0.0178726	0.00936381	rs16920607	0.0422014	0.0381503	0.0226764	0.520855	0.515387	0.712555
ENSG00000183784-chr9:590324:TGAG:T	0.025264	0.0228572	0.0131627	rs78425256	0.0729608	0.0459077	0.030933	0.572773	0.499609	0.690849
ENSG00000183784-chr9:590454:T:C	-0.0635335	-0.0446464	-0.0206814	rs2642006	0.0617538	0.0532407	0.0298593	0.249014	0.340309	0.480472
ENSG00000183784-chr9:590640:A:AT	-0.00181966	-0.00109852	-0.0010331	NA	0.0427196	0.026429	0.0145798	0.688773	0.687715	0.866809
ENSG00000183784-chr9:590735:T:C	0.017961	0.00176785	0.00497326	rs16920619	0.0759446	0.0368652	0.033917	0.613383	0.681341	0.832177
ENSG00000183784-chr9:590737:A:G	0.0918764	0.0535316	0.0410368	rs117908408	0.171288	0.104736	0.0847989	0.461079	0.487693	0.629123
ENSG00000183784-chr9:591236:A:C	-0.0412631	-0.0233757	-0.0122265	rs1493997	0.0529566	0.0399215	0.0239387	0.361813	0.478035	0.638094
ENSG00000183784-chr9:591527:C:G	0.0270439	0.0233139	0.014245	rs78146889	0.122421	0.0823109	0.0616922	0.63029	0.601274	0.783844
ENSG00000183784-chr9:591562:A:G	0.0204545	0.0153236	0.0100865	rs16920639	0.0765717	0.0538613	0.0373167	0.618081	0.607999	0.786199
ENSG00000183784-chr9:591610:G:A	-0.00714273	-0.00616606	-0.00376118	rs16920641	0.0824888	0.0509784	0.0399888	0.672663	0.661907	0.840915
ENSG00000183784-chr9:591755:T:C	-0.00618518	-0.00534008	-0.00324345	rs12337439	0.071555	0.0409427	0.0336257	0.673646	0.660623	0.842663
ENSG00000183784-chr9:591792:G:A	0.0229961	0.0196989	0.0103877	rs7847114	0.0438985	0.0402877	0.0238848	0.508998	0.503436	0.696817
ENSG00000183784-chr9:591816:G:A	0.0162335	0.00380548	0.00506122	rs12349212	0.0687112	0.0349465	0.0311907	0.618813	0.670133	0.831126
ENSG00000183784-chr9:591922:A:G	-0.0493873	-0.0303199	-0.0155578	rs2804281	0.0561135	0.0443374	0.0264526	0.312911	0.423706	0.573848
ENSG00000183784-chr9:591967:C:T	-0.00276727	-0.00681069	-0.00245337	rs2642004	0.0317418	0.0275208	0.0156876	0.692236	0.621782	0.841109
ENSG00000183784-chr9:592004:C:G	-0.0332296	-0.0301648	-0.0138826	rs2804282	0.0500703	0.048796	0.0261733	0.429777	0.431337	0.615689
ENSG00000183784-chr9:592077:G:A	-0.000310764	0.000842091	-0.000794237	rs10975307	0.0266211	0.0146232	0.0108859	0.705852	0.68012	0.882506
ENSG00000183784-chr9:592229:T:C	-0.00436738	-0.00205555	-0.000562004	rs2642003	0.0254336	0.0144214	0.0098204	0.667946	0.665822	0.883431
ENSG00000183784-chr9:592262:T:A	0.0379163	0.0311989	0.015406	rs7871641	0.0532163	0.0494305	0.0275955	0.402035	0.429046	0.600329
ENSG00000183784-chr9:592306:C:T	-0.0505431	-0.043525	-0.0164263	rs2804283	0.0566216	0.0558555	0.0279941	0.30963	0.355718	0.532095
ENSG00000183784-chr9:592422:C:T	0.00784121	-0.000410414	0.00117688	rs77308595	0.0403573	0.023049	0.016575	0.637038	0.687162	0.866893
ENSG00000183784-chr9:592482:ATC:A	0.00765575	0.00903471	0.00379292	rs60396114	0.0479046	0.0273891	0.0176772	0.658395	0.59175	0.81154
ENSG00000183784-chr9:592491:T:C	0.0081741	0.0103183	0.00396534	rs7871925	0.0497332	0.029493	0.0183263	0.65418	0.580227	0.804191
ENSG00000183784-chr9:592525:G:A	-0.00553312	-0.00477684	-0.00290171	rs12005187	0.0709767	0.0404917	0.0333119	0.675359	0.663657	0.844948
ENSG00000183784-chr9:592526:T:A	-0.00553312	-0.00477684	-0.00290171	rs12000135	0.0709767	0.0404917	0.0333119	0.675359	0.663657	0.844948
ENSG00000183784-chr9:592559:G:T	0.0493471	0.0380532	0.0201235	rs10975310	0.0594375	0.052421	0.0309218	0.339629	0.383767	0.533754
ENSG00000183784-chr9:592563:G:C	0.0557967	0.0483358	0.0217284	rs10975311	0.0617962	0.0593668	0.0319439	0.304334	0.336205	0.490528
ENSG00000183784-chr9:592718:C:T	0.00123186	-0.00188236	0.000547133	rs2642002	0.025031	0.0148884	0.01039	0.692269	0.66077	0.887484
ENSG00000183784-chr9:592757:A:G	-0.0516377	-0.0397325	-0.0159633	rs2804284	0.0569569	0.0528009	0.0274588	0.302102	0.375746	0.544502
ENSG00000183784-chr9:592850:C:T	-0.0261848	-0.0163636	-0.0100874	rs2804285	0.0446592	0.0340911	0.0226047	0.474305	0.522113	0.700195
ENSG00000183784-chr9:592857:C:G	-0.00618518	-0.00534008	-0.00324345	rs12335853	0.071555	0.0409427	0.0336257	0.673646	0.660623	0.842663
ENSG00000183784-chr9:592889:A:G	0.0405398	0.0316362	0.0153948	rs10491598	0.0543087	0.0486615	0.0274213	0.383077	0.422667	0.593039
ENSG00000183784-chr9:593229:T:C	-0.000812707	-0.00170184	-0.000377594	rs2642001	0.0247022	0.0142914	0.00975312	0.710379	0.668365	0.885922
ENSG00000183784-chr9:593287:A:T	-0.00872075	-0.000676828	-0.00214898	rs138167113	0.0512786	0.0317863	0.0245235	0.642813	0.687702	0.85245
ENSG00000183784-chr9:59345:TC:T	-0.00434057	-0.00374806	-0.00227607	rs202157231	0.0690712	0.0388657	0.0322484	0.678377	0.668684	0.849005
ENSG00000183784-chr9:593451:TC:T	0.00174716	0.00105469	0.000991505	NA	0.0428665	0.0265371	0.0146777	0.689045	0.687964	0.867153
ENSG00000183784-chr9:593459:C:G	0.0229562	0.0138683	0.012812	rs72689660	0.103747	0.0668471	0.0501112	0.632459	0.634097	0.789008
ENSG00000183784-chr9:593899:G:T	-0.050551	-0.0391805	-0.0149464	rs2642000	0.0564194	0.0528132	0.0270524	0.306597	0.380907	0.556326
ENSG00000183784-chr9:594022:G:C	0.0195247	0.01683	0.0102694	rs78021145	0.104936	0.0684788	0.0521068	0.644451	0.619485	0.80295
ENSG00000183784-chr9:594262:A:C	-0.0613481	-0.0412453	-0.017573	rs2641998	0.0609281	0.0520354	0.0285104	0.255443	0.366175	0.518158
ENSG00000183784-chr9:594579:A:C	0.00828827	0.000190079	0.00163447	rs17347399	0.0403456	0.0227717	0.0166805	0.635353	0.691642	0.862246
ENSG00000183784-chr9:594607:T:C	0.0223895	0.0175276	0.00850051	rs10465090	0.0427319	0.0377288	0.0216012	0.508621	0.520637	0.720669
ENSG00000183784-chr9:594693:A:G	0.0290592	0.0294685	0.0137699	rs10465091	0.0482591	0.0500351	0.0269825	0.463268	0.442097	0.631139
ENSG00000183784-chr9:594697:G:T	-0.00333322	-0.00146028	-0.000416963	rs2641997	0.025838	0.0142376	0.0099875	0.678777	0.676076	0.886683
ENSG00000183784-chr9:594716:T:C	-0.0498588	-0.0518479	-0.0176672	rs2804286	0.0550995	0.0605522	0.0290424	0.304607	0.311335	0.496857
ENSG00000183784-chr9:594807:A:G	-0.0096188	-0.00635302	-0.00431036	rs144958473	0.0645797	0.0438268	0.0323589	0.656312	0.658181	0.836391
ENSG00000183784-chr9:595127:A:G	-0.0647346	-0.0543019	-0.024375	rs2172637	0.0601764	0.0579666	0.0312553	0.235651	0.286509	0.421895
ENSG00000183784-chr9:595756:A:C	-0.00449642	-0.00289959	-0.00116691	rs2641996	0.0267487	0.0161658	0.0107849	0.670193	0.654299	0.87072
ENSG00000183784-chr9:596345:T:C	-0.0544807	-0.0544914	-0.022594	rs2641995	0.0564517	0.0606961	0.0307916	0.28072	0.293778	0.447138
ENSG00000183784-chr9:596826:C:T	-0.0372966	-0.0234056	-0.0113021	rs1389563	0.050242	0.0406375	0.0231575	0.384186	0.476706	0.649231
ENSG00000183784-chr9:596917:A:G	0.0159474	0.0143728	0.00836039	rs76030111	0.0748207	0.0570863	0.0395553	0.638379	0.619213	0.804354
ENSG00000183784-chr9:596939:C:G	0.0119397	0.010045	0.00602666	rs74956543	0.0667379	0.0475612	0.0341643	0.650061	0.636754	0.821275
ENSG00000183784-chr9:596949:CTA:C	-0.0083658	-0.0123547	-0.00385507	rs36036482	0.0508724	0.0321796	0.0178972	0.649381	0.559981	0.793869
ENSG00000183784-chr9:597180:A:G	-0.034522	-0.0212255	-0.00939732	rs1602979	0.0483932	0.0390113	0.0215796	0.399422	0.495076	0.678261
ENSG00000183784-chr9:597349:T:G	0.00256392	-0.00289372	-0.00123554	rs72689661	0.0366208	0.023279	0.0160796	0.668152	0.666573	0.863004
ENSG00000183784-chr9:597677:T:A	0.0277228	0.0123542	0.0107323	rs10975337	0.0907365	0.0608609	0.045903	0.587355	0.636764	0.794454
ENSG00000183784-chr9:598065:A:G	-0.0431733	-0.0293009	-0.0151336	rs2641993	0.0529903	0.044138	0.0259341	0.348915	0.425746	0.584182
ENSG00000183784-chr9:598223:T:C	0.015599	8.43013e-05	0.0037655	rs12346314	0.0668775	0.0361316	0.0305701	0.61431	0.684749	0.838588
ENSG00000183784-chr9:598413:T:C	0.0374295	0.0322752	0.0197448	rs78501924	0.143867	0.0988817	0.0733732	0.612005	0.578641	0.75929
ENSG00000183784-chr9:598686:G:A	-0.0221602	-0.00359061	-0.00257368	rs2641999	0.0387407	0.0272293	0.014023	0.467988	0.682914	0.835977
ENSG00000183784-chr9:598748:A:G	0.020598	0.00183394	0.00558745	rs12345378	0.0753366	0.0377194	0.0338922	0.597051	0.679958	0.825124
ENSG00000183784-chr9:599170:C:T	0.00128865	0.00111292	0.000675687	rs143130990	0.0664989	0.0366553	0.0308082	0.685841	0.681882	0.858754
ENSG00000183784-chr9:59922:T:C	-0.00262612	-0.00227702	-0.00137602	rs150128630	0.0609819	0.0317078	0.027698	0.683504	0.675257	0.856558
ENSG00000183784-chr9:599535:T:C	0.00976441	-0.00120259	0.0019245	rs12347690	0.0592478	0.0343589	0.0276038	0.639342	0.678553	0.853074
ENSG00000183784-chr9:599666:C:T	0.0155763	8.04426e-05	0.00375832	rs12344866	0.0668325	0.0361197	0.030552	0.61439	0.684734	0.838643
ENSG00000183784-chr9:599809:G:A	0.00554242	-0.00210577	-0.000183975	rs7022962	0.0382325	0.023527	0.015982	0.64824	0.673753	0.872456
ENSG00000183784-chr9:600204:C:T	0.0154503	5.55782e-05	0.00371859	rs73639379	0.066637	0.0360673	0.0304733	0.614893	0.684625	0.83896
ENSG00000183784-chr9:600206:C:T	0.00674041	-0.000428148	0.000669767	rs78162120	0.0386662	0.0224213	0.0159509	0.643769	0.68816	0.872762
ENSG00000183784-chr9:600250:G:T	-0.0434948	-0.0275014	-0.0127341	rs1565794	0.0535045	0.0437087	0.0244764	0.345741	0.449883	0.616264
ENSG00000183784-chr9:600497:A:G	0.00462	0.000431492	0.000498533	rs72689662	0.0354859	0.0195468	0.0143389	0.663085	0.693918	0.877474
ENSG00000183784-chr9:600509:A:G	0.0079368	0.000194692	0.00164276	rs76142862	0.0398592	0.0226189	0.0165791	0.63809	0.691547	0.862349
ENSG00000183784-chr9:600804:T:G	0.0130107	-0.00238039	0.00248202	rs57643566	0.0674892	0.0391997	0.0315065	0.6264	0.672268	0.846979
ENSG00000183784-chr9:600874:C:T	-0.0350071	-0.0229882	-0.00952366	rs2804293	0.0486502	0.0408316	0.0219546	0.396503	0.481499	0.670045
ENSG00000183784-chr9:600893:T:C	0.0590934	0.0363332	0.0212681	rs62531538	0.0644943	0.0500178	0.0318881	0.292725	0.397491	0.526374
ENSG00000183784-chr9:601312:C:A	0.0118348	0.0102054	0.00621206	rs75653922	0.0847537	0.0519585	0.0409392	0.660039	0.640249	0.824087
ENSG00000183784-chr9:60135:C:G	-0.000145795	-0.000125853	-7.64708e-05	rs555771386	0.0677463	0.0377798	0.0315139	0.688143	0.686396	0.861432
ENSG00000183784-chr9:601451:T:G	-0.0346559	-0.0223672	-0.00989094	rs2804294	0.0484481	0.0400381	0.0220472	0.399358	0.484378	0.668414
ENSG00000183784-chr9:601493:G:A	-0.033424	-0.0213277	-0.00890222	rs2642005	0.0476117	0.0392696	0.0212774	0.406232	0.49343	0.683402
ENSG00000183784-chr9:601552:A:G	-7.75566e-05	-0.000138754	1.36923e-05	rs2804295	0.0234826	0.0123728	0.00886473	0.71555	0.695104	0.898158
ENSG00000183784-chr9:602204:A:G	0.00347188	-0.000865246	-0.000199104	rs7858166	0.0348562	0.0195892	0.014123	0.668206	0.685419	0.878184
ENSG00000183784-chr9:602289:C:T	-0.033901	-0.0215674	-0.00901473	rs13290783	0.0479292	0.0394652	0.0213997	0.403104	0.491926	0.681063
ENSG00000183784-chr9:602310:T:A	0.0301108	0.0198481	0.0104461	rs7034553	0.0483493	0.0392343	0.0236038	0.449851	0.507298	0.688757
ENSG00000183784-chr9:602452:G:A	0.0411654	0.0326311	0.0164487	rs2361092	0.0554616	0.0503606	0.0287875	0.384784	0.422288	0.58857
ENSG00000183784-chr9:602553:C:T	0.00662877	0.00572067	0.00347723	rs115588186	0.0736015	0.0427556	0.0347823	0.672676	0.659555	0.841287
ENSG00000183784-chr9:602573:A:AATGAGAAT	-0.00767578	-0.00662487	-0.00402573	NA	0.0744989	0.043411	0.0352581	0.669852	0.654581	0.837495
ENSG00000183784-chr9:602629:A:G	0.014186	0.00605844	0.00526313	rs112338977	0.0659871	0.045851	0.0334777	0.629972	0.660822	0.829106
ENSG00000183784-chr9:602947:G:A	-0.0171405	-0.0147709	-0.00899449	rs79217760	0.0939624	0.0587994	0.0458228	0.646021	0.618936	0.804752
ENSG00000183784-chr9:602949:G:A	0.00934205	0.000251193	0.00227732	rs10975359	0.0594983	0.0340637	0.0277395	0.644627	0.686535	0.851078
ENSG00000183784-chr9:60298:C:T	0.00903801	0.00807637	0.00474807	rs9408608	0.0567372	0.0261352	0.0251256	0.657148	0.602219	0.813535
ENSG00000183784-chr9:602986:A:G	-0.0467195	-0.0254154	-0.0128815	rs1532310	0.0552587	0.041121	0.0245203	0.326079	0.465974	0.619414
ENSG00000183784-chr9:603125:A:G	-0.0799265	-0.0516722	-0.0246777	rs2804296	0.0655998	0.0547101	0.0316543	0.181452	0.300669	0.417873
ENSG00000183784-chr9:603192:T:G	-0.0765508	-0.0473962	-0.0229094	rs1532309	0.0650543	0.0526925	0.0308432	0.193339	0.323113	0.443675
ENSG00000183784-chr9:603264:C:T	-0.0467721	-0.0254408	-0.0128962	rs2804297	0.0552828	0.0411374	0.0245321	0.325781	0.4658	0.619144
ENSG00000183784-chr9:603422:C:G	0.018735	0.00262898	0.00541124	rs10815316	0.0754077	0.0385643	0.0342167	0.609321	0.676332	0.828076
ENSG00000183784-chr9:603446:A:G	0.00613599	-0.000726045	0.000359902	rs79564910	0.0380389	0.0221369	0.0157077	0.647232	0.685933	0.876354
ENSG00000183784-chr9:603509:G:A	-0.000474966	-0.000409953	-0.000249152	rs17347735	0.0682115	0.0381972	0.0317774	0.68733	0.685004	0.860357
ENSG00000183784-chr9:603655:T:C	-0.0468166	-0.0254561	-0.0129	rs2804298	0.0553112	0.0411491	0.0245377	0.325571	0.465729	0.619043
ENSG00000183784-chr9:603704:C:T	-0.047955	-0.0268163	-0.0134254	rs2804299	0.0558481	0.0422346	0.0249692	0.319986	0.455578	0.608512
ENSG00000183784-chr9:60383:T:G	0.00135424	0.00427883	0.00036443	rs7870368	0.040018	0.0188207	0.0133614	0.695527	0.635054	0.867369
ENSG00000183784-chr9:603836:A:G	-0.0280702	-0.0221821	-0.00946794	rs2804300	0.0443454	0.039904	0.0215344	0.449531	0.472637	0.674225
ENSG00000183784-chr9:603890:C:T	-0.0446988	-0.0229161	-0.0117454	rs2641979	0.0542669	0.0390175	0.0235682	0.335968	0.485614	0.640684
ENSG00000183784-chr9:603916:G:A	-0.027134	-0.0213194	-0.00865552	rs2804301	0.0436374	0.0392414	0.0208626	0.45551	0.479815	0.686544
ENSG00000183784-chr9:604072:A:G	0.0137027	-0.00114829	0.00300522	rs16924547	0.0679117	0.0382124	0.0314416	0.624733	0.67834	0.843974
ENSG00000183784-chr9:604279:G:A	0.00488919	-0.00235917	-0.000492977	rs77829589	0.0378486	0.0237002	0.0160579	0.652188	0.671796	0.869619
ENSG00000183784-chr9:604424:T:G	-0.00650321	-0.000937791	-0.000611481	rs2804302	0.0254532	0.0128599	0.00906096	0.63597	0.690858	0.888958
ENSG00000183784-chr9:604686:C:T	0.0295543	0.0218987	0.0109916	rs11791403	0.048175	0.0416275	0.0242336	0.456406	0.490496	0.677093
ENSG00000183784-chr9:604735:C:T	-0.0318559	-0.0175948	-0.00886028	rs7033854	0.0465655	0.0347029	0.0207087	0.41616	0.519407	0.69788
ENSG00000183784-chr9:604823:C:G	-0.0290198	-0.0212369	-0.0102808	rs903221	0.044767	0.0386767	0.0220451	0.44166	0.4801	0.669236
ENSG00000183784-chr9:604846:T:G	-0.0309532	-0.023597	-0.0112593	rs903220	0.0460672	0.0407049	0.0229547	0.428374	0.461738	0.648907
ENSG00000183784-chr9:60485:T:C	-0.00264535	-0.0022924	-0.00138613	rs137872030	0.0616135	0.0322686	0.0280532	0.683346	0.67526	0.856264
ENSG00000183784-chr9:604856:A:C	-0.0371295	-0.0234437	-0.0102301	rs903219	0.0501392	0.0409053	0.0224785	0.384172	0.478589	0.65987
ENSG00000183784-chr9:605224:G:C	-0.00994437	-0.00859221	-0.00524717	rs62531539	0.0900284	0.0576308	0.0443852	0.667268	0.654062	0.833754
ENSG00000183784-chr9:605257:A:C	-0.0212794	-0.0143943	-0.00711509	rs2001629	0.0388495	0.0313281	0.0186165	0.500429	0.530211	0.733299
ENSG00000183784-chr9:60529:T:TTC	0.010815	0.00961261	0.00567611	rs201050694	0.0601193	0.0284361	0.0269411	0.64833	0.58772	0.800019
ENSG00000183784-chr9:605373:C:T	0.00649292	0.00560525	0.003405	rs75751187	0.0722223	0.0415111	0.0339976	0.67287	0.659407	0.841603
ENSG00000183784-chr9:605390:C:A	0.00317339	0.00273822	0.00166538	rs7037634	0.0709769	0.0406506	0.0333444	0.681094	0.674311	0.852279
ENSG00000183784-chr9:605643:A:G	0.00649292	0.00560525	0.003405	rs74691641	0.0722223	0.0415111	0.0339976	0.67287	0.659407	0.841603
ENSG00000183784-chr9:605686:T:C	0.00649292	0.00560525	0.003405	rs78206737	0.0722223	0.0415111	0.0339976	0.67287	0.659407	0.841603
ENSG00000183784-chr9:606282:G:C	-0.0809389	-0.0496242	-0.0266892	rs2804303	0.0659147	0.0520666	0.0321045	0.17913	0.299376	0.403107
ENSG00000183784-chr9:606284:C:T	-0.0809395	-0.0496245	-0.0266894	rs2641974	0.065915	0.0520667	0.0321046	0.179128	0.299375	0.403104
ENSG00000183784-chr9:606294:C:T	0.00399341	-0.00183557	4.12248e-05	rs56388811	0.0365179	0.021984	0.0152345	0.662315	0.674441	0.876368
ENSG00000183784-chr9:606322:C:T	0.00560275	-0.00186553	0.000462087	rs55720619	0.0391148	0.0233261	0.0182241	0.650363	0.673215	0.873928
ENSG00000183784-chr9:606418:T:C	0.036446	0.0212013	0.0144518	rs9696833	0.0532931	0.0388519	0.0300239	0.412804	0.491188	0.652332
ENSG00000183784-chr9:606428:T:C	0.0291186	0.0162839	0.0110691	rs9696834	0.0479843	0.0341762	0.026508	0.457605	0.528696	0.701963
ENSG00000183784-chr9:606439:T:C	-0.00427003	-0.00384369	-0.00224673	rs2804304	0.0491087	0.0209646	0.0209586	0.68067	0.651805	0.852053
ENSG00000183784-chr9:606442:G:C	-0.0122192	-0.0159019	-0.00585245	rs2804305	0.0558377	0.035891	0.0204875	0.625315	0.527467	0.757011
ENSG00000183784-chr9:606584:TA:T	0.000472049	0.000284997	0.000268176	rs35392451	0.0420386	0.0259156	0.0141402	0.695201	0.693729	0.875903
ENSG00000183784-chr9:606676:G:A	0.0376788	0.0342253	0.0142748	rs2361093	0.0533197	0.052757	0.0274782	0.403379	0.415847	0.603731
ENSG00000183784-chr9:606900:A:G	0.00342208	-0.00185299	1.73661e-05	rs7875686	0.0359611	0.0218143	0.0150906	0.667073	0.674087	0.876571
ENSG00000183784-chr9:606980:T:A	-0.00180888	-0.00109094	-0.00101306	rs2804306	0.0513093	0.032531	0.0200297	0.686167	0.685043	0.861396
ENSG00000183784-chr9:606981:ATT:A	0.0128008	0.0156587	0.00623713	NA	0.0589249	0.0382259	0.0226607	0.628429	0.546028	0.766807
ENSG00000183784-chr9:607005:C:G	0.0294098	0.0187729	0.00998275	rs4384034	0.0478308	0.0380781	0.0230761	0.454088	0.515645	0.697201
ENSG00000183784-chr9:607178:C:G	0.0189101	0.0131487	0.00650698	rs10975385	0.0392971	0.032133	0.018998	0.53303	0.554349	0.758184
ENSG00000183784-chr9:607257:G:A	-0.00575409	-0.00496452	-0.00301999	rs7861512	0.074126	0.0433467	0.0351102	0.675033	0.664101	0.84434
ENSG00000183784-chr9:607271:A:G	0.00405805	0.00631231	0.00153305	rs77377297	0.0325863	0.0277672	0.0154461	0.677032	0.629875	0.852307
ENSG00000183784-chr9:607324:A:G	-0.068807	-0.0446246	-0.0241849	rs2804307	0.0630784	0.0512551	0.0311341	0.225966	0.329707	0.445591
ENSG00000183784-chr9:607377:T:C	0.008722	0.00147451	0.00213634	rs7853384	0.0400127	0.021797	0.0163906	0.635065	0.685799	0.857123
ENSG00000183784-chr9:607382:C:G	-0.00846569	-0.00190291	-0.00174092	rs2804308	0.029181	0.0150514	0.0113724	0.621	0.6785	0.866669
ENSG00000183784-chr9:607391:A:G	0.00882153	0.00330825	0.00171509	rs7849766	0.0381818	0.0216201	0.015091	0.634247	0.66529	0.859533
ENSG00000183784-chr9:607632:C:G	0.032427	0.0278952	0.0170245	rs7873666	0.122828	0.0801508	0.0611198	0.61014	0.571076	0.755544
ENSG00000183784-chr9:607648:C:T	-0.00575409	-0.00496452	-0.00301999	rs72689671	0.074126	0.0433467	0.0351102	0.675033	0.664101	0.84434
ENSG00000183784-chr9:607738:A:G	-0.00720091	-0.000998056	-0.00131609	rs7850218	0.0277	0.013768	0.0104572	0.631953	0.691775	0.876091
ENSG00000183784-chr9:607793:G:A	-0.0141341	-0.00776683	-0.0079753	rs118103198	0.0679619	0.033544	0.0311599	0.642622	0.635066	0.802298
ENSG00000183784-chr9:607816:G:A	-0.00553827	-0.000734084	-0.000997942	rs9696200	0.026335	0.0132918	0.00992858	0.650729	0.69354	0.881948
ENSG00000183784-chr9:607901:G:C	-0.00542309	-0.00197178	-0.000989013	rs9696204	0.0258358	0.0140951	0.00974055	0.655747	0.669922	0.878578
ENSG00000183784-chr9:607922:T:C	-0.00785236	-0.00677389	-0.00412158	rs72689674	0.0775334	0.046187	0.0370005	0.669956	0.655838	0.837553
ENSG00000183784-chr9:608009:C:T	-0.000561921	-0.000339007	-0.000316974	rs9696777	0.0454778	0.028435	0.0163815	0.692892	0.691455	0.871658
ENSG00000183784-chr9:608011:G:A	0.015844	0.0136634	0.00833529	rs114483204	0.097962	0.0632289	0.0483975	0.652959	0.631731	0.814543
ENSG00000183784-chr9:608079:G:A	0.00232438	0.00200655	0.0012191	rs564057080	0.0682843	0.0382418	0.0318164	0.683229	0.677515	0.855246
ENSG00000183784-chr9:608139:G:A	0.00935347	0.0113571	0.00457914	rs12237210	0.0524665	0.0319337	0.019829	0.648467	0.576728	0.797051
ENSG00000183784-chr9:608198:C:T	0.0229863	0.0197937	0.012055	rs539562257	0.102157	0.0641565	0.0499962	0.628661	0.592976	0.780443
ENSG00000183784-chr9:608289:G:A	-0.00785236	-0.00677389	-0.00412158	rs146098574	0.0775334	0.046187	0.0370005	0.669956	0.655838	0.837553
ENSG00000183784-chr9:608415:T:TC	0.0335761	0.0288762	0.0176208	rs143691986	0.122995	0.079773	0.0610823	0.605491	0.564165	0.748948
ENSG00000183784-chr9:608497:G:T	0.0223459	0.0158925	0.00789465	rs16924559	0.0424176	0.0354582	0.0207785	0.506797	0.533447	0.731864
ENSG00000183784-chr9:608622:G:T	-0.00708094	0.000316371	-0.00103997	rs2804309	0.0263294	0.0131208	0.00979092	0.625411	0.687648	0.882987
ENSG00000183784-chr9:608683:A:C	0.0264631	0.0191354	0.0094738	rs3812527	0.0457494	0.0389581	0.0226136	0.476649	0.510277	0.70242
ENSG00000183784-chr9:608703:A:G	0.0241535	0.0180082	0.0090858	rs3812526	0.0440997	0.0378317	0.022166	0.495	0.51663	0.711531
ENSG00000183784-chr9:608814:G:T	0.0171355	0.0147686	0.00898782	rs116459604	0.0921409	0.0570366	0.0447556	0.644761	0.616103	0.802868
ENSG00000183784-chr9:608864:G:A	0.00154215	0.00133053	0.00080961	rs79208111	0.0709682	0.0406784	0.0333453	0.684622	0.680662	0.856653
ENSG00000183784-chr9:608955:G:A	-0.00706366	0.000399677	-0.000959103	rs2804310	0.0263324	0.0131472	0.00972665	0.625149	0.686681	0.884371
ENSG00000183784-chr9:609098:C:T	0.00752512	0.000214233	0.00168439	rs75780516	0.0394542	0.0225162	0.0165756	0.641611	0.691438	0.862058
ENSG00000183784-chr9:609259:G:A	-0.00408674	-0.000600743	-0.00081006	rs7042744	0.0252626	0.0131223	0.00965355	0.667878	0.693325	0.885049
ENSG00000183784-chr9:609356:C:G	-0.00373792	3.88381e-05	-0.000699316	rs10758735	0.0248576	0.0127328	0.00942321	0.669609	0.692767	0.888242
ENSG00000183784-chr9:609396:G:C	-0.0320755	-0.0190378	-0.0103217	rs10815339	0.0465558	0.0355588	0.0218909	0.416295	0.499588	0.674028
ENSG00000183784-chr9:609594:T:C	-0.00124109	-0.000476782	-6.72203e-05	rs10815341	0.0246226	0.0130823	0.00935094	0.700944	0.69034	0.895003
ENSG00000183784-chr9:609746:A:G	0.0460378	0.0395937	0.0242038	rs79943573	0.148537	0.0996091	0.0749195	0.585812	0.542873	0.723056
ENSG00000183784-chr9:609787:T:C	0.0075804	0.000221945	0.00169863	rs79719910	0.0395599	0.0225696	0.0166477	0.641241	0.691452	0.861861
ENSG00000183784-chr9:60980:T:C	-0.00146848	-0.00126758	-0.000770252	rs553902416	0.0681433	0.038129	0.0317381	0.685167	0.681044	0.857683
ENSG00000183784-chr9:609829:T:C	-0.00846332	-0.00164063	-0.00185387	rs10975395	0.0290626	0.0147107	0.0114541	0.620304	0.682709	0.865716
ENSG00000183784-chr9:610028:T:C	-0.00317678	-0.00275492	-0.00166454	rs117546508	0.0612265	0.0319012	0.0278328	0.681965	0.672221	0.854489
ENSG00000183784-chr9:610072:A:G	0.0460378	0.0395937	0.0242038	rs76732430	0.148537	0.0996091	0.0749195	0.585812	0.542873	0.723056
ENSG00000183784-chr9:610215:G:A	0.0302978	0.0260704	0.0159088	rs187005101	0.119844	0.0781886	0.0596014	0.615703	0.578581	0.763228
ENSG00000183784-chr9:610225:G:A	-0.0521019	-0.0306938	-0.016297	rs10975396	0.0578425	0.0449009	0.0269661	0.301426	0.426183	0.567366
ENSG00000183784-chr9:610368:T:C	-0.00565218	-0.00487872	-0.00296458	rs72689677	0.0717528	0.0411861	0.0337518	0.675101	0.663452	0.844565
ENSG00000183784-chr9:610378:G:GA	0.0460378	0.0395937	0.0242038	NA	0.148537	0.0996091	0.0749195	0.585812	0.542873	0.723056
ENSG00000183784-chr9:610445:A:G	-0.00637973	-0.00196501	-0.00149878	rs9299026	0.0266694	0.0142988	0.0103806	0.644904	0.672671	0.870737
ENSG00000183784-chr9:610460:A:G	0.0460378	0.0395937	0.0242038	rs16921050	0.148537	0.0996091	0.0749195	0.585812	0.542873	0.723056
ENSG00000183784-chr9:610593:C:G	-0.0791122	-0.0489748	-0.0254776	rs9299027	0.0656015	0.052673	0.0318073	0.185281	0.308862	0.417821
ENSG00000183784-chr9:610638:T:G	0.00564678	-0.00158154	0.000893417	rs7853095	0.0374501	0.0220317	0.0155539	0.651349	0.675041	0.871672
ENSG00000183784-chr9:61068:AC:A	-0.00143157	-0.00123693	-0.000750472	rs1164312002	0.065437	0.0357037	0.0302088	0.685702	0.681331	0.858735
ENSG00000183784-chr9:61070:ACACATGCTGGAGAGACAGATTCTTTACACACATGCTGGAGAGACAGATTCTTTAC:A	-0.00143157	-0.00123693	-0.000750472	rs1563716046	0.065437	0.0357037	0.0302088	0.685702	0.681331	0.858735
ENSG00000183784-chr9:610771:A:G	0.0170591	0.0147081	0.00897233	rs79613734	0.0999405	0.0646547	0.049425	0.649966	0.627262	0.81046
ENSG00000183784-chr9:610960:G:C	0.0257279	0.017725	0.00900215	rs10758737	0.0451892	0.0373697	0.0220717	0.481582	0.521387	0.712682
ENSG00000183784-chr9:611017:C:T	0.0203109	0.0138654	0.00694996	rs10758738	0.0405594	0.0329387	0.0195709	0.521741	0.549162	0.750063
ENSG00000183784-chr9:61112:G:A	0.00193974	0.00626975	0.000506978	rs9407291	0.043749	0.0224444	0.0150172	0.688536	0.611646	0.854174
ENSG00000183784-chr9:611324:C:G	0.0460378	0.0395937	0.0242038	rs76893948	0.148537	0.0996091	0.0749195	0.585812	0.542873	0.723056
ENSG00000183784-chr9:611326:A:G	-0.092776	-0.0578494	-0.0305858	rs10975399	0.0672615	0.0545065	0.0333497	0.139594	0.256119	0.347615
ENSG00000183784-chr9:61163:G:A	-0.00476165	-0.00412283	-0.00249517	rs112871504	0.0645401	0.0347501	0.0296826	0.67727	0.664458	0.847904
ENSG00000183784-chr9:611758:G:A	0.00861798	0.00018641	0.00203392	rs35625797	0.0553276	0.032749	0.0260436	0.645722	0.687065	0.853111
ENSG00000183784-chr9:611838:C:G	-0.083398	-0.0485405	-0.028321	rs10815342	0.0665921	0.0510711	0.032737	0.171605	0.302389	0.393674
ENSG00000183784-chr9:611925:A:G	0.037521	0.0357175	0.0146709	rs10815343	0.0533859	0.0542435	0.0279452	0.405267	0.40851	0.59758
ENSG00000183784-chr9:612138:C:G	-0.000363432	-0.000313585	-0.000190744	rs113301895	0.0698978	0.0397171	0.0327352	0.68725	0.68516	0.860019
ENSG00000183784-chr9:612167:A:G	0.0366732	0.0341824	0.0144022	rs12236704	0.0529095	0.052964	0.0276184	0.410898	0.416205	0.604499
ENSG00000183784-chr9:612357:G:T	-0.0542858	-0.0291811	-0.0165588	rs10115504	0.0588251	0.0430632	0.0270691	0.28941	0.435316	0.567332
ENSG00000183784-chr9:612425:C:G	0.0243643	0.0168614	0.00897945	rs7023618	0.0441972	0.0362915	0.0219847	0.492699	0.525898	0.716592
ENSG00000183784-chr9:612433:A:G	0.0402341	0.0395833	0.0163252	rs7029777	0.0548901	0.0568762	0.0291325	0.388912	0.387638	0.571437
ENSG00000183784-chr9:612653:T:G	0.040798	0.0350888	0.021439	rs58526978	0.139249	0.0926592	0.0699452	0.595071	0.5536	0.735413
ENSG00000183784-chr9:61272:A:C	-0.0020226	-0.00175453	-0.00105977	rs111816607	0.0601393	0.0309788	0.027226	0.685284	0.678474	0.859024
ENSG00000183784-chr9:612892:G:A	0.0222293	0.0144203	0.00774736	rs7042862	0.0422112	0.0333977	0.0205405	0.506693	0.545736	0.739075
ENSG00000183784-chr9:613048:T:C	-0.0056832	-0.00490566	-0.00298076	rs72689682	0.0716683	0.0411057	0.0337028	0.675013	0.663255	0.844454
ENSG00000183784-chr9:613215:A:G	-0.0121711	-0.00338112	-0.00276441	rs1962203	0.0333183	0.0176428	0.0133603	0.58677	0.662039	0.846262
ENSG00000183784-chr9:613260:G:C	0.00870038	0.00298693	0.00250078	rs7046346	0.0382932	0.0213268	0.0158456	0.637181	0.669172	0.851942
ENSG00000183784-chr9:613305:G:C	0.00373384	0.00338975	0.00195174	rs16921122	0.0511945	0.0312221	0.0244589	0.679512	0.668122	0.853169
ENSG00000183784-chr9:613315:A:G	0.0217417	0.0139436	0.00750256	rs1962204	0.041764	0.0328326	0.0202487	0.51012	0.549806	0.74374
ENSG00000183784-chr9:613368:A:G	-0.0858201	-0.0526508	-0.0299579	rs10758740	0.066589	0.0526336	0.0332257	0.162863	0.27883	0.369292
ENSG00000183784-chr9:61339:A:G	-0.00419669	-0.00363752	-0.00219897	rs112632379	0.0626906	0.0331413	0.0286482	0.678952	0.666839	0.850309
ENSG00000183784-chr9:613571:G:T	-0.0516928	-0.0312722	-0.0165016	rs7046746	0.0568907	0.0443318	0.0269875	0.299692	0.413969	0.558543
ENSG00000183784-chr9:613600:C:T	0.00197696	0.00216414	0.000164813	rs12552919	0.0364557	0.0225061	0.015719	0.68741	0.672486	0.874746
ENSG00000183784-chr9:613773:C:T	-0.0186963	-0.00483147	-0.00462609	rs7028415	0.0384553	0.0196154	0.0159399	0.522423	0.649223	0.811884
ENSG00000183784-chr9:613806:CTG:C	0.00655245	0.00443051	0.0035993	rs144887300	0.0562878	0.0295267	0.0241535	0.670626	0.660286	0.840337
ENSG00000183784-chr9:613831:C:A	-0.0218448	-0.00536336	-0.00535475	rs7028546	0.0414275	0.0205847	0.017093	0.496474	0.646182	0.799012
ENSG00000183784-chr9:613908:C:T	-0.0239608	-0.00732354	-0.0054739	rs7028675	0.043333	0.023212	0.0172207	0.482193	0.625811	0.790084
ENSG00000183784-chr9:613932:G:A	-0.0164371	-0.00806567	-0.00457651	rs7047247	0.0383879	0.0248701	0.0164228	0.557394	0.605813	0.803385
ENSG00000183784-chr9:614036:G:C	0.0110595	0.00356891	0.00252714	rs7019707	0.0405949	0.0222944	0.0159898	0.617797	0.665238	0.849864
ENSG00000183784-chr9:614252:C:T	0.0297644	0.0305522	0.0114611	rs16921135	0.0485249	0.0511051	0.025348	0.454519	0.437582	0.644845
ENSG00000183784-chr9:614294:A:G	-0.0819209	-0.0560654	-0.0271963	rs4534177	0.0656476	0.0563086	0.0324189	0.17473	0.275274	0.386334
ENSG00000183784-chr9:614380:A:C	-0.088541	-0.0569955	-0.0314552	rs5008774	0.0668127	0.0547146	0.0336498	0.154193	0.259586	0.348391
ENSG00000183784-chr9:614485:C:G	0.017617	0.0117789	0.00596734	rs16921144	0.0380788	0.0302521	0.0182634	0.543378	0.565699	0.770079
ENSG00000183784-chr9:614530:T:A	0.0315202	0.0283921	0.0104788	rs4585791	0.0493353	0.0487516	0.0243539	0.440326	0.451835	0.657867
ENSG00000183784-chr9:614572:G:T	-0.013737	-0.00904669	-0.00648395	rs62530060	0.0571166	0.0392903	0.0284632	0.630505	0.633601	0.812521
ENSG00000183784-chr9:614630:G:A	0.0269608	0.0240814	0.0111043	rs58960694	0.0465668	0.0444997	0.0244177	0.476791	0.473574	0.670146
ENSG00000183784-chr9:614707:C:G	-0.013519	-0.00427944	-0.00386395	rs4610808	0.0352056	0.019122	0.0152206	0.578153	0.650004	0.827894
ENSG00000183784-chr9:614729:G:A	0.0240916	0.0174869	0.00824216	rs4373575	0.0438872	0.0372535	0.0212335	0.493577	0.521644	0.720992
ENSG00000183784-chr9:614749:T:C	0.0175608	0.012337	0.00526999	rs10815346	0.0379169	0.0312471	0.017576	0.542333	0.561324	0.774957
ENSG00000183784-chr9:614803:G:C	-0.0131503	-0.00355378	-0.00310711	rs7020705	0.0346555	0.0181341	0.0140209	0.578832	0.661216	0.840736
ENSG00000183784-chr9:614905:C:T	-0.0146293	-0.00510545	-0.00406881	rs7033109	0.036387	0.0204297	0.0155626	0.569171	0.640865	0.822195
ENSG00000183784-chr9:614923:T:C	-0.0854828	-0.0534743	-0.0274812	rs11792645	0.0666524	0.0541942	0.0324601	0.163405	0.284749	0.387112
ENSG00000183784-chr9:614959:T:C	0.00875595	0.00966141	0.00440454	rs11792648	0.0503416	0.0292717	0.0191803	0.653441	0.591519	0.805964
ENSG00000183784-chr9:615064:C:T	0.0200359	0.017259	0.0105153	rs112143894	0.0999208	0.0633323	0.0490112	0.639036	0.609241	0.795144
ENSG00000183784-chr9:615225:C:T	-0.0736963	-0.0424961	-0.0245452	rs12378412	0.0647667	0.0490302	0.0312914	0.206689	0.339564	0.444449
ENSG00000183784-chr9:615310:A:G	-0.0660001	-0.0525791	-0.0251915	rs10975421	0.060872	0.0562532	0.0314526	0.232491	0.289755	0.417562
ENSG00000183784-chr9:615691:C:G	-0.0854424	-0.0524818	-0.0283434	rs10815348	0.0668455	0.0538062	0.0327638	0.164634	0.289341	0.385015
ENSG00000183784-chr9:615904:G:T	0.00789424	-0.00157214	0.000923497	rs7853163	0.0397251	0.0228607	0.0160361	0.633077	0.676481	0.870217
ENSG00000183784-chr9:616052:C:A	0.00549349	-0.00193864	0.000360462	rs7867657	0.0375066	0.0224909	0.0154598	0.650326	0.6731	0.876934
ENSG00000183784-chr9:616052:C:G	-0.00106474	-0.000922075	-0.000557933	rs7867657	0.0616183	0.0323071	0.0280594	0.687409	0.683385	0.861531
ENSG00000183784-chr9:616148:G:A	0.00897701	-0.00103055	0.0012638	rs7856340	0.0406305	0.0224934	0.0162308	0.626197	0.681334	0.866615
ENSG00000183784-chr9:616469:G:C	0.00819623	-0.00127126	0.000803291	rs7028974	0.0392745	0.0212747	0.0152804	0.630227	0.679604	0.873102
ENSG00000183784-chr9:616581:C:T	-0.000363432	-0.000313585	-0.000190744	rs112732108	0.0698978	0.0397171	0.0327352	0.68725	0.68516	0.860019
ENSG00000183784-chr9:616634:A:G	-0.00759437	-0.00153546	-0.00251195	rs79380630	0.0430835	0.0245835	0.0191669	0.648738	0.683666	0.852436
ENSG00000183784-chr9:616662:C:G	-0.000369199	-0.000318953	-0.000193557	rs12346714	0.0655266	0.0357913	0.0302599	0.688137	0.685926	0.86178
ENSG00000183784-chr9:616722:ATTAT:A	-0.00487952	-0.00466112	-0.00252717	rs140619136	0.0492263	0.0264451	0.0195536	0.676422	0.653187	0.846833
ENSG00000183784-chr9:616739:G:A	0.00819772	-0.00127211	0.000802614	rs7029354	0.039282	0.0212771	0.0152821	0.63022	0.679599	0.873106
ENSG00000183784-chr9:616783:C:T	0.00819635	-0.00127245	0.000802259	rs7041522	0.0392822	0.0212773	0.0152823	0.630232	0.679595	0.87311
ENSG00000183784-chr9:616844:T:C	0.0056634	-0.00183892	0.00048422	rs7020706	0.0376671	0.02243	0.0155482	0.649495	0.67378	0.875622
ENSG00000183784-chr9:616926:C:T	0.0267427	0.0230408	0.0140709	rs80124164	0.119542	0.0795744	0.0599387	0.62913	0.598903	0.782117
ENSG00000183784-chr9:617501:C:T	0.0169188	0.0111025	0.00544824	rs16921203	0.0373199	0.0293198	0.0175531	0.54835	0.571662	0.7786
ENSG00000183784-chr9:618084:G:A	0.00795918	-0.00208855	0.000535571	rs28604927	0.0395894	0.0224981	0.0155236	0.630348	0.672032	0.874943
ENSG00000183784-chr9:618166:G:A	-0.0133106	-0.0136017	-0.00733769	rs117995877	0.0654305	0.0560164	0.036393	0.643118	0.621978	0.809402
ENSG00000183784-chr9:618226:C:T	-0.00714273	-0.00616606	-0.00376118	rs76191291	0.0824888	0.0509784	0.0399888	0.672663	0.661907	0.840915
ENSG00000183784-chr9:618239:C:T	0.00814074	-0.00161029	0.0007007	rs72689690	0.0395363	0.0219586	0.0154785	0.63003	0.676525	0.873558
ENSG00000183784-chr9:618306:C:G	0.0213468	0.0187601	0.00712822	rs7018882	0.0419411	0.0398824	0.0205528	0.515247	0.513123	0.730074
ENSG00000183784-chr9:618383:T:G	0.00614866	0.00531246	0.00324316	rs139153994	0.0827774	0.0514198	0.0402458	0.674982	0.665967	0.843845
ENSG00000183784-chr9:618490:G:T	0.0223862	0.0189084	0.00815897	rs6477035	0.042564	0.0395624	0.0213453	0.50707	0.510515	0.718214
ENSG00000183784-chr9:618499:T:C	0.00911987	0.00786663	0.00479263	rs115500560	0.0826518	0.0507217	0.0399278	0.66759	0.653044	0.834302
ENSG00000183784-chr9:618952:C:G	-0.0351582	-0.015488	-0.00839005	rs12379637	0.0487657	0.032179	0.0203125	0.390133	0.546344	0.71072
ENSG00000183784-chr9:618967:G:A	-0.0355212	-0.0164729	-0.00933119	rs12378584	0.0491226	0.0331055	0.0211816	0.390223	0.534567	0.696182
ENSG00000183784-chr9:619209:G:C	0.024115	0.0225604	0.00842684	rs16921220	0.044061	0.0439093	0.0221621	0.493314	0.487065	0.701976
ENSG00000183784-chr9:619381:G:A	-0.033315	-0.014795	-0.00767857	rs10975435	0.0475037	0.0315708	0.0196278	0.401654	0.551961	0.722521
ENSG00000183784-chr9:619492:C:T	-0.0144266	-0.0124367	-0.00757752	rs118169761	0.0916293	0.0576336	0.044746	0.6545	0.632688	0.816551
ENSG00000183784-chr9:619912:A:G	0.004868	-0.000736436	0.000507208	rs118036705	0.0359257	0.0201163	0.0146042	0.65832	0.684824	0.87757
ENSG00000183784-chr9:620010:G:A	0.00197152	0.00438381	0.000431637	rs61099076	0.0318674	0.0250513	0.0150696	0.692369	0.648263	0.868718
ENSG00000183784-chr9:620069:A:G	0.000109056	0.000281775	-0.000195967	rs10815352	0.032549	0.0193124	0.0137889	0.701919	0.691153	0.881286
ENSG00000183784-chr9:620131:TA:T	-0.00576168	-0.00347638	-0.00325526	NA	0.0481744	0.030446	0.0179554	0.669331	0.669435	0.838832
ENSG00000183784-chr9:620179:G:C	0.000503008	0.00240716	-0.00100988	rs16921247	0.0301658	0.020643	0.0142298	0.701101	0.663752	0.873168
ENSG00000183784-chr9:620211:A:ACT	0.0150302	0.0129781	0.00792643	rs111819821	0.100026	0.0656234	0.0498519	0.656466	0.637923	0.819343
ENSG00000183784-chr9:620267:A:G	0.00445709	0.00384755	0.00233765	rs16921252	0.0701135	0.0398012	0.0328392	0.678086	0.668497	0.848544
ENSG00000183784-chr9:620365:C:T	0.010648	0.00918533	0.00559939	rs76094368	0.0867777	0.0542504	0.0422615	0.664427	0.64853	0.830039
ENSG00000183784-chr9:620377:C:T	-0.00757031	-0.00653167	-0.00397208	rs16921253	0.0759246	0.0447464	0.0360825	0.670434	0.656189	0.838234
ENSG00000183784-chr9:620381:A:G	-0.0785505	-0.0513173	-0.0242883	rs10975439	0.0655205	0.054997	0.0315534	0.187416	0.30452	0.424092
ENSG00000183784-chr9:620407:T:A	-0.049117	-0.011537	-0.00892213	rs10975440	0.0578435	0.0415036	0.0223935	0.305449	0.625101	0.713973
ENSG00000183784-chr9:620438:A:G	-0.00669836	-0.00499881	-0.00361393	rs75767545	0.0627087	0.0356795	0.0276569	0.670979	0.660619	0.840146
ENSG00000183784-chr9:620483:A:C	0.0133753	0.0115395	0.00704004	rs147889766	0.0937887	0.0601265	0.0462016	0.658862	0.640633	0.822545
ENSG00000183784-chr9:621357:C:G	0.0142902	0.0123261	0.00751914	rs12346241	0.0951049	0.0610606	0.0468754	0.65659	0.637118	0.819471
ENSG00000183784-chr9:621779:G:A	0.0553121	0.0299675	0.018408	rs10975449	0.0650776	0.046053	0.0306245	0.319298	0.442507	0.57598
ENSG00000183784-chr9:621990:A:G	0.0496632	0.0252816	0.014636	rs7046519	0.0620227	0.0427295	0.02768	0.342104	0.478146	0.623529
ENSG00000183784-chr9:622360:G:T	0.00847356	-0.00110158	0.00164196	rs10815354	0.0567878	0.035541	0.0271866	0.644938	0.680062	0.854555
ENSG00000183784-chr9:622490:A:G	0.0469625	0.0230956	0.0131107	rs2361094	0.0604488	0.0409481	0.0264226	0.35382	0.494817	0.645218
ENSG00000183784-chr9:622523:G:T	0.00847678	-0.00110083	0.00164299	rs10815355	0.0567932	0.0355424	0.0271887	0.644925	0.680065	0.854547
ENSG00000183784-chr9:622545:C:A	0.00111408	-0.000151143	0.000108037	rs1986564	0.0226395	0.0119126	0.00845028	0.702924	0.693401	0.898931
ENSG00000183784-chr9:62261:T:G	0.00880991	0.00791053	0.00463168	rs9408614	0.0556971	0.0251917	0.0245441	0.657784	0.600268	0.813618
ENSG00000183784-chr9:622684:A:C	0.016269	0.0140357	0.00856727	rs12349443	0.100546	0.0655956	0.0499371	0.652873	0.632158	0.814464
ENSG00000183784-chr9:622755:G:T	-0.000835466	-0.000612687	-0.000360738	rs1986565	0.0221956	0.0117699	0.00833917	0.711198	0.686849	0.893879
ENSG00000183784-chr9:622763:C:T	-0.00161729	-0.00139581	-0.000848459	rs151063872	0.0688739	0.0387848	0.0321524	0.684734	0.680422	0.857049
ENSG00000183784-chr9:622764:G:A	0.00795906	-0.00120684	0.0014776	rs10217450	0.0556764	0.0352227	0.0267465	0.646962	0.679656	0.855885
ENSG00000183784-chr9:623485:T:A	0.0181037	0.00528734	0.00544785	rs10124848	0.0489845	0.0250295	0.0206288	0.572068	0.650564	0.812643
ENSG00000183784-chr9:623848:A:G	0.0552098	0.0313589	0.0172096	rs10975462	0.0646951	0.0475737	0.0296449	0.317759	0.436932	0.579928
ENSG00000183784-chr9:623864:G:A	0.0142495	0.0122935	0.0074702	rs77887773	0.0841405	0.0505166	0.0403797	0.650904	0.623547	0.811205
ENSG00000183784-chr9:623870:C:CTT	0.012029	0.0103724	0.00631691	rs113206508	0.0864419	0.0535029	0.0419171	0.660096	0.640876	0.824179
ENSG00000183784-chr9:623964:T:TA	-0.00186631	-0.00275817	-0.000845756	rs139514059	0.0489897	0.0261839	0.0194214	0.688035	0.669893	0.863063
ENSG00000183784-chr9:624558:C:T	0.012029	0.0103724	0.00631691	rs113127870	0.0864419	0.0535029	0.0419171	0.660096	0.640876	0.824179
ENSG00000183784-chr9:624660:G:A	0.00788239	-0.00100635	0.00150931	rs10975466	0.055245	0.0342685	0.0263564	0.647554	0.680599	0.85612
ENSG00000183784-chr9:624943:G:A	0.00120314	0.0130029	0.00394602	rs75268281	0.055451	0.0614416	0.0351214	0.676272	0.629847	0.830707
ENSG00000183784-chr9:625041:CT:C	-1.67387e-06	-0.00130451	0.000160207	rs61697563	0.0375854	0.0160014	0.0125529	0.699113	0.680136	0.886288
ENSG00000183784-chr9:625127:G:A	0.00208583	0.000548122	0.000693591	rs10122143	0.0229867	0.012097	0.00883519	0.694171	0.690886	0.888452
ENSG00000183784-chr9:625291:C:G	0.0054887	0.00473548	0.00288091	rs10124549	0.0739873	0.0432471	0.0350373	0.675685	0.665257	0.845188
ENSG00000183784-chr9:625295:A:T	0.0054887	0.00473548	0.00288091	rs10125751	0.0739873	0.0432471	0.0350373	0.675685	0.665257	0.845188
ENSG00000183784-chr9:625304:T:G	0.0422044	0.0238329	0.0128916	rs7863570	0.0532055	0.0402296	0.0244719	0.354732	0.474681	0.62956
ENSG00000183784-chr9:625737:G:A	0.00218459	0.00188508	0.00114639	rs10122300	0.0700828	0.0398671	0.0328387	0.683349	0.678187	0.855183
ENSG00000183784-chr9:625820:G:A	0.0150727	0.00462122	0.00643794	rs10122327	0.0588523	0.0321532	0.0284659	0.619119	0.661233	0.816466
ENSG00000183784-chr9:625863:C:G	0.0054887	0.00473548	0.00288091	rs10124715	0.0739873	0.0432471	0.0350373	0.675685	0.665257	0.845188
ENSG00000183784-chr9:625896:C:T	0.00694605	0.00599272	0.00364532	rs117701760	0.075637	0.0445829	0.0359424	0.672107	0.659184	0.840455
ENSG00000183784-chr9:626026:C:T	-0.0035597	-0.00307214	-0.0018675	rs75422146	0.0702484	0.0399745	0.0329258	0.680242	0.672552	0.851279
ENSG00000183784-chr9:626096:G:A	0.016334	0.00790662	0.00675044	rs16921323	0.0593914	0.0349134	0.0276385	0.614545	0.637793	0.809228
ENSG00000183784-chr9:626327:T:C	0.0054887	0.00473548	0.00288091	rs149764891	0.0739873	0.0432471	0.0350373	0.675685	0.665257	0.845188
ENSG00000183784-chr9:626397:G:T	0.00189717	0.0131835	0.00417293	rs117417827	0.0553416	0.0615479	0.0351239	0.679323	0.628846	0.829284
ENSG00000183784-chr9:626404:G:A	0.012029	0.0103724	0.00631691	rs113072978	0.0864419	0.0535029	0.0419171	0.660096	0.640876	0.824179
ENSG00000183784-chr9:626876:G:A	0.0142495	0.0122935	0.0074702	rs10491597	0.0841405	0.0505166	0.0403797	0.650904	0.623547	0.811205
ENSG00000183784-chr9:627055:G:GA	0.0146946	0.012808	0.00769671	NA	0.0716662	0.0379829	0.0332347	0.637098	0.585372	0.787706
ENSG00000183784-chr9:627128:G:A	4.1175e-05	3.55893e-05	2.15829e-05	rs72689695	0.0644498	0.0348307	0.0296531	0.689161	0.687602	0.86325
ENSG00000183784-chr9:627353:T:C	0.00424159	0.000179246	0.000195612	rs72689696	0.0237682	0.0121091	0.00862246	0.662127	0.700073	0.89772
ENSG00000183784-chr9:627359:ACTCCTAGCCACAGAGCTTCTGCCCC:A	0.012029	0.0103724	0.00631691	rs369260161	0.0864419	0.0535029	0.0419171	0.660096	0.640876	0.824179
ENSG00000183784-chr9:627420:A:G	0.0417084	0.0208881	0.0181677	rs62530062	0.0629151	0.0407684	0.0336507	0.4172	0.506267	0.635739
ENSG00000183784-chr9:627436:A:G	0.0270525	0.0151103	0.010905	rs10975476	0.0516717	0.0360058	0.0262563	0.49992	0.55443	0.721275
ENSG00000183784-chr9:627672:G:A	0.02711	0.0151386	0.0109283	rs10491596	0.0516962	0.0360331	0.026278	0.499433	0.554206	0.720915
ENSG00000183784-chr9:627779:G:A	0.0270306	0.0150933	0.010888	rs12238166	0.0516186	0.03598	0.0262279	0.49988	0.554544	0.721421
ENSG00000183784-chr9:627802:C:G	0.0289315	0.0171579	0.0120018	rs10491595	0.0534368	0.0385115	0.0275133	0.49009	0.539044	0.705308
ENSG00000183784-chr9:62784:T:C	0.00306569	0.0072988	0.00110121	rs7849931	0.044899	0.0241278	0.0154864	0.681634	0.6014	0.843292
ENSG00000183784-chr9:627871:G:A	0.027007	0.0150823	0.0108791	rs10815367	0.0515982	0.0359677	0.0262177	0.50003	0.554622	0.721543
ENSG00000183784-chr9:627953:A:C	0.00871149	0.00525418	0.00486062	rs10815368	0.0627848	0.0403332	0.026773	0.661713	0.662072	0.828198
ENSG00000183784-chr9:627954:A:C	0.00618057	0.00372747	0.0034596	rs532750081	0.0552765	0.0352951	0.0223546	0.669588	0.66955	0.839094
ENSG00000183784-chr9:627956:A:G	0.00618869	0.00373237	0.00346414	rs114949288	0.0552883	0.0353033	0.0223615	0.669557	0.66952	0.839051
ENSG00000183784-chr9:628037:A:G	0.00789572	-0.00122289	0.00145718	rs10815369	0.0555911	0.0352031	0.0267142	0.647242	0.679581	0.856042
ENSG00000183784-chr9:628216:G:A	0.0171097	0.0147694	0.00902108	rs78462581	0.104137	0.0687964	0.0520594	0.651986	0.631434	0.813304
ENSG00000183784-chr9:628309:A:G	0.0061826	0.00231332	0.000427905	rs9408645	0.0367626	0.0229182	0.0164056	0.651255	0.674249	0.871897
ENSG00000183784-chr9:628409:G:GT	0.0149412	0.0121941	0.00796486	rs142461828	0.0617021	0.0352793	0.0263407	0.629373	0.584982	0.776849
ENSG00000183784-chr9:628410:G:T	0.0171097	0.0147694	0.00902108	rs79289177	0.104137	0.0687964	0.0520594	0.651986	0.631434	0.813304
ENSG00000183784-chr9:628426:A:C	0.0289218	0.0171782	0.0120288	rs10975478	0.0534344	0.0385363	0.0275501	0.490219	0.53884	0.70505
ENSG00000183784-chr9:628519:C:G	0.00788835	-0.00122481	0.0014548	rs58845489	0.0555821	0.0352012	0.0267109	0.647275	0.679572	0.85606
ENSG00000183784-chr9:628524:C:G	0.0288335	0.0171345	0.0119945	rs28626827	0.0533876	0.0384953	0.0275184	0.490897	0.539162	0.705559
ENSG00000183784-chr9:628530:T:C	0.0290197	0.0172277	0.012069	rs28513073	0.0535703	0.038598	0.0276053	0.48989	0.538544	0.704621
ENSG00000183784-chr9:628560:T:C	0.00225609	0.00194655	0.00118429	rs76354873	0.0710407	0.0407335	0.0333853	0.683101	0.677956	0.854769
ENSG00000183784-chr9:628572:T:C	0.00789769	-0.00122239	0.00145781	rs58418306	0.0555936	0.0352037	0.0267152	0.647233	0.679584	0.856037
ENSG00000183784-chr9:628614:A:G	-0.0183703	-0.0146455	-0.00891577	rs76587873	0.0698495	0.0551952	0.0376284	0.619224	0.614611	0.796696
ENSG00000183784-chr9:628666:C:T	0.0280634	0.0167633	0.0117066	rs12337054	0.0529571	0.0381423	0.0272496	0.496754	0.54186	0.709846
ENSG00000183784-chr9:628670:C:T	0.0280993	0.0167815	0.0117213	rs12337056	0.0529893	0.0381621	0.0272662	0.496541	0.541734	0.709653
ENSG00000183784-chr9:628695:C:G	0.0281382	0.0168007	0.0117364	rs12337061	0.0530231	0.0381826	0.0272831	0.496303	0.541604	0.709453
ENSG00000183784-chr9:628788:A:C	0.0268001	0.0149848	0.0107996	rs12338965	0.0514	0.0358542	0.0261212	0.501257	0.555296	0.722592
ENSG00000183784-chr9:628868:C:G	-0.00337877	-0.00209099	-0.00107948	rs7867144	0.0239282	0.0139025	0.00950645	0.682677	0.663159	0.876753
ENSG00000183784-chr9:628910:C:A	-0.00259782	-0.00108188	-0.000939965	rs144326908	0.0525832	0.0377752	0.026761	0.679661	0.683116	0.859437
ENSG00000183784-chr9:628915:C:A	-0.010184	-0.00878325	-0.00534984	rs57436984	0.0837876	0.0515277	0.0405137	0.664853	0.648503	0.830633
ENSG00000183784-chr9:628916:T:C	-0.010184	-0.00878325	-0.00534984	rs58117295	0.0837876	0.0515277	0.0405137	0.664853	0.648503	0.830633
ENSG00000183784-chr9:628924:CA:C	-0.010184	-0.00878325	-0.00534984	rs57051674	0.0837876	0.0515277	0.0405137	0.664853	0.648503	0.830633
ENSG00000183784-chr9:628940:C:T	-0.010184	-0.00878325	-0.00534984	rs60785305	0.0837876	0.0515277	0.0405137	0.664853	0.648503	0.830633
ENSG00000183784-chr9:628941:A:G	-0.010184	-0.00878325	-0.00534984	rs59757115	0.0837876	0.0515277	0.0405137	0.664853	0.648503	0.830633
ENSG00000183784-chr9:628945:TGATG:T	-0.010184	-0.00878325	-0.00534984	rs879300653	0.0837876	0.0515277	0.0405137	0.664853	0.648503	0.830633
ENSG00000183784-chr9:628953:G:A	-0.0117745	-0.0115074	-0.00630905	rs139154461	0.0613362	0.0513766	0.0337117	0.647101	0.630477	0.817321
ENSG00000183784-chr9:628953:G:GCACA	-0.00841749	-0.00726068	-0.00442153	rs1161483043	0.0804353	0.0487873	0.0386657	0.669007	0.654975	0.836223
ENSG00000183784-chr9:628960:A:G	-0.010184	-0.00878325	-0.00534984	rs60780994	0.0837876	0.0515277	0.0405137	0.664853	0.648503	0.830633
ENSG00000183784-chr9:628973:A:G	0.0298136	0.0179443	0.0127758	rs12339054	0.0543291	0.0393821	0.028448	0.48609	0.532836	0.696554
ENSG00000183784-chr9:629013:A:T	0.00618554	0.00533957	0.003244	rs111233690	0.0720592	0.041403	0.0339133	0.6737	0.660919	0.842709
ENSG00000183784-chr9:629211:G:A	0.044397	0.0254439	0.013389	rs7031403	0.0736951	0.0523151	0.0312512	0.440165	0.518036	0.685664
ENSG00000183784-chr9:629245:A:C	-0.0123971	-0.00217258	-0.00321077	rs2078544	0.0330411	0.0166296	0.0138634	0.580185	0.679173	0.841513
ENSG00000183784-chr9:629418:A:G	0.00307275	0.00265167	0.00161224	rs16921346	0.0702566	0.0400012	0.032934	0.681361	0.674611	0.852686
ENSG00000183784-chr9:629437:C:T	0.00789613	-0.00122279	0.00145731	rs10975480	0.0555916	0.0352032	0.0267144	0.64724	0.679582	0.856041
ENSG00000183784-chr9:629468:C:T	0.0284572	0.0169243	0.0118172	rs10115825	0.053009	0.0382599	0.0273054	0.492869	0.540615	0.707723
ENSG00000183784-chr9:629614:G:T	0.0287609	0.0154274	0.0112508	rs10975482	0.0539111	0.0367761	0.02687	0.492144	0.555648	0.718763
ENSG00000183784-chr9:629615:G:T	0.0287481	0.0154218	0.0112464	rs10975483	0.0538992	0.0367697	0.0268648	0.492218	0.555685	0.718823
ENSG00000183784-chr9:629744:C:T	0.00789613	-0.00122279	0.00145731	rs12338412	0.0555916	0.0352032	0.0267144	0.64724	0.679582	0.856041
ENSG00000183784-chr9:629791:G:T	0.0175837	0.00719045	0.00711975	rs12353073	0.0657687	0.0368389	0.0301811	0.6141	0.647035	0.810425
ENSG00000183784-chr9:629893:G:A	0.0179652	0.0122591	0.0057002	rs11795218	0.0493703	0.0375594	0.0217067	0.579681	0.594136	0.793659
ENSG00000183784-chr9:630054:C:T	0.0202081	0.0122496	0.00844426	rs10815371	0.0453511	0.032746	0.0232311	0.545925	0.57489	0.755359
ENSG00000183784-chr9:630062:A:G	0.00427411	0.00368829	0.0022426	rs111651935	0.071436	0.041014	0.0335958	0.678537	0.669753	0.849013
ENSG00000183784-chr9:630074:G:T	0.00789556	-0.00122292	0.00145712	rs10975485	0.0555906	0.0352029	0.026714	0.647242	0.679581	0.856043
ENSG00000183784-chr9:630293:C:T	0.0285069	0.0170134	0.0118841	rs10815372	0.0530882	0.0384454	0.0274122	0.492771	0.54034	0.707183
ENSG00000183784-chr9:630312:T:G	0.0493547	0.0293478	0.0199439	rs10815373	0.067988	0.0488491	0.0342669	0.383174	0.456826	0.596652
ENSG00000183784-chr9:630376:C:T	0.0319744	0.0219146	0.0133819	rs10975486	0.05585	0.0437612	0.0286676	0.473454	0.504746	0.676885
ENSG00000183784-chr9:630424:G:A	0.00712704	0.00335199	0.00163014	rs7043754	0.0251911	0.0151382	0.0100641	0.635597	0.643413	0.862635
ENSG00000183784-chr9:630519:G:C	0.0285576	0.017124	0.0118869	rs10975492	0.0530511	0.038336	0.0273196	0.49228	0.538138	0.70588
ENSG00000183784-chr9:630630:G:A	0.0279531	0.0166178	0.0113136	rs10975493	0.0534288	0.0391206	0.0272228	0.499009	0.549558	0.717928
ENSG00000183784-chr9:631488:C:G	0.0171097	0.0147694	0.00902108	rs79020039	0.104137	0.0687964	0.0520594	0.651986	0.631434	0.813304
ENSG00000183784-chr9:631545:T:TA	0.0255557	0.0221627	0.013367	rs56669753	0.0854742	0.0451658	0.0401892	0.584409	0.502035	0.708462
ENSG00000183784-chr9:631546:C:A	-0.0018555	-0.00112022	-0.00105394	rs55819003	0.0425473	0.0263016	0.0144653	0.688677	0.687631	0.866712
ENSG00000183784-chr9:631546:C:G	0.0255557	0.0221627	0.013367	rs55819003	0.0854742	0.0451658	0.0401892	0.584409	0.502035	0.708462
ENSG00000183784-chr9:631562:C:G	0.0132937	0.0114617	0.00697665	rs139567790	0.0869885	0.0535958	0.0421177	0.656096	0.634006	0.818664
ENSG00000183784-chr9:631605:G:A	0.035644	0.0155688	0.0142773	rs10975496	0.0585182	0.0358259	0.0301485	0.445344	0.551001	0.684951
ENSG00000183784-chr9:631809:T:C	0.00789953	-0.00122198	0.0014584	rs61288977	0.0555971	0.0352046	0.0267165	0.647225	0.679585	0.856032
ENSG00000183784-chr9:63197:A:G	-0.01834	-0.0158156	-0.00965303	rs147301077	0.103934	0.0680266	0.0516872	0.647899	0.624811	0.807696
ENSG00000183784-chr9:632051:G:C	0.0121958	0.00469463	0.00321973	rs10815382	0.0299482	0.017668	0.0127578	0.577186	0.634071	0.831189
ENSG00000183784-chr9:632074:C:T	0.0247819	0.0129362	0.00942203	rs10815384	0.049616	0.0336491	0.0245751	0.512628	0.574219	0.74314
ENSG00000183784-chr9:632131:G:A	0.0247476	0.0129215	0.0094102	rs10815385	0.049583	0.0336307	0.02456	0.512846	0.574321	0.743305
ENSG00000183784-chr9:632149:G:A	0.0360542	0.0281942	0.0167475	rs11793842	0.0718486	0.0600547	0.0375353	0.504909	0.512835	0.682455
ENSG00000183784-chr9:632207:A:C	0.0247604	0.0129269	0.00941447	rs10815386	0.0496001	0.0336383	0.0245664	0.512787	0.574287	0.743252
ENSG00000183784-chr9:632219:C:T	0.0247457	0.0129203	0.00940906	rs10815387	0.0495849	0.0336298	0.0245592	0.512876	0.574333	0.743325
ENSG00000183784-chr9:632268:C:T	0.00037035	0.00302929	5.59862e-06	rs9407325	0.0245937	0.0163361	0.0101535	0.706153	0.643579	0.883601
ENSG00000183784-chr9:632269:C:G	0.000368362	0.00302905	5.31782e-06	rs9407326	0.0245939	0.0163359	0.0101535	0.706131	0.643581	0.883605
ENSG00000183784-chr9:632282:A:C	0.0219982	0.0106145	0.00802649	rs10815389	0.0466645	0.0303721	0.0226814	0.5285	0.592847	0.763755
ENSG00000183784-chr9:632439:A:G	0.0247326	0.0129144	0.00940421	rs10975502	0.0495675	0.0336216	0.024552	0.512936	0.574371	0.743384
ENSG00000183784-chr9:632455:A:C	0.0171097	0.0147694	0.00902108	rs80094502	0.104137	0.0687964	0.0520594	0.651986	0.631434	0.813304
ENSG00000183784-chr9:632459:C:T	0.0247014	0.0128994	0.00939134	rs10975503	0.0495366	0.0336025	0.0245354	0.513127	0.574482	0.743558
ENSG00000183784-chr9:632584:G:C	0.0234507	0.0134558	0.0102868	rs10975505	0.0488454	0.0343561	0.0259095	0.525624	0.566682	0.734958
ENSG00000183784-chr9:632605:T:C	0.024505	0.0127926	0.00929507	rs10975506	0.0494878	0.033492	0.0244373	0.515007	0.575411	0.745047
ENSG00000183784-chr9:632609:G:A	0.0245835	0.0128273	0.00932353	rs12238082	0.0495656	0.0335362	0.0244742	0.514517	0.575167	0.744656
ENSG00000183784-chr9:632621:A:T	0.00301873	0.00261158	0.000770626	rs12337193	0.024311	0.0149655	0.00959377	0.687343	0.653257	0.878164
ENSG00000183784-chr9:632845:G:T	0.00037454	0.00301812	-2.19459e-05	rs55688828	0.024592	0.0163288	0.010171	0.706311	0.643694	0.883966
ENSG00000183784-chr9:632855:A:G	0.0193846	0.0105824	0.00749247	rs10975510	0.0447033	0.0306042	0.0220575	0.550851	0.591328	0.770964
ENSG00000183784-chr9:632880:C:G	0.0102173	0.0083504	0.00546238	rs77092511	0.0543375	0.0296882	0.0224777	0.651406	0.61621	0.809485
ENSG00000183784-chr9:632883:G:A	0.0102143	0.00834879	0.00546069	rs76340819	0.0543326	0.0296854	0.0224748	0.651419	0.616222	0.809503
ENSG00000183784-chr9:632891:G:T	0.0102041	0.00834324	0.00545497	rs75265910	0.0543093	0.0296743	0.0224605	0.651459	0.616259	0.809557
ENSG00000183784-chr9:632899:T:G	0.0102041	0.00834324	0.00545497	rs79491148	0.0543093	0.0296743	0.0224605	0.651459	0.616259	0.809557
ENSG00000183784-chr9:632905:G:A	0.0102078	0.00834525	0.00545707	rs76127117	0.0543159	0.0296778	0.0224645	0.651443	0.616244	0.809534
ENSG00000183784-chr9:632911:C:G	0.00790472	-0.00122063	0.00146008	rs12335565	0.0556034	0.0352059	0.0267189	0.647202	0.679592	0.85602
ENSG00000183784-chr9:632996:A:T	-0.00714273	-0.00616606	-0.00376118	rs74307564	0.0824888	0.0509784	0.0399888	0.672663	0.661907	0.840915
ENSG00000183784-chr9:633087:C:T	0.0193306	0.0129516	0.00634145	rs16924582	0.0506417	0.0379912	0.022419	0.571139	0.58775	0.784806
ENSG00000183784-chr9:633094:T:C	0.0244063	0.0127485	0.00925903	rs16924585	0.0492324	0.0334078	0.0243574	0.514876	0.575608	0.745293
ENSG00000183784-chr9:633186:A:G	0.0235791	0.012385	0.00896138	rs72691307	0.0486116	0.0329753	0.0240072	0.521073	0.578308	0.749715
ENSG00000183784-chr9:633201:C:T	0.0235956	0.0123932	0.00896853	rs72691308	0.048626	0.0329857	0.0240164	0.52096	0.578245	0.749616
ENSG00000183784-chr9:633229:G:A	0.0310015	0.011684	0.0112612	rs138711956	0.0888612	0.0477932	0.0416132	0.566267	0.628044	0.782805
ENSG00000183784-chr9:633315:G:A	0.0256227	0.0142551	0.010015	rs78869261	0.0508482	0.0354001	0.0253567	0.510468	0.56328	0.734011
ENSG00000183784-chr9:633316:G:A	0.0256134	0.0142516	0.0100127	rs75444125	0.0508388	0.0353959	0.0253538	0.510524	0.563301	0.734045
ENSG00000183784-chr9:633331:G:A	0.00790677	-0.00122009	0.00146074	rs148673360	0.0556059	0.0352065	0.0267198	0.647193	0.679594	0.856015
ENSG00000183784-chr9:633350:T:C	0.0124196	0.0104471	0.00659181	rs73378976	0.0582451	0.033233	0.0244406	0.641198	0.600179	0.794123
ENSG00000183784-chr9:633375:G:A	-0.00656229	-0.00692502	-0.00329516	rs142786521	0.0613693	0.0384716	0.0260463	0.6706	0.64794	0.838235
ENSG00000183784-chr9:633390:G:T	-0.000827197	0.00211758	-0.000790997	rs140749044	0.0390086	0.0168253	0.0131649	0.692162	0.665476	0.878318
ENSG00000183784-chr9:633394:G:C	-0.000828592	0.00211709	-0.000791841	rs140656733	0.0390091	0.016825	0.0131653	0.692155	0.665481	0.878307
ENSG00000183784-chr9:633452:C:T	-0.000449135	-0.000387581	-0.000235665	rs145292746	0.0691308	0.0390248	0.032299	0.687211	0.684957	0.860077
ENSG00000183784-chr9:633500:C:T	0.00770858	-0.00127563	0.00138636	rs78482117	0.0550934	0.0344228	0.0263341	0.647945	0.679142	0.856913
ENSG00000183784-chr9:633648:A:C	0.0257601	0.0143179	0.0100648	rs12056972	0.0506378	0.035415	0.0253484	0.507985	0.56259	0.732773
ENSG00000183784-chr9:633741:C:T	0.0257474	0.014311	0.0100589	rs28744560	0.0506213	0.035406	0.02534	0.508041	0.562636	0.732842
ENSG00000183784-chr9:633759:G:C	0.0258587	0.0143646	0.0101024	rs12057074	0.0507622	0.0354764	0.0254012	0.507526	0.562288	0.732314
ENSG00000183784-chr9:633870:C:T	0.0104969	0.0054949	0.00292983	rs6477052	0.0288741	0.0188964	0.0124244	0.599971	0.616858	0.831464
ENSG00000183784-chr9:633871:C:G	0.00769724	-0.00127814	0.00138275	rs9657628	0.0550732	0.0344175	0.0263263	0.647994	0.679131	0.856942
ENSG00000183784-chr9:633882:T:C	0.0261747	0.0144052	0.0104308	rs12056978	0.0510741	0.0354112	0.0258244	0.50581	0.561344	0.729019
ENSG00000183784-chr9:633911:A:G	-0.003502	0.000742066	-0.00103428	rs6477053	0.0244889	0.0131507	0.00985636	0.670152	0.677031	0.882546
ENSG00000183784-chr9:63398:C:T	0.0096054	0.00830978	0.00503319	rs9407301	0.071896	0.040548	0.0336891	0.662676	0.63928	0.827483
ENSG00000183784-chr9:634039:A:G	0.00752093	0.00551801	0.0020068	rs6477054	0.0267655	0.0191016	0.0113267	0.635929	0.609829	0.844227
ENSG00000183784-chr9:634064:T:G	0.026105	0.0143738	0.0104056	rs12056988	0.050998	0.0353722	0.0257919	0.506189	0.561552	0.729344
ENSG00000183784-chr9:634094:A:T	0.00751149	0.00547036	0.0019947	rs6477055	0.0267313	0.018988	0.0112923	0.635974	0.610312	0.844628
ENSG00000183784-chr9:634143:A:G	-0.0126667	-0.00876904	-0.00692976	rs10975518	0.062336	0.0336231	0.0274031	0.645294	0.624052	0.804014
ENSG00000183784-chr9:634160:A:G	0.0108824	0.0051439	0.00247403	rs6477056	0.028829	0.0184121	0.0117827	0.592601	0.624006	0.840014
ENSG00000183784-chr9:634269:A:G	0.00751928	0.00547283	0.00199643	rs7048369	0.0267386	0.0189923	0.0112954	0.635884	0.610295	0.84459
ENSG00000183784-chr9:63433:G:A	-0.00353199	-0.00306148	-0.00185069	rs576628203	0.062038	0.0326046	0.0282869	0.680882	0.670447	0.852957
ENSG00000183784-chr9:634405:G:C	-0.0033917	0.00113906	-0.000946906	rs7030389	0.0245323	0.0135636	0.00989296	0.669689	0.670305	0.883573
ENSG00000183784-chr9:634416:A:C	0.00745335	-0.00143883	0.00126684	rs56342047	0.054564	0.0337785	0.0259779	0.648822	0.678094	0.858095
ENSG00000183784-chr9:634466:G:A	0.00633235	0.00499052	0.00172273	rs7030430	0.0257665	0.0181847	0.0108098	0.650038	0.615062	0.851209
ENSG00000183784-chr9:634542:T:C	0.0533858	0.0336286	0.0158701	rs2885159	0.058539	0.0477177	0.0269527	0.296114	0.411992	0.562758
ENSG00000183784-chr9:634610:G:T	-0.00115892	-0.00100069	-0.00060773	rs150433305	0.0669963	0.0371023	0.0310893	0.686047	0.682388	0.858939
ENSG00000183784-chr9:634641:G:C	0.0294952	0.0176784	0.011715	rs10975522	0.0536895	0.038584	0.0267594	0.485758	0.532722	0.702818
ENSG00000183784-chr9:634846:G:A	0.0451602	0.0281014	0.0130801	rs9407327	0.0547633	0.0442257	0.0248556	0.338706	0.447613	0.611366
ENSG00000183784-chr9:63486:G:A	0.000658546	0.000568552	0.000345373	rs150004105	0.0673108	0.0373877	0.0312674	0.687104	0.684408	0.860209
ENSG00000183784-chr9:634862:T:C	0.00567019	0.000803017	5.81391e-05	rs2361095	0.0334013	0.0192322	0.0139041	0.650563	0.689809	0.882418
ENSG00000183784-chr9:634981:G:C	0.00683244	7.69173e-05	0.00147267	rs116861511	0.0380309	0.021944	0.0160804	0.645739	0.690619	0.864936
ENSG00000183784-chr9:635211:T:C	0.0354755	0.0207509	0.0146483	rs16921441	0.059184	0.042336	0.0303849	0.454868	0.51581	0.671809
ENSG00000183784-chr9:635234:C:G	-0.00117706	-0.00101584	-0.000617518	rs76528914	0.0687848	0.0387091	0.0321022	0.685706	0.682171	0.858266
ENSG00000183784-chr9:635256:T:C	-0.00111697	-0.000964161	-0.000585874	rs73384990	0.0680124	0.0380147	0.0316643	0.685964	0.682472	0.858692
ENSG00000183784-chr9:63529:T:C	-0.00557751	-0.00336479	-0.00314551	rs2441661	0.0489318	0.030962	0.0184474	0.670565	0.67058	0.840634
ENSG00000183784-chr9:635500:C:G	0.00944386	0.005354	0.00286191	rs7046978	0.0281267	0.0187123	0.0123015	0.613082	0.616776	0.833297
ENSG00000183784-chr9:635529:T:TA	-0.00134813	0.00125882	-0.00102803	rs59438577	0.0383332	0.0158777	0.0129614	0.69122	0.677452	0.876529
ENSG00000183784-chr9:635585:T:C	-0.00352896	0.000741684	-0.00103489	rs7026147	0.0245212	0.0131577	0.0098621	0.669815	0.677064	0.882527
ENSG00000183784-chr9:635677:C:T	-0.00459619	0.00052362	-0.00124902	rs7047127	0.025226	0.0133219	0.0102013	0.657522	0.680425	0.878713
ENSG00000183784-chr9:635761:C:T	0.0209001	0.00800898	0.00713901	rs7874205	0.0461257	0.0349771	0.0226944	0.531898	0.633296	0.784164
ENSG00000183784-chr9:635779:A:ACCTCTGCTT	-0.0108633	-0.00936839	-0.00570339	rs144456719	0.0835752	0.0511363	0.0403301	0.662712	0.644636	0.827738
ENSG00000183784-chr9:635835:G:A	0.0456879	0.0285362	0.0134598	rs6477061	0.0550561	0.044496	0.0251575	0.336234	0.444195	0.606191
ENSG00000183784-chr9:635881:G:A	0.00999766	0.00862252	0.00524975	rs115714827	0.0824051	0.0502692	0.0397117	0.664982	0.648334	0.830818
ENSG00000183784-chr9:635927:A:G	0.0138423	0.00601671	0.00374973	rs6477062	0.03171	0.0198502	0.0137167	0.561945	0.617864	0.817011
ENSG00000183784-chr9:635998:A:G	0.00732877	-0.00182153	0.00113226	rs12341226	0.0548685	0.0347923	0.0263336	0.648944	0.676149	0.858531
ENSG00000183784-chr9:636061:T:C	-0.00317678	-0.00275492	-0.00166454	rs117065564	0.0612265	0.0319012	0.0278328	0.681965	0.672221	0.854489
ENSG00000183784-chr9:636097:T:C	0.00999766	0.00862252	0.00524975	rs79505054	0.0824051	0.0502692	0.0397117	0.664982	0.648334	0.830818
ENSG00000183784-chr9:636176:G:C	0.00999766	0.00862252	0.00524975	rs114999551	0.0824051	0.0502692	0.0397117	0.664982	0.648334	0.830818
ENSG00000183784-chr9:63635:A:C	-0.00513193	-0.00309606	-0.00289502	rs2811045	0.0483234	0.0305213	0.0180868	0.672656	0.672545	0.843611
ENSG00000183784-chr9:636887:G:A	0.0464895	0.0264484	0.0202306	rs62530079	0.0657398	0.0457975	0.0346104	0.394693	0.468793	0.601344
ENSG00000183784-chr9:637031:T:C	0.0257341	0.0165142	0.0100069	rs10975525	0.0577961	0.0426447	0.0271462	0.537779	0.565142	0.743518
ENSG00000183784-chr9:637153:A:G	0.00999766	0.00862252	0.00524975	rs77616144	0.0824051	0.0502692	0.0397117	0.664982	0.648334	0.830818
ENSG00000183784-chr9:637226:A:C	0.0247572	0.0134279	0.00921082	rs7030653	0.0492412	0.034091	0.0240742	0.511528	0.569063	0.742222
ENSG00000183784-chr9:637391:A:C	0.00768739	-0.00955509	-0.000785086	rs12002249	0.0639625	0.0530566	0.0345373	0.641375	0.641667	0.846566
ENSG00000183784-chr9:637541:A:C	0.00599582	-0.000690334	0.000936764	rs80082736	0.0373057	0.0219659	0.0156717	0.649781	0.684405	0.870922
ENSG00000183784-chr9:637572:T:C	0.00999766	0.00862252	0.00524975	rs115506983	0.0824051	0.0502692	0.0397117	0.664982	0.648334	0.830818
ENSG00000183784-chr9:637832:A:G	0.00591917	-0.00070438	0.000918353	rs79484768	0.0372188	0.0219435	0.0156439	0.650338	0.684292	0.871153
ENSG00000183784-chr9:637886:T:A	0.00949945	-0.00331713	0.00128831	rs78948970	0.0603409	0.0395375	0.0292916	0.638042	0.668583	0.854898
ENSG00000183784-chr9:638021:A:G	0.00486487	0.004199	0.00255181	rs115455761	0.0710273	0.0405998	0.0333535	0.677085	0.666926	0.847186
ENSG00000183784-chr9:638024:G:T	0.0267514	0.0155976	0.0110116	rs10116503	0.0517162	0.0369818	0.0265415	0.503743	0.551828	0.720495
ENSG00000183784-chr9:638558:T:A	0.00707398	0.00091944	0.0014864	rs78171625	0.0368332	0.0197353	0.0148181	0.644896	0.691084	0.866436
ENSG00000183784-chr9:638588:A:G	0.0240932	0.014191	0.00887834	rs58172099	0.0487225	0.0352288	0.0235393	0.517063	0.562273	0.742643
ENSG00000183784-chr9:639147:C:T	0.0232826	0.0165555	0.00923334	rs10491594	0.0571878	0.0437702	0.0267452	0.558048	0.566918	0.753565
ENSG00000183784-chr9:639656:C:T	0.00809369	0.00452419	0.00221163	rs78735407	0.041418	0.0265388	0.0176712	0.646429	0.656366	0.851022
ENSG00000183784-chr9:639921:A:G	0.0232427	0.0129127	0.00851738	rs10815404	0.0478828	0.0335359	0.0231174	0.521839	0.572807	0.750687
ENSG00000183784-chr9:640117:A:C	0.000261949	0.000226163	0.000137374	rs73386812	0.0671118	0.0372104	0.031155	0.688024	0.686056	0.861383
ENSG00000183784-chr9:640118:A:C	0.00384987	0.00332239	0.00201986	rs78447691	0.0707482	0.0404135	0.033208	0.679548	0.671416	0.850355
ENSG00000183784-chr9:640284:T:C	0.00480517	0.00415116	0.00251912	rs12001481	0.0683791	0.038205	0.0318498	0.677174	0.666116	0.847497
ENSG00000183784-chr9:640942:C:T	0.000595875	0.000514655	0.000312428	rs189446283	0.0661415	0.0363403	0.0306067	0.687484	0.68485	0.860863
ENSG00000183784-chr9:641040:A:T	0.000607837	0.0017603	-0.000145654	rs9407328	0.0241676	0.0142191	0.00965656	0.712072	0.664388	0.892459
ENSG00000183784-chr9:641073:C:T	0.00951535	-0.00331388	0.00129327	rs16921551	0.060359	0.0395404	0.0292981	0.637974	0.6686	0.854862
ENSG00000183784-chr9:641450:A:G	0.0115302	0.00105779	0.00278721	rs76869934	0.0550683	0.029009	0.0223813	0.629767	0.687727	0.847871
ENSG00000183784-chr9:641656:G:A	0.00633064	0.00546367	0.00332072	rs75848799	0.0730273	0.0422699	0.0344626	0.673415	0.660736	0.842288
ENSG00000183784-chr9:641720:G:C	0.0779223	0.0497783	0.0227646	rs7038208	0.0661967	0.0546948	0.0312534	0.192806	0.31614	0.442828
ENSG00000183784-chr9:641751:G:C	0.00626418	0.00540638	0.00328582	rs16921587	0.0728951	0.0421574	0.0343888	0.673579	0.660998	0.84251
ENSG00000183784-chr9:641771:G:T	0.00633064	0.00546367	0.00332072	rs78594506	0.0730273	0.0422699	0.0344626	0.673415	0.660736	0.842288
ENSG00000183784-chr9:641901:A:G	0.00633064	0.00546367	0.00332072	rs7853843	0.0730273	0.0422699	0.0344626	0.673415	0.660736	0.842288
ENSG00000183784-chr9:641909:G:C	0.0955708	0.0605105	0.0312573	rs6477069	0.0683704	0.0559811	0.0339419	0.135125	0.247775	0.340577
ENSG00000183784-chr9:64209:G:A	-0.00601888	-0.00519722	-0.00315601	rs142595565	0.0709522	0.0404139	0.0332867	0.674044	0.661142	0.843218
ENSG00000183784-chr9:642139:G:T	0.0040399	0.00348757	0.00211879	rs7041823	0.0695498	0.0393175	0.0325237	0.679117	0.670243	0.849913
ENSG00000183784-chr9:642478:A:G	0.00905867	0.00117052	0.00149147	rs79846075	0.0385275	0.0197072	0.0148457	0.62805	0.690246	0.866025
ENSG00000183784-chr9:642817:C:G	0.0369197	0.00965791	0.00903044	rs62530087	0.0550559	0.0270982	0.0222637	0.404251	0.611236	0.736031
ENSG00000183784-chr9:642888:G:C	-0.000490469	-0.000207179	-0.000179993	rs139490512	0.0542976	0.0387095	0.0275635	0.688468	0.686638	0.863222
ENSG00000183784-chr9:643453:C:G	0.0101848	0.00879345	0.00533936	rs16921615	0.0766496	0.0448212	0.0363651	0.662408	0.641403	0.827256
ENSG00000183784-chr9:643599:G:A	0.00581783	-0.00184864	0.000497184	rs78648419	0.0383087	0.0230816	0.0179063	0.647998	0.673286	0.874047
ENSG00000183784-chr9:643656:C:A	0.0110149	0.00204384	0.002763	rs80029280	0.0426078	0.0219606	0.0192023	0.618783	0.680924	0.85059
ENSG00000183784-chr9:643873:T:A	0.0270443	0.0155436	0.0105725	rs62530088	0.052789	0.0381934	0.0285428	0.503343	0.560003	0.733762
ENSG00000183784-chr9:643980:G:A	0.00991837	0.00129642	0.00196238	rs111407883	0.0398926	0.020355	0.0157359	0.622757	0.689161	0.860015
ENSG00000183784-chr9:644018:A:T	0.00991096	0.00129359	0.00195849	rs76980872	0.0398791	0.020348	0.0157253	0.622798	0.689191	0.860066
ENSG00000183784-chr9:644045:G:C	0.0053146	-0.00134064	0.000635806	rs76887683	0.0369065	0.0222465	0.0155705	0.653477	0.678454	0.874111
ENSG00000183784-chr9:644079:A:T	-0.00203485	-0.000172785	-0.000738552	rs9407329	0.0237084	0.0123986	0.00919797	0.692668	0.696305	0.8875
ENSG00000183784-chr9:644165:A:G	0.00990164	0.00129175	0.00195628	rs79342783	0.0398678	0.0203444	0.0157214	0.622865	0.689205	0.860096
ENSG00000183784-chr9:644252:A:C	0.00530261	-0.00134344	0.000632181	rs80306981	0.0368971	0.0222452	0.0155675	0.653563	0.678432	0.874152
ENSG00000183784-chr9:644604:G:A	0.00988308	0.00128843	0.00195243	rs75926642	0.0398457	0.0203378	0.0157144	0.623	0.689228	0.860149
ENSG00000183784-chr9:644706:A:C	0.00578966	-0.00154832	0.00065081	rs77704870	0.0369415	0.0217449	0.0152906	0.648881	0.676038	0.874618
ENSG00000183784-chr9:644747:G:A	0.00988169	0.00128816	0.00195211	rs76953381	0.0398442	0.0203373	0.0157139	0.62301	0.68923	0.860154
ENSG00000183784-chr9:644879:G:A	-0.0171405	-0.0147709	-0.00899449	rs111719157	0.0939624	0.0587994	0.0458228	0.646021	0.618936	0.804752
ENSG00000183784-chr9:644887:G:A	0.00987364	0.00128654	0.00195017	rs145579255	0.0398341	0.0203342	0.0157105	0.623067	0.689242	0.86018
ENSG00000183784-chr9:644936:C:G	-0.00292545	-6.53938e-05	-0.000692487	rs10975554	0.0240045	0.0124964	0.00916278	0.680543	0.694399	0.88855
ENSG00000183784-chr9:645243:T:C	0.0959868	0.0473728	0.0338758	rs4742174	0.0742474	0.0501848	0.0362704	0.157268	0.306627	0.371022
ENSG00000183784-chr9:645326:G:C	0.00510931	-0.00139331	0.000585605	rs117187979	0.0369786	0.0223017	0.0156037	0.655131	0.678009	0.874554
ENSG00000183784-chr9:645336:A:C	0.0110018	0.00172413	0.00266147	rs116030847	0.0429023	0.0220018	0.0192696	0.618558	0.684173	0.851813
ENSG00000183784-chr9:645345:C:T	0.00128865	0.00111292	0.000675687	rs116965210	0.0664989	0.0366553	0.0308082	0.685841	0.681882	0.858754
ENSG00000183784-chr9:645380:T:C	0.0412754	0.0115047	0.0117161	rs12237630	0.0594971	0.0300654	0.0285383	0.38824	0.594327	0.712874
ENSG00000183784-chr9:645738:C:T	0.00522194	-0.00135658	0.000619141	rs148193007	0.0368711	0.0222474	0.0155695	0.654212	0.678305	0.874286
ENSG00000183784-chr9:645777:C:G	0.0261827	0.00938291	0.00805822	rs10975559	0.0496247	0.0282698	0.0222986	0.491768	0.60834	0.762144
ENSG00000183784-chr9:645811:C:T	0.00501562	-0.00173594	0.000475141	rs731882	0.0369043	0.0225366	0.0155653	0.65488	0.674782	0.875656
ENSG00000183784-chr9:645819:C:G	0.0100613	0.00138504	0.00208917	rs4451359	0.0402247	0.0204926	0.0159436	0.62236	0.688224	0.858444
ENSG00000183784-chr9:645840:G:A	0.0790497	0.0491134	0.0248903	rs731881	0.066143	0.0531185	0.0317532	0.188089	0.3109	0.424113
ENSG00000183784-chr9:646078:T:C	0.0281982	0.0104467	0.00903134	rs10975560	0.0514663	0.0296582	0.0236094	0.479786	0.598508	0.748405
ENSG00000183784-chr9:646778:C:T	0.0395169	0.019838	0.0137189	rs912168	0.0644595	0.0411565	0.0290244	0.440985	0.52655	0.679329
ENSG00000183784-chr9:646833:A:G	-0.00235626	0.000480005	2.60771e-05	rs9408646	0.0354317	0.0210753	0.0149978	0.679176	0.688763	0.878853
ENSG00000183784-chr9:646974:C:T	0.0390496	0.0195001	0.0133942	rs7868682	0.0640924	0.04084	0.028706	0.443001	0.529286	0.683222
ENSG00000183784-chr9:647275:A:AATT	0.0162798	0.0142729	0.00852674	rs58079949	0.0705608	0.0356128	0.0324754	0.623633	0.553465	0.764214
ENSG00000183784-chr9:647332:CTTATTCTTGGCA:C	-0.000286501	0.0013475	-0.000351457	rs60706357	0.03788	0.0160373	0.0127355	0.697296	0.678666	0.884668
ENSG00000183784-chr9:647370:G:C	0.0992293	0.0645597	0.0410581	rs10975562	0.072707	0.0569613	0.0380822	0.145921	0.220378	0.289581
ENSG00000183784-chr9:647465:A:C	-0.00613338	-0.00018639	-0.00143204	rs151053713	0.0512473	0.0311277	0.0243498	0.658346	0.688157	0.858414
ENSG00000183784-chr9:647991:G:T	0.0615947	0.0395216	0.0272929	rs55947838	0.0866079	0.0634573	0.0477095	0.38423	0.437193	0.576573
ENSG00000183784-chr9:648236:C:T	0.137439	0.0662138	0.0476298	rs10975570	0.0749427	0.053429	0.03861	0.0633073	0.198977	0.228427
ENSG00000183784-chr9:648254:A:G	0.127877	0.0448372	0.0368086	rs10975571	0.0800206	0.072724	0.0398623	0.0893532	0.394577	0.370667
ENSG00000183784-chr9:648292:A:G	0.135122	0.0654361	0.0463965	rs10815427	0.074946	0.0534284	0.0383197	0.0666817	0.204074	0.236298
ENSG00000183784-chr9:648389:A:C	0.134659	0.0646629	0.0460489	rs10975572	0.0751514	0.05336	0.0383346	0.0678533	0.208324	0.240423
ENSG00000183784-chr9:648390:A:T	0.131841	0.0635875	0.0451865	rs10975573	0.0751062	0.0532635	0.0382018	0.0722437	0.214054	0.247896
ENSG00000183784-chr9:648397:C:T	0.00351323	0.00220264	0.000658692	rs7846998	0.0369591	0.0230837	0.0159408	0.675997	0.674148	0.870394
ENSG00000183784-chr9:64840:C:T	0.0040055	0.00773156	0.00164444	rs3962458	0.045342	0.0248068	0.015787	0.676698	0.597772	0.836099
ENSG00000183784-chr9:648409:A:G	0.00555247	-0.000479009	0.000937001	rs76990073	0.0368713	0.021715	0.0155446	0.65401	0.6864	0.871115
ENSG00000183784-chr9:648732:T:A	-0.00419421	0.000871255	-0.000834993	rs7856915	0.0258679	0.014108	0.0102666	0.660785	0.67732	0.884377
ENSG00000183784-chr9:648943:A:G	0.0701944	0.0232371	0.0188098	rs12351209	0.0817016	0.042875	0.0328379	0.297948	0.511856	0.606692
ENSG00000183784-chr9:648961:G:T	-0.00405731	0.000802049	-0.000831536	rs7865421	0.0257712	0.0140168	0.0102284	0.66274	0.678446	0.884504
ENSG00000183784-chr9:648968:A:T	0.0289496	0.0188139	0.0130886	rs10975576	0.0545434	0.0415459	0.0292612	0.496555	0.531028	0.696524
ENSG00000183784-chr9:648987:T:G	0.0685037	0.0208245	0.0158438	rs12352349	0.0807523	0.0409103	0.0303431	0.301011	0.535542	0.637149
ENSG00000183784-chr9:649006:C:T	0.129774	0.06348	0.0440811	rs10156623	0.0749692	0.0534558	0.0379278	0.0752873	0.216668	0.254351
ENSG00000183784-chr9:649058:C:T	-0.0148115	-0.0142367	-0.00787378	rs117258207	0.0656592	0.0566758	0.0367281	0.635068	0.618615	0.804831
ENSG00000183784-chr9:649289:T:C	0.0259727	0.0152758	0.0106071	rs10156671	0.0508819	0.036519	0.0259157	0.508048	0.553499	0.724399
ENSG00000183784-chr9:649511:T:C	0.0878737	0.0572486	0.0293651	rs9408647	0.0671141	0.0555158	0.0332269	0.157335	0.264271	0.364427
ENSG00000183784-chr9:649553:T:C	0.0263656	0.0157259	0.0108069	rs16921797	0.0512104	0.0369068	0.0260878	0.505785	0.549111	0.720566
ENSG00000183784-chr9:64963:G:C	-0.00502141	-0.00434002	-0.00263206	rs1283003417	0.0676151	0.0374955	0.031414	0.676575	0.664622	0.846764
ENSG00000183784-chr9:649750:C:T	0.0788088	0.0510337	0.0244496	rs2031175	0.0656631	0.054318	0.0314522	0.18709	0.302376	0.421031
ENSG00000183784-chr9:649866:G:A	-0.00391996	0.000926469	-0.000644721	rs6477081	0.0256702	0.014066	0.0100554	0.663481	0.677281	0.887445
ENSG00000183784-chr9:650373:C:T	0.0553482	0.0240886	0.0178165	rs10491593	0.0744994	0.0446329	0.0326129	0.362897	0.502383	0.626334
ENSG00000183784-chr9:650471:C:T	0.028102	0.0115311	0.0104474	rs75886478	0.0841829	0.0475196	0.0399918	0.576141	0.628955	0.788344
ENSG00000183784-chr9:650747:T:TTAAG	-0.00266652	-0.00230152	-0.00139877	rs57858853	0.0691322	0.0389975	0.0322964	0.682367	0.676155	0.854067
ENSG00000183784-chr9:650806:G:A	0.0894383	0.0571	0.0290038	rs2031176	0.0671864	0.0552854	0.0330258	0.151116	0.265453	0.365162
ENSG00000183784-chr9:650858:G:A	0.0833661	0.0551759	0.03652	rs2031177	0.0971083	0.0733467	0.0491921	0.311896	0.366377	0.478008
ENSG00000183784-chr9:650896:A:C	0.0060031	-5.66305e-05	0.00132183	rs75183736	0.0372524	0.0217224	0.0158452	0.652123	0.689541	0.86686
ENSG00000183784-chr9:650936:G:C	0.00621505	0.000252181	0.00151241	rs78594403	0.0371774	0.021204	0.0157337	0.651445	0.692239	0.865143
ENSG00000183784-chr9:651006:C:G	0.0689769	0.0445625	0.0274657	rs2031178	0.0896131	0.0672713	0.0428202	0.35328	0.415464	0.545787
ENSG00000183784-chr9:651127:C:G	0.131269	0.0633865	0.0437749	rs7866461	0.0751063	0.053588	0.0378006	0.0729042	0.218896	0.255863
ENSG00000183784-chr9:651132:A:G	0.02648	0.0151544	0.0106652	rs10156581	0.0514037	0.036369	0.025996	0.504776	0.555179	0.724206
ENSG00000183784-chr9:651183:C:G	-0.00455335	0.00103526	-0.000645793	rs9408648	0.025889	0.0140912	0.00997773	0.655142	0.675681	0.887668
ENSG00000183784-chr9:651311:G:T	-0.0044318	0.00126614	-0.00053396	rs9407331	0.0258886	0.0143067	0.00999209	0.655459	0.672238	0.889189
ENSG00000183784-chr9:651333:T:A	-0.00448892	0.00110468	-0.000580643	rs9407332	0.0258675	0.014129	0.00996951	0.655487	0.674766	0.888658
ENSG00000183784-chr9:651364:A:C	-0.00473974	0.000675484	-0.000861023	rs9407333	0.025941	0.0137305	0.0100744	0.654777	0.680712	0.884594
ENSG00000183784-chr9:651461:C:T	-0.00446244	0.00126067	-0.00054602	rs9407334	0.0259255	0.014404	0.0100257	0.655147	0.672422	0.888839
ENSG00000183784-chr9:651505:A:G	0.0625885	0.0257226	0.0263893	rs76364522	0.126377	0.0649319	0.0587275	0.484886	0.553686	0.677301
ENSG00000183784-chr9:651558:G:T	0.0764557	0.026771	0.0226767	rs2361096	0.0848615	0.0454295	0.0357447	0.280301	0.481544	0.565798
ENSG00000183784-chr9:651561:C:G	0.00451139	0.00389241	0.00236795	rs78698014	0.0727857	0.0422289	0.0343659	0.67799	0.669134	0.848213
ENSG00000183784-chr9:651692:G:T	-0.00452465	0.00110204	-0.000586584	rs2361097	0.025913	0.0141399	0.00998374	0.655091	0.674827	0.888541
ENSG00000183784-chr9:651799:A:T	-0.00439813	0.00111431	-0.000565496	rs2361098	0.0258085	0.0141182	0.00995084	0.656533	0.674608	0.888909
ENSG00000183784-chr9:652034:A:T	0.0854449	0.0571631	0.0290444	rs2361099	0.0666616	0.0558787	0.0331005	0.165263	0.265538	0.368608
ENSG00000183784-chr9:652078:T:G	-0.00266652	-0.00230152	-0.00139877	rs73639391	0.0691322	0.0389975	0.0322964	0.682367	0.676155	0.854067
ENSG00000183784-chr9:652079:T:G	0.0123813	0.00362255	0.00257458	rs2361100	0.0296671	0.0160766	0.0117398	0.570188	0.653728	0.846329
ENSG00000183784-chr9:652168:G:T	0.0896758	0.0608295	0.0324254	rs2361101	0.0672686	0.0562226	0.0340993	0.152997	0.241851	0.3342
ENSG00000183784-chr9:652170:G:T	-0.00390917	0.00118181	-0.000486166	rs2361102	0.025829	0.0141593	0.00995089	0.66231	0.673777	0.889929
ENSG00000183784-chr9:652208:G:A	-0.0142803	-0.0010474	-0.0025438	rs11791156	0.037162	0.0160903	0.0132994	0.567221	0.700189	0.853912
ENSG00000183784-chr9:652223:G:A	0.00118954	0.00253607	0.000456535	rs76673482	0.0389376	0.0177134	0.013234	0.696779	0.66434	0.874839
ENSG00000183784-chr9:652224:A:G	0.00118954	0.00253607	0.000456535	rs75394351	0.0389376	0.0177134	0.013234	0.696779	0.66434	0.874839
ENSG00000183784-chr9:652251:C:T	-0.00412305	0.00112726	-0.000554578	rs74307570	0.0256939	0.0140993	0.00993736	0.659905	0.674276	0.889055
ENSG00000183784-chr9:652283:G:C	0.00694605	0.00599272	0.00364532	rs141844591	0.075637	0.0445829	0.0359424	0.672107	0.659184	0.840455
ENSG00000183784-chr9:65240:CT:C	0.00060173	0.000520331	0.000315378	rs1460222389	0.0636941	0.0341559	0.0292274	0.688029	0.685255	0.861954
ENSG00000183784-chr9:652450:T:G	0.0905467	0.0616508	0.0351267	rs2361103	0.0668149	0.0554773	0.0348353	0.148891	0.230143	0.312912
ENSG00000183784-chr9:652481:C:T	0.0034491	0.00148659	0.00129151	rs139931065	0.0585211	0.0410773	0.0295993	0.676253	0.681086	0.855777
ENSG00000183784-chr9:652503:A:C	0.0221936	0.0125504	0.00833247	rs62530090	0.0469184	0.0331153	0.022839	0.529389	0.575042	0.753875
ENSG00000183784-chr9:652517:G:C	-0.00404171	0.00115194	-0.000507252	rs4259462	0.0255838	0.0140784	0.00988104	0.660653	0.673993	0.889864
ENSG00000183784-chr9:652527:A:G	-0.00402351	0.00115411	-0.000503803	rs4463482	0.0255721	0.0140763	0.00987696	0.660861	0.67396	0.88992
ENSG00000183784-chr9:652601:G:T	-0.00398507	0.00115844	-0.000497089	rs4259463	0.0255482	0.0140723	0.00986932	0.661304	0.673892	0.89003
ENSG00000183784-chr9:652648:A:G	0.000776251	0.00199784	0.000316311	rs4463483	0.0241681	0.01426	0.00949968	0.712352	0.66153	0.886038
ENSG00000183784-chr9:652734:C:G	0.00189954	2.64063e-05	-5.34736e-05	rs1022828	0.0228921	0.0119624	0.00851213	0.692626	0.697726	0.897809
ENSG00000183784-chr9:652767:G:A	0.0244651	0.0146283	0.0100628	rs16921901	0.0495018	0.0357477	0.0252292	0.517822	0.557638	0.73153
ENSG00000183784-chr9:652788:C:T	-0.00393609	0.0011634	-0.000489471	rs7044387	0.025517	0.0140668	0.00985991	0.661873	0.673809	0.890155
ENSG00000183784-chr9:652957:C:T	0.0809646	0.029742	0.0254994	rs10975590	0.0867612	0.0472795	0.037666	0.267554	0.45749	0.536677
ENSG00000183784-chr9:653094:G:A	0.0231463	0.0135117	0.0093014	rs1022829	0.0481533	0.0344187	0.0242687	0.525347	0.566886	0.742364
ENSG00000183784-chr9:653184:C:G	0.0123524	-0.00433702	0.00178875	rs79490619	0.0661326	0.0442295	0.0325294	0.626234	0.66474	0.84921
ENSG00000183784-chr9:653262:A:G	-0.00344257	0.0012258	-0.000408604	rs7851435	0.0254029	0.0140727	0.00982274	0.667623	0.672975	0.891296
ENSG00000183784-chr9:653263:G:A	-0.00342765	0.00122732	-0.000406142	rs7863364	0.0253917	0.0140706	0.00981936	0.667794	0.672949	0.891338
ENSG00000183784-chr9:653304:G:T	-0.00357862	0.00120772	-0.000430871	rs7863471	0.0254172	0.0140657	0.00982774	0.666041	0.673202	0.890999
ENSG00000183784-chr9:653313:C:T	-0.00357938	0.00120742	-0.000431177	rs7875094	0.0254155	0.014065	0.00982731	0.666033	0.673204	0.890996
ENSG00000183784-chr9:653494:A:AT	0.00426681	0.00383047	0.00224401	NA	0.0495028	0.0213242	0.0211849	0.68057	0.652742	0.852076
ENSG00000183784-chr9:653505:A:G	-0.00354135	0.00128402	-0.000287401	rs7851766	0.0252848	0.0140596	0.00971105	0.665769	0.672507	0.893353
ENSG00000183784-chr9:653514:C:G	-0.00818007	-0.00500579	-0.004553	rs138266461	0.0672178	0.0378913	0.0304457	0.666777	0.662725	0.834936
ENSG00000183784-chr9:653578:A:G	-0.00362552	0.00119593	-0.000441624	rs7851799	0.0253379	0.0140396	0.00980992	0.665489	0.673281	0.890917
ENSG00000183784-chr9:653610:A:G	-0.00361211	0.00119739	-0.000439433	rs7851886	0.0253303	0.0140384	0.00980752	0.665645	0.673258	0.890952
ENSG00000183784-chr9:653655:G:A	-0.00359573	0.00119852	-0.000436987	rs7863869	0.0253099	0.0140336	0.00980158	0.665834	0.67323	0.891001
ENSG00000183784-chr9:653668:C:G	0.00561069	0.00484216	0.00294331	rs78402722	0.0723379	0.0417245	0.0340871	0.675254	0.663941	0.84473
ENSG00000183784-chr9:65369:T:G	0.000968534	0.000850464	0.000507833	rs201691753	0.0523253	0.0241147	0.0228196	0.690792	0.685467	0.867961
ENSG00000183784-chr9:653795:C:A	-0.00609814	0.00204129	-0.000248461	rs9407335	0.0280576	0.016078	0.0106965	0.632961	0.664161	0.886714
ENSG00000183784-chr9:653808:C:G	0.0538117	0.0222899	0.01638	rs7357820	0.0781253	0.0459608	0.0330043	0.387077	0.529888	0.657948
ENSG00000183784-chr9:653898:C:A	0.00621216	0.000288703	0.0015615	rs115005640	0.0371713	0.0211927	0.0157468	0.651699	0.692472	0.864602
ENSG00000183784-chr9:653949:T:C	-0.00359954	0.000885299	-0.000605588	rs16921959	0.0252342	0.0136287	0.00980173	0.667513	0.677704	0.888794
ENSG00000183784-chr9:653956:C:T	-0.00303083	0.00124645	-0.000256486	rs72691349	0.0251202	0.0141718	0.00972681	0.672256	0.673364	0.893449
ENSG00000183784-chr9:654060:T:C	0.000114725	9.91613e-05	6.01363e-05	rs67402219	0.064465	0.0348443	0.0296616	0.688985	0.687273	0.863026
ENSG00000183784-chr9:654101:C:A	0.135126	0.0796995	0.0530551	rs7021495	0.0779158	0.0590253	0.0410945	0.077656	0.159087	0.200809
ENSG00000183784-chr9:654135:A:G	0.0942705	0.0564356	0.0336745	rs6477082	0.0768036	0.0587821	0.037365	0.176694	0.289667	0.375282
ENSG00000183784-chr9:654139:C:G	0.0933432	0.0559495	0.0333571	rs6477083	0.0766682	0.0586806	0.0372716	0.179589	0.292338	0.378991
ENSG00000183784-chr9:654147:A:G	0.08802	0.0529317	0.0314509	rs6477084	0.0755385	0.0578076	0.0365878	0.195575	0.308281	0.400575
ENSG00000183784-chr9:654578:C:CT	0.00119738	-0.000980056	0.000880336	rs147769131	0.0480594	0.0244089	0.0189985	0.688702	0.682367	0.867088
ENSG00000183784-chr9:654583:G:GT	0.0143418	0.0142982	0.00737361	NA	0.0563505	0.0347483	0.0220726	0.620303	0.549059	0.755398
ENSG00000183784-chr9:654602:C:T	0.0838415	0.0434438	0.0288429	rs57085420	0.0960585	0.0628603	0.0424392	0.296657	0.411264	0.520592
ENSG00000183784-chr9:654608:C:T	0.084271	0.0443019	0.0282595	rs60397071	0.0960837	0.0636514	0.0418794	0.294538	0.408812	0.521107
ENSG00000183784-chr9:654626:A:C	0.073907	0.0274679	0.0211622	rs7028270	0.0839751	0.0462912	0.0346632	0.289966	0.481154	0.578348
ENSG00000183784-chr9:654671:T:A	-0.00269737	0.00135214	-3.80861e-05	rs9408649	0.0250318	0.0142065	0.00966476	0.675396	0.672533	0.890812
ENSG00000183784-chr9:654681:A:G	0.102041	0.0294057	0.0231374	rs7028305	0.0936325	0.047435	0.036095	0.20206	0.477846	0.54342
ENSG00000183784-chr9:655108:G:A	0.0867857	0.0448367	0.0302572	rs12003931	0.0750026	0.0521393	0.0361094	0.195719	0.341005	0.42295
ENSG00000183784-chr9:655165:C:T	0.100403	0.0445719	0.0333216	rs12005554	0.0754232	0.0488517	0.0362488	0.145232	0.325381	0.380727
ENSG00000183784-chr9:655226:T:C	0.011024	0.00471411	0.00428087	rs7863333	0.0362454	0.0219748	0.0170294	0.613446	0.646585	0.824637
ENSG00000183784-chr9:655227:C:T	0.00472715	0.00469086	0.00247754	rs10975598	0.0406437	0.0198581	0.0142487	0.67759	0.637688	0.844664
ENSG00000183784-chr9:655309:T:C	0.0834657	0.0427658	0.0283841	rs56349412	0.074298	0.0514299	0.0352527	0.206255	0.355338	0.442517
ENSG00000183784-chr9:655351:A:C	0.0108121	0.00446127	0.0042762	rs7859855	0.0359615	0.0215076	0.0169722	0.614908	0.648939	0.825084
ENSG00000183784-chr9:655409:T:A	0.00481059	0.000982257	0.00129082	rs7863576	0.0238124	0.0125422	0.00934014	0.659914	0.686768	0.877797
ENSG00000183784-chr9:655473:TA:T	-0.00434204	-0.00378037	-0.00227518	rs140398887	0.0590343	0.0298599	0.0265885	0.678763	0.663751	0.850299
ENSG00000183784-chr9:65569:T:C	-0.00227444	-0.00196985	-0.00119183	rs553123038	0.0620606	0.032678	0.028306	0.684242	0.677275	0.85737
ENSG00000183784-chr9:655962:T:G	-0.0118169	0.000129008	-0.000365519	rs9408651	0.0294715	0.0136587	0.00946952	0.563714	0.704041	0.892934
ENSG00000183784-chr9:656041:A:G	0.00395824	0.0031002	0.00207321	rs927556	0.0270941	0.0171591	0.0119567	0.678663	0.654227	0.857169
ENSG00000183784-chr9:656237:GACCTTGCT:G	-0.00665679	-0.0057466	-0.00349095	rs142715245	0.0724896	0.0417323	0.0341453	0.672446	0.658705	0.841029
ENSG00000183784-chr9:656452:C:A	0.0170004	0.00973543	0.00632487	rs62530091	0.041565	0.0292689	0.0200449	0.565409	0.596685	0.784514
ENSG00000183784-chr9:656627:C:A	-0.0144711	-0.00576167	-0.00254395	rs10975604	0.0334722	0.0206727	0.0127038	0.557812	0.630693	0.837061
ENSG00000183784-chr9:656656:G:A	0.00375215	0.00291334	0.00206731	rs912169	0.0269059	0.0167603	0.0118826	0.680747	0.656597	0.857832
ENSG00000183784-chr9:656736:A:G	0.0390729	0.00721161	0.00747124	rs912170	0.0601474	0.0260647	0.0214434	0.407104	0.646059	0.764838
ENSG00000183784-chr9:656765:G:A	0.0122902	0.00481495	0.00455799	rs912171	0.0375353	0.0222161	0.0175108	0.602146	0.646612	0.8207
ENSG00000183784-chr9:656888:T:A	-0.0090957	-0.00237124	-0.00205018	rs4740843	0.0305431	0.0225849	0.012834	0.614071	0.676238	0.857167
ENSG00000183784-chr9:657033:A:ACT	-0.00330472	-0.00288314	-0.00173183	NA	0.0567746	0.02794	0.0253256	0.682315	0.669762	0.855445
ENSG00000183784-chr9:657046:C:CT	-0.00434204	-0.00378037	-0.00227518	rs375612496	0.0590343	0.0298599	0.0265885	0.678763	0.663751	0.850299
ENSG00000183784-chr9:657056:C:T	-0.0155702	-0.00610523	-0.00277861	rs10975607	0.0345507	0.0212455	0.0131035	0.547456	0.628475	0.83198
ENSG00000183784-chr9:657057:G:C	0.0219368	0.0120212	0.00635772	rs2361104	0.0395728	0.0285018	0.0176918	0.49392	0.559245	0.753874
ENSG00000183784-chr9:657080:C:T	0.00714259	0.000282705	0.00169107	rs77103787	0.0380971	0.0214234	0.0159659	0.644149	0.692244	0.862908
ENSG00000183784-chr9:657092:C:G	0.0119563	0.00495424	0.00436554	rs2361105	0.0371669	0.022559	0.0172106	0.605018	0.645442	0.822974
ENSG00000183784-chr9:657244:A:G	0.0222663	0.0123514	0.00669325	rs2361106	0.0398886	0.0288668	0.0180719	0.491896	0.555585	0.748274
ENSG00000183784-chr9:657340:G:A	0.0330638	0.0153907	0.00949397	rs1570477	0.0482363	0.0319825	0.0213821	0.412066	0.539911	0.701308
ENSG00000183784-chr9:657395:AG:A	0.00124194	0.00165833	0.000600171	rs35011466	0.0373611	0.0162688	0.0124049	0.69705	0.677699	0.877887
ENSG00000183784-chr9:657496:T:C	0.013432	0.00534723	0.0047724	rs932701	0.0387764	0.0231659	0.017924	0.592936	0.642203	0.816873
ENSG00000183784-chr9:657886:T:G	0.0163888	0.00939699	0.00603166	rs56296348	0.0408415	0.0287506	0.0195723	0.5696	0.599342	0.78867
ENSG00000183784-chr9:657919:A:G	0.0105035	0.00113704	0.00238398	rs76030257	0.0414749	0.0220239	0.0169252	0.619699	0.689999	0.854067
ENSG00000183784-chr9:657995:C:T	0.0220794	0.0122706	0.0066408	rs1570478	0.0397165	0.0287733	0.0180035	0.493322	0.556165	0.749286
ENSG00000183784-chr9:658151:G:A	0.0135266	0.00537507	0.00479873	rs1570479	0.0388609	0.0232128	0.0179654	0.592111	0.641977	0.816458
ENSG00000183784-chr9:658190:A:C	-0.0159863	-0.00646716	-0.00326083	rs10975609	0.0350086	0.0217629	0.0136773	0.544807	0.623903	0.823698
ENSG00000183784-chr9:658237:A:T	0.0215414	0.0118457	0.00624147	rs1022830	0.0391996	0.0282942	0.0175369	0.49692	0.560535	0.756112
ENSG00000183784-chr9:658360:A:C	0.0162687	0.00934337	0.00598878	rs1022831	0.0407098	0.0286733	0.0195144	0.570489	0.59975	0.78935
ENSG00000183784-chr9:658393:A:G	-0.0057385	0.000327301	-0.000641239	rs4742196	0.0261832	0.0134202	0.00962586	0.642798	0.689069	0.888669
ENSG00000183784-chr9:658446:G:A	-0.00322332	-0.000395174	-0.000766139	rs4742197	0.0240582	0.0125588	0.00916386	0.678189	0.695792	0.88695
ENSG00000183784-chr9:658463:C:A	0.0156019	0.0106308	0.00635181	rs1022832	0.0408127	0.0312917	0.0202915	0.579794	0.588964	0.783022
ENSG00000183784-chr9:658547:G:A	0.031313	0.0102373	0.00866728	rs57284368	0.0559682	0.0393519	0.0244111	0.464322	0.622779	0.755846
ENSG00000183784-chr9:658768:A:G	0.016135	0.00484408	0.00418801	rs57295696	0.0399007	0.0215191	0.0165429	0.562147	0.650499	0.823149
ENSG00000183784-chr9:658947:A:G	0.0159759	0.00906395	0.00584024	rs55842631	0.0403536	0.0282291	0.0192791	0.572406	0.602194	0.791873
ENSG00000183784-chr9:659009:GT:G	0.0025076	0.00216344	0.00131667	rs150629634	0.071899	0.0415081	0.033876	0.682492	0.677049	0.853925
ENSG00000183784-chr9:659011:T:C	0.0025076	0.00216344	0.00131667	rs561257297	0.071899	0.0415081	0.033876	0.682492	0.677049	0.853925
ENSG00000183784-chr9:659045:T:G	0.00597712	0.00294001	0.00161659	rs7850399	0.0314455	0.019633	0.0132814	0.655317	0.664447	0.863255
ENSG00000183784-chr9:659053:T:G	0.0160041	0.00907413	0.00584749	rs56036818	0.0403823	0.0282448	0.019291	0.572178	0.602128	0.791759
ENSG00000183784-chr9:659106:C:G	0.00434441	0.00278152	0.00120177	rs9407336	0.0234822	0.0141933	0.00935948	0.672038	0.648043	0.872048
ENSG00000183784-chr9:659124:C:T	-0.0157445	-0.0065167	-0.00309954	rs10975610	0.0347491	0.0218288	0.013504	0.546879	0.62267	0.825592
ENSG00000183784-chr9:65915:G:C	-0.029381	-0.0252846	-0.0154287	rs144918579	0.118613	0.0773999	0.0589816	0.618176	0.581982	0.766652
ENSG00000183784-chr9:659171:C:G	-0.00751218	-2.96002e-05	-0.0011749	rs9407337	0.0276053	0.0136958	0.010285	0.623615	0.693584	0.879428
ENSG00000183784-chr9:659255:T:C	0.00321125	0.00282368	0.00164753	rs9408652	0.0264202	0.0167743	0.011299	0.686063	0.657324	0.864192
ENSG00000183784-chr9:659453:A:G	0.0205622	0.00919293	0.00621901	rs12340109	0.0476217	0.0297874	0.0209739	0.545421	0.612847	0.791278
ENSG00000183784-chr9:659454:T:C	0.00330883	0.00286151	0.00177991	rs9408653	0.0265175	0.0167063	0.0114639	0.68534	0.656682	0.862175
ENSG00000183784-chr9:659550:G:C	0.0228263	0.0103121	0.0072415	rs12352968	0.0501371	0.0314125	0.0223954	0.532095	0.604031	0.777264
ENSG00000183784-chr9:659642:G:A	0.00329408	0.00285824	0.00177695	rs9408654	0.0265079	0.0167001	0.0114585	0.685502	0.656713	0.862227
ENSG00000183784-chr9:659650:G:A	0.00326303	0.00285113	0.0017703	rs9407338	0.0264899	0.0166874	0.0114473	0.685843	0.656783	0.862342
ENSG00000183784-chr9:659656:C:T	0.0178522	0.0104634	0.00718035	rs59521969	0.0427147	0.0303351	0.021361	0.560924	0.590015	0.773557
ENSG00000183784-chr9:659722:T:C	0.00320757	0.00280543	0.00171771	rs9408655	0.0264077	0.0165939	0.0113456	0.686332	0.657316	0.863254
ENSG00000183784-chr9:659948:C:A	0.0025076	0.00216344	0.00131667	rs78169563	0.071899	0.0415081	0.033876	0.682492	0.677049	0.853925
ENSG00000183784-chr9:659979:C:G	0.0197445	0.0105488	0.00704185	rs62530109	0.0441638	0.0302329	0.0209484	0.543947	0.591159	0.772995
ENSG00000183784-chr9:660014:T:G	0.00747207	0.000132901	0.00152357	rs117670219	0.0386556	0.0221016	0.016177	0.640624	0.69125	0.864152
ENSG00000183784-chr9:660171:CATTT:C	0.0127304	0.0115984	0.00660184	rs200827696	0.0741912	0.0474116	0.0332379	0.65183	0.624192	0.812335
ENSG00000183784-chr9:660290:G:A	0.00291913	0.00223745	0.00154819	rs9407340	0.025875	0.0154074	0.0108351	0.688538	0.665181	0.867767
ENSG00000183784-chr9:660315:C:G	-0.00769719	-5.30924e-05	-0.00121028	rs10815438	0.0277725	0.0137437	0.0103467	0.62156	0.693954	0.878764
ENSG00000183784-chr9:660320:G:C	0.00044129	0.000380789	0.000231573	rs77742908	0.0694607	0.0393223	0.0324865	0.687166	0.684936	0.859976
ENSG00000183784-chr9:660327:C:G	0.0136081	0.00547817	0.00486642	rs10739106	0.0389561	0.0235047	0.0180714	0.591535	0.6412	0.815344
ENSG00000183784-chr9:660338:C:T	0.0025076	0.00216344	0.00131667	rs75408854	0.071899	0.0415081	0.033876	0.682492	0.677049	0.853925
ENSG00000183784-chr9:660354:A:C	0.0217195	0.0124219	0.00656028	rs9408656	0.0394814	0.0291836	0.0179452	0.496735	0.555264	0.750244
ENSG00000183784-chr9:660450:T:G	0.00753621	0.000202	0.00156058	rs114517679	0.0384172	0.0214996	0.015895	0.640208	0.692011	0.864243
ENSG00000183784-chr9:660461:C:G	0.0025076	0.00216344	0.00131667	rs78660723	0.071899	0.0415081	0.033876	0.682492	0.677049	0.853925
ENSG00000183784-chr9:660549:C:T	0.0216815	0.0124049	0.00654919	rs9408657	0.0394495	0.0291643	0.0179312	0.497048	0.555388	0.750461
ENSG00000183784-chr9:660563:A:G	-0.00413459	-0.00357872	-0.00216667	rs78671764	0.0643385	0.0346217	0.0295766	0.679041	0.66794	0.850286
ENSG00000183784-chr9:660566:T:C	0.0140545	0.00566638	0.00521064	rs10758793	0.0395529	0.0236916	0.0186281	0.588732	0.638726	0.810598
ENSG00000183784-chr9:660608:C:G	0.00345043	0.00297634	0.00195896	rs10758794	0.0267305	0.0169249	0.0117471	0.68417	0.655407	0.85917
ENSG00000183784-chr9:660641:A:C	0.00044129	0.000380789	0.000231573	rs76043807	0.0694607	0.0393223	0.0324865	0.687166	0.684936	0.859976
ENSG00000183784-chr9:660646:C:G	0.0239396	0.01095	0.00805164	rs73639393	0.0514954	0.0322873	0.0235814	0.526786	0.598419	0.767701
ENSG00000183784-chr9:660724:G:C	0.00755358	0.000205416	0.0015648	rs115456379	0.0384353	0.0215048	0.0159013	0.64008	0.692037	0.864189
ENSG00000183784-chr9:660754:T:C	0.0025076	0.00216344	0.00131667	rs80123406	0.071899	0.0415081	0.033876	0.682492	0.677049	0.853925
ENSG00000183784-chr9:660798:G:T	0.0513206	0.01082	0.0118943	rs73639394	0.06911	0.0309034	0.0267064	0.354074	0.609683	0.702794
ENSG00000183784-chr9:660851:C:T	-0.0103818	-0.00034689	-0.000462087	rs10739107	0.0279007	0.0130777	0.00919261	0.581617	0.70909	0.892149
ENSG00000183784-chr9:660858:A:G	0.00278555	0.00240365	0.00146174	rs72691361	0.0704551	0.04019	0.0330488	0.681993	0.675815	0.853455
ENSG00000183784-chr9:660970:A:G	0.0216198	0.0123779	0.00653178	rs10815439	0.0394032	0.029134	0.0179094	0.497592	0.555582	0.750809
ENSG00000183784-chr9:660981:C:G	0.00348273	0.00298474	0.00196724	rs10758795	0.0267485	0.0169397	0.0117608	0.683821	0.655319	0.859027
ENSG00000183784-chr9:660986:A:C	0.00348175	0.00298451	0.00196703	rs10758796	0.0267479	0.0169393	0.0117605	0.683832	0.655321	0.85903
ENSG00000183784-chr9:661057:A:G	0.00349583	0.00298807	0.0019704	rs10815440	0.0267574	0.0169459	0.0117665	0.683679	0.655286	0.858972
ENSG00000183784-chr9:661087:G:GT	0.00456533	0.00406118	0.00239758	rs34404745	0.051489	0.02306	0.0223149	0.678908	0.653003	0.849965
ENSG00000183784-chr9:661132:C:A	0.00314541	0.00282161	0.00166471	rs80201242	0.0428288	0.0207237	0.0159003	0.685031	0.66724	0.860173
ENSG00000183784-chr9:661135:C:T	0.00677251	0.00419846	0.00380395	rs10975623	0.0478197	0.0234602	0.0190922	0.666915	0.656301	0.835388
ENSG00000183784-chr9:661141:T:A	0.00470756	0.0041821	0.00247179	rs10975624	0.0519442	0.0234418	0.0225714	0.67826	0.652175	0.849015
ENSG00000183784-chr9:661169:C:A	0.0025076	0.00216344	0.00131667	rs140654158	0.071899	0.0415081	0.033876	0.682492	0.677049	0.853925
ENSG00000183784-chr9:661188:G:A	0.0369269	0.0140765	0.0111479	rs80293934	0.0619717	0.0354286	0.0269326	0.445279	0.577635	0.721182
ENSG00000183784-chr9:661219:T:C	0.00623124	0.00472607	0.00341495	rs62530110	0.0445118	0.022122	0.0169034	0.669099	0.645992	0.836186
ENSG00000183784-chr9:661228:G:A	0.00623213	0.00472652	0.00341546	rs62530111	0.0445139	0.0221231	0.0169048	0.669094	0.645988	0.836179
ENSG00000183784-chr9:661271:T:C	0.00564969	0.00443118	0.00308098	rs62530112	0.043603	0.021595	0.0163206	0.672232	0.648826	0.840665
ENSG00000183784-chr9:661385:T:A	0.00622776	0.0047243	0.00341295	rs36167789	0.0445067	0.022119	0.0169002	0.669117	0.646009	0.836213
ENSG00000183784-chr9:661471:G:A	0.00622689	0.00472386	0.00341246	rs67824534	0.0445051	0.0221181	0.0168992	0.669122	0.646013	0.836219
ENSG00000183784-chr9:661573:C:T	-0.00158668	-0.00226162	-0.000729851	rs190494981	0.0477559	0.025034	0.0187524	0.689435	0.673983	0.865468
ENSG00000183784-chr9:661574:G:A	0.00622578	0.00472329	0.00341181	rs76182794	0.0445034	0.0221171	0.0168981	0.669128	0.646018	0.836228
ENSG00000183784-chr9:661577:A:G	-0.00158668	-0.00226162	-0.000729851	rs182707510	0.0477559	0.025034	0.0187524	0.689435	0.673983	0.865468
ENSG00000183784-chr9:661587:A:G	0.00622506	0.00472293	0.0034114	rs71488140	0.0445024	0.0221165	0.0168974	0.669132	0.646022	0.836233
ENSG00000183784-chr9:661589:A:G	0.00695618	0.00428643	0.00390946	rs71488141	0.0481356	0.0236194	0.0192876	0.666037	0.655508	0.83415
ENSG00000183784-chr9:661607:C:T	0.00496483	0.00299499	0.00279719	rs71488142	0.0488915	0.0309102	0.0184537	0.673589	0.673406	0.844912
ENSG00000183784-chr9:661657:G:T	0.00623105	0.00472598	0.00341484	rs71488143	0.0445121	0.0221221	0.0169036	0.6691	0.645993	0.836188
ENSG00000183784-chr9:661664:G:A	0.00619867	0.00603201	0.00321357	rs73370814	0.0473145	0.0253749	0.018229	0.669767	0.633789	0.835148
ENSG00000183784-chr9:661684:G:C	0.00622655	0.00472369	0.00341224	rs71488144	0.044506	0.0221183	0.0168998	0.669125	0.646015	0.836223
ENSG00000183784-chr9:661695:A:G	0.00622868	0.00472477	0.00341348	rs71488145	0.0445079	0.0221197	0.0169009	0.669112	0.646004	0.836205
ENSG00000183784-chr9:661743:T:A	0.00622689	0.00472386	0.00341246	rs71488146	0.0445051	0.0221181	0.0168992	0.669122	0.646013	0.836219
ENSG00000183784-chr9:661752:G:C	0.000776852	-0.000227025	0.00053897	rs71488147	0.0352864	0.0142586	0.0110503	0.698243	0.696626	0.885359
ENSG00000183784-chr9:661754:G:C	0.00328213	0.00389139	0.0016199	rs191206133	0.0437813	0.0225429	0.0161495	0.684166	0.655308	0.857016
ENSG00000183784-chr9:661760:G:A	0.00622689	0.00472386	0.00341246	rs71488148	0.0445051	0.0221181	0.0168992	0.669122	0.646013	0.836219
ENSG00000183784-chr9:661810:T:C	0.00622686	0.00472385	0.00341244	rs71488149	0.0445051	0.0221181	0.0168991	0.669122	0.646013	0.836219
ENSG00000183784-chr9:661822:T:A	0.00622752	0.00472418	0.00341282	rs13290749	0.0445061	0.0221187	0.0168998	0.669118	0.64601	0.836214
ENSG00000183784-chr9:661842:T:C	0.00622686	0.00472385	0.00341244	rs13290758	0.0445051	0.0221181	0.0168991	0.669122	0.646013	0.836219
ENSG00000183784-chr9:661851:T:C	0.00622689	0.00472386	0.00341246	rs13290765	0.0445051	0.0221181	0.0168992	0.669122	0.646013	0.836219
ENSG00000183784-chr9:661871:G:A	0.0107178	0.0135804	0.00518441	rs75593770	0.0529313	0.0331296	0.0193776	0.636161	0.547064	0.774202
ENSG00000183784-chr9:661883:G:A	-0.000238385	-0.00014392	-0.000135405	rs36175527	0.0420887	0.0259527	0.0141741	0.696209	0.694666	0.877276
ENSG00000183784-chr9:661887:AT:A	0.00622751	0.00472418	0.00341281	rs71314722	0.0445063	0.0221188	0.0168999	0.669119	0.64601	0.836215
ENSG00000183784-chr9:661897:G:T	0.00623076	0.00472583	0.00341467	rs71488150	0.0445119	0.0221219	0.0169035	0.669102	0.645994	0.83619
ENSG00000183784-chr9:661951:C:T	0.0179124	0.00221174	0.00506288	rs34001273	0.0731556	0.0390477	0.0335746	0.610814	0.678156	0.82984
ENSG00000183784-chr9:661972:G:C	0.00314501	0.00282222	0.00166426	rs35834559	0.0428591	0.0207359	0.0159211	0.685029	0.667232	0.860167
ENSG00000183784-chr9:662076:A:G	0.0209481	0.00939035	0.00659358	rs76235825	0.0480613	0.0300033	0.0214423	0.543458	0.610735	0.786721
ENSG00000183784-chr9:662083:G:C	0.00622891	0.00472488	0.00341361	rs9777103	0.0445083	0.02212	0.0169012	0.669111	0.646003	0.836204
ENSG00000183784-chr9:662147:G:C	0.00622551	0.00472316	0.00341166	rs9777108	0.044503	0.0221169	0.0168978	0.669129	0.646019	0.83623
ENSG00000183784-chr9:662216:A:G	-0.0134572	-0.00851964	-0.0028151	rs10975628	0.0326133	0.0248141	0.0134444	0.57125	0.589392	0.818221
ENSG00000183784-chr9:662310:A:G	0.00695521	0.00428597	0.0039089	rs9775054	0.048134	0.0236185	0.0192866	0.666042	0.655512	0.834157
ENSG00000183784-chr9:662345:C:G	0.00622611	0.00472346	0.00341201	rs7861122	0.044504	0.0221175	0.0168984	0.669126	0.646017	0.836225
ENSG00000183784-chr9:662436:G:C	0.00166293	0.00301794	0.000702358	rs9407341	0.0395052	0.0184308	0.013516	0.694132	0.658442	0.870323
ENSG00000183784-chr9:662441:G:A	0.0140979	0.0056798	0.00522371	rs9407342	0.0395906	0.0237137	0.0186484	0.588357	0.638613	0.810396
ENSG00000183784-chr9:662545:T:TTGACAAACC	0.00270091	0.00238442	0.00141702	rs112952224	0.0514715	0.0232961	0.0223285	0.685671	0.67181	0.860691
ENSG00000183784-chr9:662610:A:G	0.0062166	0.00471864	0.00340654	rs7867170	0.0444892	0.0221089	0.016889	0.669177	0.646063	0.836298
ENSG00000183784-chr9:662701:A:G	0.00573407	0.00424857	0.00315985	rs9775076	0.0435251	0.021182	0.0163503	0.671691	0.650791	0.840314
ENSG00000183784-chr9:662723:G:A	0.0120833	0.011221	0.00629086	rs112418146	0.0580121	0.034791	0.0238606	0.64172	0.594949	0.79369
ENSG00000183784-chr9:662724:C:T	-0.00158732	-0.00226188	-0.000730225	rs145020471	0.047755	0.0250337	0.0187517	0.689433	0.673981	0.865465
ENSG00000183784-chr9:662748:A:G	0.00570709	0.00446049	0.00311374	rs9775078	0.043712	0.0216544	0.0163918	0.671932	0.648552	0.840239
ENSG00000183784-chr9:662760:G:C	0.00629016	0.00396669	0.00352659	rs9777147	0.0470243	0.0230518	0.0185988	0.669247	0.658405	0.838683
ENSG00000183784-chr9:662890:G:A	-0.0149724	-0.00601236	-0.00279037	rs10975632	0.0339051	0.0210537	0.0130213	0.553112	0.628164	0.832371
ENSG00000183784-chr9:662972:T:C	0.00570389	0.00445887	0.0031119	rs10975634	0.0437072	0.0216516	0.0163887	0.671949	0.648567	0.840264
ENSG00000183784-chr9:663002:A:G	0.00570709	0.00446049	0.00311374	rs7870643	0.043712	0.0216544	0.0163918	0.671932	0.648552	0.840239
ENSG00000183784-chr9:663003:A:G	0.00570709	0.00446049	0.00311374	rs10975635	0.043712	0.0216544	0.0163918	0.671932	0.648552	0.840239
ENSG00000183784-chr9:663009:A:G	-0.0083987	-0.00724452	-0.00441194	rs111880119	0.0805426	0.0488921	0.0387302	0.669083	0.655139	0.83632
ENSG00000183784-chr9:663021:A:G	0.00570675	0.00446032	0.00311354	rs10975636	0.0437118	0.0216542	0.0163917	0.671934	0.648554	0.840242
ENSG00000183784-chr9:663058:A:T	0.00570821	0.00446105	0.00311438	rs7870662	0.0437136	0.0216554	0.0163929	0.671926	0.648546	0.840231
ENSG00000183784-chr9:663059:C:T	0.00332934	0.00286282	0.00182589	rs7864832	0.0265445	0.0167055	0.0115133	0.685182	0.65676	0.861491
ENSG00000183784-chr9:663093:A:C	0.0033294	0.00286288	0.00182596	rs7870677	0.0265446	0.0167055	0.0115134	0.685181	0.656759	0.86149
ENSG00000183784-chr9:663150:T:G	0.00332936	0.00286286	0.00182594	rs7874470	0.0265445	0.0167055	0.0115134	0.685182	0.656759	0.861491
ENSG00000183784-chr9:663186:AAAAT:A	-0.00158584	-0.00226117	-0.00072937	rs145563528	0.0477545	0.0250331	0.0187514	0.689438	0.673986	0.865473
ENSG00000183784-chr9:663204:GAAAGCCTTTCAAATCGT:G	0.00474613	0.00529525	0.00238186	rs75270662	0.0455576	0.0241397	0.0171085	0.67683	0.63985	0.845068
ENSG00000183784-chr9:663220:G:A	0.0033468	0.0020203	0.00189919	rs7853584	0.0439081	0.0273255	0.0153248	0.681215	0.680626	0.855974
ENSG00000183784-chr9:663305:C:A	0.014722	0.00999485	0.00579056	rs62530114	0.0397328	0.0303454	0.0194595	0.585639	0.594068	0.790933
ENSG00000183784-chr9:663437:A:G	-0.00605032	0.000293153	-0.000687763	rs9407343	0.0264216	0.0134771	0.009694	0.639169	0.689677	0.887829
ENSG00000183784-chr9:663489:C:G	0.0144769	0.0106651	0.00479013	rs10217169	0.0338925	0.0273583	0.0157594	0.566231	0.561787	0.781467
ENSG00000183784-chr9:663554:T:C	0.0149137	0.0102549	0.00590863	rs62530115	0.0399869	0.030767	0.019651	0.584441	0.591878	0.788855
ENSG00000183784-chr9:663617:C:G	-0.0104143	-0.00702155	-0.0025031	rs7865572	0.0303687	0.0229692	0.0127834	0.605167	0.604578	0.831857
ENSG00000183784-chr9:663644:C:G	0.020711	0.00895083	0.0059061	rs2361107	0.0473778	0.0293175	0.0202892	0.542246	0.615411	0.794143
ENSG00000183784-chr9:663659:T:C	0.0148485	0.0110167	0.00487558	rs4237165	0.0341994	0.027942	0.0159024	0.562419	0.559312	0.778895
ENSG00000183784-chr9:663676:C:T	0.00315317	0.002715	0.00165288	rs2885160	0.0263014	0.0164203	0.0112113	0.686708	0.658514	0.864511
ENSG00000183784-chr9:663714:C:T	0.00315467	0.00271624	0.00165437	rs2361108	0.026303	0.0164223	0.0112132	0.686695	0.6585	0.864485
ENSG00000183784-chr9:663775:C:G	0.0176549	0.0021428	0.00497729	rs12682955	0.0728431	0.0389405	0.0334408	0.611874	0.678554	0.830511
ENSG00000183784-chr9:663838:G:A	0.0147934	0.00675453	0.00560272	rs2361109	0.0405524	0.0253855	0.0192666	0.584886	0.627795	0.803498
ENSG00000183784-chr9:663841:G:C	0.0025076	0.00216344	0.00131667	rs76603512	0.071899	0.0415081	0.033876	0.682492	0.677049	0.853925
ENSG00000183784-chr9:663895:A:G	-0.0135848	-0.00548734	-0.00236837	rs10975639	0.0324902	0.0201843	0.0123538	0.56594	0.632392	0.84094
ENSG00000183784-chr9:663903:A:C	0.00805895	0.000463057	0.00191345	rs115201031	0.0390428	0.0217078	0.0163105	0.637411	0.693579	0.860087
ENSG00000183784-chr9:663962:G:A	0.0080593	0.000462705	0.00191295	rs74694408	0.0390428	0.0217079	0.0163103	0.637405	0.693577	0.860093
ENSG00000183784-chr9:664011:C:T	0.00315584	0.00271628	0.00165432	rs2885161	0.0263037	0.0164224	0.0112132	0.686681	0.6585	0.864486
ENSG00000183784-chr9:664132:A:G	-0.00234477	0.000823421	-9.13218e-05	rs7048080	0.0237757	0.0127101	0.00888169	0.682774	0.680596	0.895925
ENSG00000183784-chr9:664228:A:G	0.00310346	0.00270569	0.00164417	rs1114627	0.0262852	0.0164055	0.0111986	0.687261	0.658612	0.864658
ENSG00000183784-chr9:664319:G:A	-0.00848062	-0.00458023	-0.00152348	rs10815442	0.0278005	0.018442	0.0109374	0.621909	0.632208	0.857697
ENSG00000183784-chr9:664444:C:T	-0.0059933	-0.000753329	-0.00161434	rs7042465	0.028293	0.0150973	0.0115689	0.647709	0.693255	0.869845
ENSG00000183784-chr9:664583:A:T	-0.0083987	-0.00724452	-0.00441194	rs57759425	0.0805426	0.0488921	0.0387302	0.669083	0.655139	0.83632
ENSG00000183784-chr9:664617:G:A	0.00316386	0.0027186	0.00165659	rs2361110	0.0263101	0.0164269	0.0112173	0.686595	0.658477	0.864446
ENSG00000183784-chr9:664683:G:T	0.0113893	0.00111569	0.00276099	rs78140266	0.0429747	0.0229621	0.0177803	0.614255	0.689856	0.849206
ENSG00000183784-chr9:664731:C:T	-0.00863929	-0.00520501	-0.0018181	rs10815444	0.0281992	0.0196035	0.0113865	0.621889	0.62375	0.850296
ENSG00000183784-chr9:664747:C:T	-0.00877631	-0.00017615	-0.00138987	rs7042833	0.0286678	0.0140019	0.0106579	0.60934	0.696076	0.875358
ENSG00000183784-chr9:664752:G:C	0.0137069	0.0054074	0.00490709	rs6477090	0.0390014	0.0232347	0.0180977	0.590541	0.641527	0.814843
ENSG00000183784-chr9:664819:G:C	0.0114311	0.00112311	0.00277084	rs75089503	0.0430268	0.0229788	0.0177986	0.613973	0.6898	0.849078
ENSG00000183784-chr9:664834:T:C	0.017669	0.00747104	0.00471983	rs56382110	0.0438577	0.0269597	0.0185139	0.561339	0.626977	0.811749
ENSG00000183784-chr9:664857:A:G	0.0122035	0.00886741	0.00366743	rs7049049	0.0315088	0.024809	0.0141169	0.586818	0.578217	0.804399
ENSG00000183784-chr9:664887:C:T	0.00628499	0.00396421	0.00352362	rs7042975	0.0470157	0.0230474	0.0185934	0.669272	0.658428	0.838719
ENSG00000183784-chr9:664891:A:C	0.00505329	0.00413005	0.00273759	rs56394811	0.0427207	0.0210652	0.0157476	0.67548	0.651745	0.845321
ENSG00000183784-chr9:664893:C:T	0.00505398	0.0041304	0.00273799	rs7042976	0.0427217	0.0210658	0.0157482	0.675476	0.651742	0.845315
ENSG00000183784-chr9:664905:T:G	0.0114335	0.00112358	0.00277147	rs78374113	0.0430298	0.0229798	0.0177997	0.613957	0.689796	0.849069
ENSG00000183784-chr9:664936:C:T	0.0173715	0.00206718	0.00488303	rs74307571	0.0724905	0.0388217	0.0332905	0.613032	0.67899	0.831244
ENSG00000183784-chr9:664961:G:T	0.00669165	0.00320925	0.000713774	rs7030939	0.0261175	0.0163346	0.00993722	0.639588	0.650544	0.876454
ENSG00000183784-chr9:665016:A:T	0.0126616	0.00918361	0.00394858	rs7021494	0.0319741	0.0252466	0.0145078	0.582586	0.57521	0.799208
ENSG00000183784-chr9:665062:T:A	0.00809642	0.00047031	0.0019224	rs75652009	0.0390813	0.0217196	0.0163245	0.637135	0.693633	0.859973
ENSG00000183784-chr9:665077:A:G	0.0025076	0.00216344	0.00131667	rs7021513	0.071899	0.0415081	0.033876	0.682492	0.677049	0.853925
ENSG00000183784-chr9:665281:A:G	0.0172236	0.00203338	0.00483305	rs78033151	0.0721802	0.038729	0.0331622	0.613497	0.679184	0.831593
ENSG00000183784-chr9:665516:G:T	0.0263246	0.00715217	0.0062984	rs4742207	0.0496252	0.0250491	0.0196971	0.486173	0.634524	0.786416
ENSG00000183784-chr9:665646:T:A	-0.0102789	-0.000405724	-0.00175337	rs9408659	0.0301236	0.0144683	0.0112774	0.593596	0.699266	0.868494
ENSG00000183784-chr9:665809:T:C	-0.0106812	-0.00921159	-0.00561047	rs73370836	0.0844699	0.052037	0.0408746	0.663582	0.646447	0.828917
ENSG00000183784-chr9:665978:G:C	-0.00895604	-8.91131e-05	-0.00147533	rs9407348	0.0288666	0.014127	0.0108	0.607185	0.694255	0.873803
ENSG00000183784-chr9:666097:CT:C	-0.000734489	-0.00185236	-0.000239355	rs138480153	0.0474417	0.0246634	0.018563	0.692706	0.67677	0.869773
ENSG00000183784-chr9:666119:T:G	-0.0100697	-0.00868635	-0.00528326	rs116881963	0.0800329	0.048019	0.0383204	0.663999	0.645776	0.829491
ENSG00000183784-chr9:666230:A:G	-0.00816779	-0.00469612	-0.00144316	rs10975651	0.0275519	0.0186777	0.0108922	0.625635	0.629745	0.858148
ENSG00000183784-chr9:666279:A:T	0.0170375	0.0019872	0.00477066	rs79947846	0.0718688	0.038632	0.0330321	0.614173	0.679449	0.832054
ENSG00000183784-chr9:666323:G:A	-0.00843737	-0.00506386	-0.00166162	rs10975652	0.0279349	0.0193686	0.0111991	0.623567	0.625276	0.853188
ENSG00000183784-chr9:666389:T:C	-0.00843872	-0.00506791	-0.00166723	rs10975653	0.0279376	0.0193749	0.0112051	0.623572	0.625219	0.853089
ENSG00000183784-chr9:666456:A:G	0.0154898	0.0107435	0.0063566	rs62530116	0.040695	0.0314947	0.0203216	0.580731	0.587855	0.782696
ENSG00000183784-chr9:666492:A:T	0.0170676	0.00199437	0.00478081	rs76987374	0.0719263	0.0386495	0.033056	0.614071	0.679408	0.831981
ENSG00000183784-chr9:666621:G:A	0.0081148	0.000473966	0.00192702	rs115181551	0.0391017	0.0217259	0.0163321	0.637003	0.693659	0.859914
ENSG00000183784-chr9:666868:C:G	-0.0106812	-0.00921159	-0.00561047	rs73370839	0.0844699	0.052037	0.0408746	0.663582	0.646447	0.828917
ENSG00000183784-chr9:666970:C:A	-0.00663981	-0.000566952	-0.00027376	rs10975657	0.0259563	0.0195621	0.0101084	0.630363	0.694001	0.888176
ENSG00000183784-chr9:667077:C:G	0.00802371	0.00264963	0.0024723	rs10815449	0.0328171	0.0190123	0.0140343	0.635461	0.670193	0.852984
ENSG00000183784-chr9:667087:T:C	-0.0070061	0.000127793	-0.00092997	rs9408661	0.0271292	0.0136608	0.00996715	0.628509	0.691953	0.883577
ENSG00000183784-chr9:667115:G:T	-0.0129878	-0.00522339	-0.00212481	rs10975659	0.0318389	0.0197486	0.012013	0.571244	0.634831	0.845696
ENSG00000183784-chr9:667391:T:C	-0.0135845	-0.0061698	-0.00246216	rs10975661	0.0326639	0.0214006	0.0126567	0.567462	0.623087	0.836271
ENSG00000183784-chr9:667558:A:G	0.0138306	0.00481295	0.00332518	rs11506698	0.0378385	0.021789	0.015547	0.582333	0.649681	0.8353
ENSG00000183784-chr9:667680:T:C	0.0139668	0.00515333	0.00333727	rs11506699	0.0380421	0.022387	0.0156254	0.581728	0.645985	0.834056
ENSG00000183784-chr9:667781:T:C	-0.0083987	-0.00724452	-0.00441194	rs113141371	0.0805426	0.0488921	0.0387302	0.669083	0.655139	0.83632
ENSG00000183784-chr9:667936:A:G	0.00955862	0.00385384	0.00319587	rs6477092	0.0339865	0.0204717	0.0150568	0.622943	0.656008	0.840535
ENSG00000183784-chr9:667954:C:T	0.0191171	0.00806999	0.00548323	rs11506298	0.0454998	0.027668	0.0195147	0.552294	0.621275	0.801182
ENSG00000183784-chr9:668026:T:C	0.0209741	0.00992088	0.00638978	rs7865660	0.0443934	0.0289249	0.0198063	0.528672	0.598348	0.779656
ENSG00000183784-chr9:668054:T:C	0.0198753	0.00871937	0.00593006	rs11506299	0.0465998	0.0289469	0.0203897	0.548651	0.616393	0.795221
ENSG00000183784-chr9:668240:T:A	-0.0092077	-0.000281213	-0.00156214	rs4742208	0.0291076	0.0141632	0.0109148	0.605106	0.697163	0.872196
ENSG00000183784-chr9:668251:G:A	0.0154515	0.010721	0.00633789	rs62530117	0.0406605	0.0314627	0.0202941	0.581039	0.588028	0.782966
ENSG00000183784-chr9:668348:A:ATCTC	0.00587699	0.00519591	0.00308375	rs35261485	0.0545574	0.0255358	0.0240285	0.673245	0.643652	0.841426
ENSG00000183784-chr9:668378:T:A	0.00808188	0.000467445	0.00191874	rs77816780	0.0390643	0.0217143	0.0163182	0.637239	0.693612	0.86002
ENSG00000183784-chr9:668388:T:G	-0.00762659	-0.00476803	-0.00141136	rs10975666	0.0272113	0.0188536	0.0108431	0.632528	0.627651	0.858209
ENSG00000183784-chr9:668417:A:G	-0.00706245	-0.00467344	-0.00108843	rs11523063	0.0262742	0.0183468	0.0103579	0.637894	0.625366	0.862863
ENSG00000183784-chr9:668461:T:A	0.00107369	0.00106882	-3.48469e-05	rs4742209	0.0218308	0.0121353	0.00814077	0.709159	0.675334	0.898502
ENSG00000183784-chr9:668661:A:G	0.00637213	0.00747657	0.00310698	rs117261135	0.0621075	0.0402428	0.0261701	0.671043	0.645303	0.838378
ENSG00000183784-chr9:668887:A:C	0.0187755	0.00876649	0.00511424	rs7035770	0.0368287	0.0242868	0.0160436	0.518832	0.593205	0.785918
ENSG00000183784-chr9:668921:A:G	-0.0083987	-0.00724452	-0.00441194	rs73370855	0.0805426	0.0488921	0.0387302	0.669083	0.655139	0.83632
ENSG00000183784-chr9:668992:G:C	0.0108274	0.00422455	0.00354314	rs7048351	0.035387	0.0211897	0.0156993	0.611904	0.653069	0.834993
ENSG00000183784-chr9:669125:C:T	0.014179	0.00940515	0.00439047	rs9408665	0.0332371	0.0253094	0.0150416	0.567042	0.574412	0.791913
ENSG00000183784-chr9:669136:G:A	0.0197965	0.00988626	0.00522409	rs9408666	0.0374916	0.0256164	0.0161502	0.509122	0.579996	0.777658
ENSG00000183784-chr9:669255:A:G	0.00805456	0.000462037	0.00191187	rs75055391	0.0390331	0.0217047	0.0163066	0.637434	0.693573	0.860108
ENSG00000183784-chr9:669259:G:C	0.0032028	0.00189405	0.000698958	rs10815451	0.0229609	0.0132333	0.00869365	0.684014	0.66445	0.884169
ENSG00000183784-chr9:669386:G:C	-0.0125149	-0.00508688	-0.00207053	rs10975679	0.0314138	0.0195011	0.0118828	0.576305	0.635599	0.847234
ENSG00000183784-chr9:669468:T:C	0.00760869	0.000216308	0.00157788	rs75861919	0.0384863	0.0215193	0.0159188	0.639668	0.692122	0.864025
ENSG00000183784-chr9:669518:G:GT	0.0070331	0.00634287	0.00370104	NA	0.0525999	0.0231656	0.0228671	0.667148	0.618681	0.828879
ENSG00000183784-chr9:669533:A:G	-0.00764894	-0.00486517	-0.00155006	rs10975680	0.0272976	0.0190072	0.0109794	0.632883	0.6263	0.855784
ENSG00000183784-chr9:669709:T:G	0.0140748	0.00515961	0.00347692	rs59230762	0.0381757	0.0223464	0.0158223	0.581089	0.645774	0.83238
ENSG00000183784-chr9:669852:A:G	0.00199683	0.00301532	0.0011599	rs9407351	0.0228949	0.0146919	0.0093849	0.704082	0.641017	0.870433
ENSG00000183784-chr9:670084:C:G	0.00796254	0.000443627	0.00188872	rs74503705	0.0389321	0.0216738	0.0162692	0.638099	0.69344	0.860402
ENSG00000183784-chr9:670538:C:T	0.0183829	0.00762238	0.00497018	rs12338863	0.0444946	0.026945	0.0187189	0.555985	0.625316	0.807937
ENSG00000183784-chr9:670631:T:C	-0.0083987	-0.00724452	-0.00441194	rs73639396	0.0805426	0.0488921	0.0387302	0.669083	0.655139	0.83632
ENSG00000183784-chr9:670666:C:T	-0.0122202	-0.00503643	-0.00202703	rs13298596	0.0311449	0.0194106	0.0118025	0.579476	0.635598	0.848143
ENSG00000183784-chr9:670882:G:C	-0.0124697	-0.00546154	-0.0021601	rs10975696	0.0315039	0.0201795	0.0120828	0.577879	0.630207	0.844126
ENSG00000183784-chr9:670943:G:C	0.0193195	0.00253763	0.00553867	rs1012390	0.0759361	0.039898	0.0347326	0.606325	0.676286	0.826492
ENSG00000183784-chr9:671007:A:AT	0.00312919	0.00273971	0.00164028	NA	0.0548244	0.0262255	0.0242261	0.683285	0.670089	0.856984
ENSG00000183784-chr9:671031:A:G	0.0150856	0.010418	0.00606272	rs62530118	0.0402002	0.031012	0.019883	0.583364	0.590499	0.786752
ENSG00000183784-chr9:671053:G:A	0.0111838	0.00839271	0.00323065	rs4584192	0.0304975	0.0242301	0.0135451	0.596749	0.582536	0.812765
ENSG00000183784-chr9:671108:A:T	-0.0083987	-0.00724452	-0.00441194	rs60698927	0.0805426	0.0488921	0.0387302	0.669083	0.655139	0.83632
ENSG00000183784-chr9:671186:A:G	0.0106303	0.0081511	0.00420236	rs7024722	0.0352496	0.0272458	0.0168559	0.618577	0.606027	0.813894
ENSG00000183784-chr9:671196:A:G	0.0194764	0.00257464	0.00559166	rs7024725	0.0762259	0.0399885	0.034854	0.60581	0.676074	0.826115
ENSG00000183784-chr9:671225:GT:G	0.00315612	0.0019049	0.0017886	NA	0.0443243	0.0276238	0.0156023	0.682095	0.68144	0.857186
ENSG00000183784-chr9:671330:G:C	0.0112928	0.00850239	0.00335027	rs7037588	0.0306368	0.0243822	0.013684	0.595936	0.581349	0.810622
ENSG00000183784-chr9:671425:C:T	-0.0083987	-0.00724452	-0.00441194	rs112308503	0.0805426	0.0488921	0.0387302	0.669083	0.655139	0.83632
ENSG00000183784-chr9:671428:A:C	0.0108401	0.00777111	0.00310516	rs9408667	0.0300374	0.0231893	0.0132257	0.599896	0.589237	0.817622
ENSG00000183784-chr9:671509:T:TGGTCTGTGCCTGTAGTCCCAGCTAATCG	0.00292033	0.00257351	0.00153181	rs145823320	0.0521998	0.0239218	0.0227408	0.684695	0.67033	0.859202
ENSG00000183784-chr9:671573:G:T	0.000460887	0.000277977	0.000258684	rs62530119	0.0489247	0.0308758	0.0185582	0.691726	0.690264	0.869134
ENSG00000183784-chr9:671666:GTC:G	-0.00329171	0.0030134	-0.00246253	rs75306629	0.0442584	0.0186386	0.0160088	0.676107	0.648759	0.854161
ENSG00000183784-chr9:671902:C:T	0.00617644	0.00398879	-0.000109259	rs10815457	0.024659	0.0169415	0.0104078	0.642945	0.630462	0.88196
ENSG00000183784-chr9:671943:G:C	0.010194	0.00879236	0.005357	rs142103971	0.0845979	0.0522951	0.0409956	0.665071	0.649107	0.83092
ENSG00000183784-chr9:671996:T:A	-0.012289	-0.00692603	-0.00695464	rs187376385	0.0569649	0.027932	0.0245114	0.641069	0.631403	0.798827
ENSG00000183784-chr9:671997:A:T	-0.012289	-0.00692603	-0.00695464	rs192214829	0.0569649	0.027932	0.0245114	0.641069	0.631403	0.798827
ENSG00000183784-chr9:672103:A:G	0.00748635	0.000192743	0.00154857	rs78643617	0.0383527	0.0214804	0.0158726	0.640559	0.691943	0.8644
ENSG00000183784-chr9:672184:A:T	0.0102633	0.00781054	0.00387196	rs62530120	0.0347193	0.0266797	0.0163452	0.620978	0.60902	0.818732
ENSG00000183784-chr9:672254:A:C	0.0200112	0.00270245	0.00577211	rs74307574	0.0771703	0.040288	0.0352514	0.604016	0.675338	0.824817
ENSG00000183784-chr9:672324:C:A	0.0120169	0.00489413	0.00383662	rs59941282	0.0400235	0.0245969	0.0181599	0.609575	0.651593	0.83281
ENSG00000183784-chr9:672416:T:C	-0.0244029	-0.0101606	-0.0120784	rs12378111	0.0595537	0.0347666	0.0322531	0.553236	0.607114	0.745361
ENSG00000183784-chr9:672545:C:CCATCAATATTAT	0.00166322	0.00150512	0.000875984	NA	0.0458651	0.0184436	0.0191169	0.691974	0.679305	0.870668
ENSG00000183784-chr9:672786:T:C	-0.00571095	-0.00403074	-0.0037863	rs10975708	0.0323832	0.0206606	0.0162351	0.664649	0.649712	0.832521
ENSG00000183784-chr9:672817:C:A	-0.0083987	-0.00724452	-0.00441194	rs73370870	0.0805426	0.0488921	0.0387302	0.669083	0.655139	0.83632
ENSG00000183784-chr9:672880:G:C	0.0109185	0.00444063	0.000643854	rs4740849	0.0286953	0.018107	0.0110832	0.585287	0.639	0.869232
ENSG00000183784-chr9:672920:G:C	0.0209026	0.00291176	0.00607368	rs16922302	0.0787991	0.0408023	0.0359367	0.601134	0.674136	0.822681
ENSG00000183784-chr9:673071:G:T	0.0189051	0.0075708	0.00547719	rs7045793	0.0452689	0.0271076	0.0195627	0.553165	0.6267	0.803076
ENSG00000183784-chr9:673332:C:G	0.0195249	0.00479971	0.0036025	rs7027602	0.0429505	0.0221857	0.016215	0.530333	0.65862	0.828952
ENSG00000183784-chr9:673533:G:A	0.00240164	0.00135895	0.000458472	rs7046490	0.0222707	0.0123868	0.00826526	0.693166	0.673022	0.890532
ENSG00000183784-chr9:673545:C:T	0.00953364	0.00660102	0.00272232	rs7027890	0.0286522	0.0212146	0.0124479	0.613471	0.601249	0.828954
ENSG00000183784-chr9:673552:T:C	0.0201283	0.00526769	0.00401816	rs7037839	0.0437317	0.0230552	0.0168758	0.527303	0.653748	0.822515
ENSG00000183784-chr9:673690:T:A	0.0456018	0.0245688	0.0184763	rs72691385	0.0881938	0.0561592	0.0421868	0.484769	0.539053	0.690036
ENSG00000183784-chr9:673768:T:G	0.00238754	0.00135379	0.00045163	rs9407352	0.0222615	0.0123794	0.00825918	0.69333	0.673082	0.89066
ENSG00000183784-chr9:673981:C:A	0.0214359	0.0030412	0.00625354	rs12684355	0.0796668	0.041089	0.0363059	0.599304	0.673388	0.821368
ENSG00000183784-chr9:674017:T:G	0.00273973	0.000311645	0.000209125	rs4742215	0.0233246	0.017978	0.00934534	0.681355	0.692036	0.891421
ENSG00000183784-chr9:674120:G:A	0.0114333	0.00533531	0.000550454	rs4742216	0.0293943	0.0199173	0.0118025	0.58041	0.628017	0.864761
ENSG00000183784-chr9:674217:C:G	-0.000272165	0.00253959	-0.000508319	rs138821078	0.0601238	0.0345792	0.0260008	0.68773	0.672083	0.862393
ENSG00000183784-chr9:674275:A:G	0.0203417	0.00476205	0.00369241	rs11791986	0.0437562	0.0221342	0.0163712	0.523821	0.659971	0.82752
ENSG00000183784-chr9:674298:G:C	0.0074311	0.000185038	0.00153511	rs16922321	0.0382501	0.0214318	0.0158074	0.640942	0.69192	0.864598
ENSG00000183784-chr9:674399:A:G	0.00184416	0.00111233	0.00102875	rs778397524	0.0571496	0.0364795	0.0235895	0.684911	0.683745	0.858702
ENSG00000183784-chr9:674428:A:G	0.0160269	0.00798508	0.00424366	rs4742217	0.0343145	0.023387	0.01486	0.543825	0.598815	0.801773
ENSG00000183784-chr9:674467:T:G	0.00742932	0.000184979	0.00153507	rs16922323	0.038248	0.0214312	0.0158071	0.640957	0.691919	0.864599
ENSG00000183784-chr9:674672:G:A	0.00345897	0.00299083	0.00181293	rs34810617	0.0653273	0.0355485	0.0301397	0.680774	0.671841	0.852461
ENSG00000183784-chr9:674674:T:C	0.0106098	0.00812637	0.00417873	rs62531168	0.0352052	0.0272022	0.0168147	0.618665	0.606237	0.814227
ENSG00000183784-chr9:674789:C:T	-0.0122824	0.00026009	-0.00108442	rs55680746	0.0331079	0.0153144	0.0112002	0.572448	0.696191	0.877923
ENSG00000183784-chr9:674863:T:C	0.0104096	0.00718238	0.00299853	rs11792599	0.0295535	0.0222001	0.012947	0.604257	0.595725	0.822184
ENSG00000183784-chr9:674911:G:A	0.00531944	0.00230724	0.0020045	rs189097606	0.0608046	0.0423773	0.0307184	0.669111	0.677751	0.851405
ENSG00000183784-chr9:674954:G:C	0.0117033	0.0046476	0.000794047	rs10758802	0.0293889	0.0184635	0.0112505	0.57654	0.638048	0.865917
ENSG00000183784-chr9:675023:AATG:A	0.0111805	0.00990207	0.00586523	rs34403848	0.061364	0.0295093	0.0276265	0.647279	0.588588	0.79921
ENSG00000183784-chr9:675257:T:C	0.00780894	0.000406253	0.00183477	rs79212522	0.0387025	0.0215833	0.0161409	0.639104	0.693235	0.861085
ENSG00000183784-chr9:675363:C:T	-0.0083987	-0.00724452	-0.00441194	rs73370884	0.0805426	0.0488921	0.0387302	0.669083	0.655139	0.83632
ENSG00000183784-chr9:675377:T:C	0.00288769	0.00156557	0.000624026	rs4742219	0.0225682	0.0126732	0.00843537	0.687427	0.670108	0.887087
ENSG00000183784-chr9:675419:G:A	0.00351988	0.00198012	0.000753941	rs4742220	0.0231686	0.013418	0.00878093	0.679966	0.663599	0.88293
ENSG00000183784-chr9:675430:G:A	0.00352167	0.00198046	0.000754255	rs4742221	0.02317	0.0134187	0.00878149	0.679943	0.663597	0.882924
ENSG00000183784-chr9:675463:A:G	0.00352857	0.00198173	0.00075546	rs4742222	0.0231742	0.0134211	0.00878326	0.679854	0.663588	0.8829
ENSG00000183784-chr9:675600:C:T	0.00354504	0.00198484	0.00075841	rs4742223	0.023185	0.013427	0.00878779	0.679643	0.663567	0.882842
ENSG00000183784-chr9:675615:G:T	0.0105073	0.00812498	0.00417029	rs62531169	0.0354078	0.0272452	0.0168605	0.620385	0.606416	0.814492
ENSG00000183784-chr9:675914:G:A	0.0102406	0.00764419	0.00394168	rs62531170	0.0346764	0.026376	0.0164006	0.621246	0.610761	0.81865
ENSG00000183784-chr9:676009:T:G	-0.0240763	-0.00994148	-0.0117656	rs79160146	0.0590633	0.0344025	0.0317313	0.554327	0.608938	0.748086
ENSG00000183784-chr9:676086:G:T	0.0151536	0.00550703	0.00522497	rs12342803	0.0616878	0.0355884	0.0292042	0.619751	0.658951	0.827441
ENSG00000183784-chr9:676150:T:G	0.019309	0.0100029	0.00638434	rs34147505	0.0429991	0.0293377	0.0198583	0.543053	0.596161	0.780704
ENSG00000183784-chr9:676314:A:T	0.0154277	0.010689	0.00630701	rs62531171	0.0406121	0.0314115	0.0202425	0.581106	0.588291	0.783353
ENSG00000183784-chr9:676405:G:A	0.0154283	0.0106885	0.00630635	rs62531172	0.0406111	0.0314105	0.0202413	0.581093	0.588295	0.78336
ENSG00000183784-chr9:676569:C:T	0.0255445	0.00870476	0.0033758	rs1570475	0.0413664	0.0243297	0.0147725	0.448495	0.613579	0.80509
ENSG00000183784-chr9:676571:T:C	-0.00726262	-0.000323135	-0.00125654	rs9407353	0.0275353	0.0139329	0.0104014	0.628036	0.697576	0.877452
ENSG00000183784-chr9:676599:G:A	0.010194	0.00879236	0.005357	rs146164167	0.0845979	0.0522951	0.0409956	0.665071	0.649107	0.83092
ENSG00000183784-chr9:676692:T:C	-0.0069148	-0.000256901	-0.000933315	rs9407354	0.0270748	0.013549	0.00990954	0.631139	0.698528	0.883343
ENSG00000183784-chr9:676704:T:C	0.018743	0.000460835	0.00321556	rs12685890	0.0506364	0.0241049	0.0185984	0.559445	0.696499	0.840346
ENSG00000183784-chr9:676741:A:G	-0.0299853	-0.0124972	-0.015081	rs10975740	0.0663345	0.0383266	0.0365659	0.528948	0.589602	0.718269
ENSG00000183784-chr9:676745:A:G	0.0234256	0.00351085	0.00692752	rs12685605	0.0830914	0.0422099	0.0377617	0.592869	0.670682	0.816567
ENSG00000183784-chr9:676820:A:G	0.0247222	0.00664791	0.00220827	rs1570474	0.040735	0.0218799	0.0135759	0.451354	0.642747	0.831778
ENSG00000183784-chr9:676837:T:TG	-0.00144021	0.00340378	-0.00133001	rs3831027	0.0406007	0.0182026	0.0135088	0.685195	0.644633	0.868633
ENSG00000183784-chr9:676954:T:C	0.0120572	0.000872976	4.4179e-05	rs2296055	0.0308174	0.0140711	0.0102013	0.567925	0.703723	0.891378
ENSG00000183784-chr9:677089:G:A	0.00609534	0.00526001	0.00320642	rs75543046	0.0794119	0.0482177	0.0381943	0.674727	0.664889	0.843674
ENSG00000183784-chr9:677141:A:G	0.0233987	0.00350326	0.00691862	rs2296054	0.0830727	0.0422	0.0377527	0.59299	0.670727	0.816644
ENSG00000183784-chr9:677509:T:A	-0.0300084	-0.0125055	-0.0150907	rs10975748	0.0663542	0.0383372	0.0365764	0.528825	0.589538	0.718169
ENSG00000183784-chr9:67751:A:T	-0.00114435	0.00061345	-0.000802257	rs7848325	0.0534811	0.0283285	0.0223465	0.687807	0.684675	0.864096
ENSG00000183784-chr9:677662:G:A	0.0189084	0.00789279	0.00539249	rs7033392	0.045187	0.0274007	0.0193728	0.553218	0.622913	0.802702
ENSG00000183784-chr9:677772:G:A	0.0183412	0.00761117	0.00496387	rs4740850	0.0444107	0.0269185	0.018698	0.55614	0.625357	0.808018
ENSG00000183784-chr9:677864:C:G	0.0234898	0.00352427	0.0069496	rs74386058	0.0832365	0.042253	0.0378222	0.592711	0.670607	0.816428
ENSG00000183784-chr9:677886:G:C	-0.0339831	-0.0139384	-0.016866	rs10975749	0.0711246	0.0403906	0.038857	0.513232	0.579687	0.702805
ENSG00000183784-chr9:677938:G:T	0.0214463	0.00832402	0.0026517	rs4742225	0.0381408	0.0241684	0.0139127	0.483468	0.611313	0.818404
ENSG00000183784-chr9:677986:A:T	0.0118923	0.00107686	0.000102096	rs4740851	0.0306876	0.0142101	0.0102197	0.570533	0.699834	0.892171
ENSG00000183784-chr9:678088:T:G	0.0307778	0.00937324	0.0022952	rs4742226	0.0453864	0.0256793	0.0158065	0.406914	0.618735	0.812188
ENSG00000183784-chr9:678378:C:A	0.0161701	0.0111361	0.00693557	rs62531175	0.0419303	0.0321322	0.0212962	0.577861	0.585288	0.776312
ENSG00000183784-chr9:678837:T:C	0.0202096	0.00855181	0.00602326	rs12352279	0.0469075	0.0284398	0.0203178	0.54621	0.617395	0.793934
ENSG00000183784-chr9:678951:G:A	0.0203071	0.00858191	0.00604643	rs10815463	0.0469101	0.0284697	0.0203339	0.545134	0.617158	0.793476
ENSG00000183784-chr9:679119:G:A	0.00628476	0.00631725	-6.35387e-05	rs9407356	0.0257048	0.021296	0.0119049	0.643944	0.598003	0.865946
ENSG00000183784-chr9:679184:G:C	-0.00723477	-0.000571877	-0.00121196	rs4742227	0.0274446	0.0137486	0.0102622	0.629143	0.699074	0.878246
ENSG00000183784-chr9:679222:C:T	0.00743246	0.000371714	0.00162209	rs79159672	0.0383564	0.0214998	0.0159406	0.641632	0.693456	0.863533
ENSG00000183784-chr9:679413:GAAA:G	0.00137013	0.000826372	0.000768999	rs111372766	0.0491419	0.0310295	0.0186899	0.688333	0.68711	0.864678
ENSG00000183784-chr9:679433:G:T	0.0235039	0.00352494	0.00695481	rs141696483	0.0833163	0.0422718	0.037854	0.592738	0.670607	0.816419
ENSG00000183784-chr9:679543:C:T	-0.00232466	0.00227095	-0.00100876	rs4742229	0.0222805	0.0139507	0.00974386	0.678734	0.644353	0.882403
ENSG00000183784-chr9:679728:T:C	0.0115282	0.00774833	0.000914065	rs1885925	0.0301826	0.0239273	0.0130594	0.584147	0.595349	0.845687
ENSG00000183784-chr9:679831:T:C	0.0151564	0.00839143	0.00521673	rs10975767	0.0369393	0.0257808	0.0172993	0.568967	0.601352	0.795581
ENSG00000183784-chr9:679901:G:A	0.00673782	0.00742944	1.95206e-05	rs1885924	0.0264555	0.023332	0.0125835	0.638951	0.585981	0.858148
ENSG00000183784-chr9:679916:A:G	0.023648	0.00355802	0.00700383	rs79341645	0.0835778	0.0423562	0.0379649	0.592301	0.670417	0.816079
ENSG00000183784-chr9:679970:C:T	-0.0293279	-0.0120122	-0.0137923	rs10975776	0.0655063	0.0376648	0.0346282	0.530531	0.595415	0.728932
ENSG00000183784-chr9:67999:A:G	0.00166606	0.00531019	0.000441299	rs2921900	0.0418929	0.021056	0.0141136	0.691969	0.624082	0.86093
ENSG00000183784-chr9:679997:A:G	-0.00362077	-0.00408774	-0.00178838	rs17431434	0.0541847	0.0305914	0.0224112	0.680762	0.662095	0.852685
ENSG00000183784-chr9:680102:G:A	-0.0023517	-0.000325346	-0.00053314	rs1885923	0.0237876	0.0125027	0.00897549	0.688738	0.695577	0.890559
ENSG00000183784-chr9:680263:G:A	-0.00939135	-0.00810005	-0.00493123	rs57622067	0.0812258	0.0493108	0.0390636	0.666436	0.650589	0.832785
ENSG00000183784-chr9:680323:C:T	-0.0241399	-0.0099628	-0.0117895	rs10975792	0.0591175	0.034432	0.0317594	0.553939	0.608769	0.747815
ENSG00000183784-chr9:680375:C:CT	0.0209465	0.0181434	0.010966	rs113821767	0.0836136	0.0464593	0.0395254	0.614902	0.556283	0.756442
ENSG00000183784-chr9:680381:C:T	0.0127211	0.0130881	0.00647201	rs115397928	0.0596834	0.0374043	0.0242186	0.636974	0.579566	0.784948
ENSG00000183784-chr9:680427:C:T	0.0209789	0.0097118	0.00619636	rs16922492	0.0478504	0.0306605	0.0208389	0.541964	0.608968	0.789409
ENSG00000183784-chr9:680540:A:C	0.000664412	0.0013021	-0.000401994	rs9299035	0.0211754	0.0119132	0.00823139	0.715767	0.666316	0.895451
ENSG00000183784-chr9:680585:C:T	-0.0241371	-0.00996188	-0.0117885	rs10975803	0.0591149	0.0344306	0.031758	0.553955	0.608776	0.747826
ENSG00000183784-chr9:680667:C:A	0.00531822	0.00156904	-2.0447e-05	rs7035584	0.0251166	0.0138961	0.00937353	0.651571	0.675274	0.894252
ENSG00000183784-chr9:680714:G:A	0.00285196	0.0013698	-0.00102868	rs10815466	0.0255892	0.0150676	0.0114029	0.678288	0.673333	0.87834
ENSG00000183784-chr9:68073:TA:T	-0.000668293	-0.000576941	-0.000350497	rs558862139	0.0674606	0.037522	0.0313522	0.687053	0.684346	0.860124
ENSG00000183784-chr9:680763:C:T	-0.0121187	-0.000328596	-0.00161651	rs9408671	0.0329868	0.0153114	0.0116744	0.576987	0.701258	0.869464
ENSG00000183784-chr9:680768:G:A	-0.0127825	-0.000396967	-0.00172465	rs9408672	0.0337012	0.015506	0.0118872	0.57078	0.702498	0.86736
ENSG00000183784-chr9:680791:G:T	0.0156553	0.0108104	0.00639651	rs17431629	0.0409626	0.0316044	0.0203975	0.57979	0.587512	0.782129
ENSG00000183784-chr9:680905:C:T	0.000676616	0.00465323	0.00208486	rs1323263	0.0244461	0.0180571	0.011386	0.698318	0.618688	0.847302
ENSG00000183784-chr9:681150:C:T	-0.00843049	0.00204435	-0.00169824	rs1853424	0.0265466	0.014995	0.0110002	0.600365	0.654251	0.86907
ENSG00000183784-chr9:681250:G:A	0.0176679	0.0134246	0.00760352	rs62531177	0.0434772	0.0355777	0.0222184	0.567294	0.567178	0.761918
ENSG00000183784-chr9:681586:G:A	0.0117757	-0.00437079	0.00199124	rs12342627	0.048071	0.03083	0.019578	0.609503	0.654845	0.852594
ENSG00000183784-chr9:681588:A:G	0.0117691	-0.00437053	0.0019905	rs12348022	0.048065	0.0308272	0.0195759	0.609548	0.654842	0.852605
ENSG00000183784-chr9:681645:G:A	-0.000206354	-0.000632126	-0.00256496	rs9408674	0.0228803	0.0130585	0.0125965	0.709265	0.687049	0.854951
ENSG00000183784-chr9:681688:T:C	0.0341199	0.0131445	0.0127329	rs16922505	0.102078	0.0555092	0.0479098	0.570511	0.628292	0.781189
ENSG00000183784-chr9:681830:T:G	0.000851527	0.000735123	0.000446598	rs72691398	0.0675162	0.0375709	0.0313835	0.686638	0.683596	0.859599
ENSG00000183784-chr9:681862:C:A	0.00370635	-8.45103e-05	-0.00105162	rs7867194	0.0226106	0.0120216	0.00935908	0.663567	0.698963	0.880642
ENSG00000183784-chr9:682148:T:C	0.0192826	0.00740915	0.00688566	rs140305523	0.069946	0.0401748	0.0331943	0.605764	0.649608	0.81489
ENSG00000183784-chr9:682178:G:C	-0.0105044	-0.00906175	-0.00551038	rs57365969	0.0801893	0.048047	0.0383817	0.662645	0.643352	0.827634
ENSG00000183784-chr9:682191:A:G	-0.00722079	-0.000679177	-0.00139014	rs9407357	0.0275284	0.0138724	0.010514	0.630198	0.697065	0.875063
ENSG00000183784-chr9:682225:T:A	-0.0116234	-0.00338413	-0.00490458	rs9299036	0.0318705	0.0171486	0.016421	0.590897	0.652421	0.812228
ENSG00000183784-chr9:682301:A:G	-0.00488819	-0.00621521	-0.00231896	rs60916640	0.0609033	0.0376923	0.0258393	0.675863	0.651404	0.844919
ENSG00000183784-chr9:682309:T:A	0.00633586	0.0024586	0.00098085	rs9407358	0.0248013	0.014263	0.00929189	0.64281	0.660446	0.877442
ENSG00000183784-chr9:682330:C:T	0.00173772	0.000279349	-0.00114408	rs9299037	0.0218184	0.0118011	0.00933215	0.693092	0.687326	0.880554
ENSG00000183784-chr9:682399:G:C	0.00620756	0.00222904	0.000905919	rs9408675	0.0246091	0.0138569	0.0091334	0.643727	0.664288	0.879833
ENSG00000183784-chr9:682400:C:G	-0.0262966	-0.0226827	-0.0138637	rs186859781	0.122632	0.0828972	0.0619809	0.633014	0.605421	0.787629
ENSG00000183784-chr9:682528:A:G	0.0038788	0.000332057	-0.00105296	rs9408676	0.0227589	0.0121731	0.00953799	0.662633	0.691334	0.880808
ENSG00000183784-chr9:682570:G:T	0.0358711	0.0120575	0.00921839	rs60405463	0.0610914	0.03323	0.0247127	0.447659	0.598249	0.744603
ENSG00000183784-chr9:682646:C:G	0.00174163	0.000354066	-0.0011212	rs9407359	0.0218189	0.0118197	0.00930944	0.693401	0.685878	0.881011
ENSG00000183784-chr9:682816:A:T	-0.0176735	-0.00947234	-0.00940352	rs12379640	0.0506322	0.0312939	0.0271254	0.589408	0.606561	0.766309
ENSG00000183784-chr9:68286:A:T	-0.00113768	0.000616606	-0.000798416	rs1341958369	0.0534785	0.0283288	0.0223447	0.687829	0.684658	0.864124
ENSG00000183784-chr9:682945:G:A	0.0212422	0.00982265	0.0062827	rs16922510	0.0482295	0.0308455	0.0209902	0.540667	0.608252	0.788255
ENSG00000183784-chr9:682953:A:G	-0.0105044	-0.00906175	-0.00551038	rs73639399	0.0801893	0.048047	0.0383817	0.662645	0.643352	0.827634
ENSG00000183784-chr9:682970:A:G	0.0351901	0.0118437	0.00903206	rs16922514	0.06022	0.0329057	0.0244222	0.449788	0.599657	0.746854
ENSG00000183784-chr9:683299:A:T	-0.0175867	-0.00943976	-0.00936978	rs10491592	0.0505444	0.0312464	0.0270781	0.589962	0.606822	0.766703
ENSG00000183784-chr9:683356:G:C	-0.00713652	-0.000580183	-0.00135792	rs72693403	0.0274728	0.0138061	0.01047	0.630868	0.69863	0.875767
ENSG00000183784-chr9:683402:C:T	-0.0275295	-0.00961917	-0.0137892	rs73372926	0.0634154	0.0338291	0.0348891	0.538123	0.606568	0.730653
ENSG00000183784-chr9:683423:T:C	0.00988109	0.000763288	-0.000305014	rs73639400	0.0299372	0.0148447	0.0107846	0.594382	0.699249	0.885695
ENSG00000183784-chr9:683430:C:T	0.00989486	0.000769304	-0.000297399	rs12004436	0.0299491	0.0148504	0.010789	0.594262	0.699185	0.88579
ENSG00000183784-chr9:683633:G:T	0.00684848	0.00297842	0.00258762	rs2025308	0.0625003	0.0433605	0.0315595	0.663307	0.675042	0.847869
ENSG00000183784-chr9:684096:G:C	0.00177891	0.000722418	-0.00105617	rs1323262	0.0218789	0.0120736	0.00934837	0.69429	0.678593	0.882132
ENSG00000183784-chr9:684160:G:A	0.010228	0.00136489	-0.000118325	rs10975820	0.0302784	0.0152469	0.0108769	0.592684	0.690452	0.887961
ENSG00000183784-chr9:684179:C:T	0.00384284	0.000323774	-0.00106987	rs1323261	0.0227954	0.0121905	0.00957624	0.663055	0.691391	0.88049
ENSG00000183784-chr9:684538:ACT:A	0.00551802	0.00476038	0.00289774	rs539159931	0.0753203	0.0444711	0.0358077	0.675713	0.665678	0.845145
ENSG00000183784-chr9:684711:A:AT	-0.00652034	-0.00189146	-0.00398949	rs35431822	0.0440787	0.0165908	0.0171774	0.66506	0.677835	0.835393
ENSG00000183784-chr9:685396:TGA:T	-0.00555241	-0.00059175	-0.00352886	rs3028231	0.042828	0.0159156	0.0161629	0.668365	0.695946	0.841583
ENSG00000183784-chr9:68552:C:T	0.00235826	0.00207136	0.00123654	rs139738776	0.05291	0.0245839	0.0231472	0.686283	0.67521	0.86147
ENSG00000183784-chr9:685663:C:T	-0.0130637	-0.0112633	-0.00685912	rs73372943	0.0879617	0.0546066	0.0427139	0.657346	0.636519	0.820418
ENSG00000183784-chr9:685819:C:A	0.00661595	0.00304242	0.0011669	rs9408677	0.0253386	0.0153023	0.00971749	0.641177	0.650884	0.871391
ENSG00000183784-chr9:685902:A:G	-0.00132743	0.000652801	-0.00104326	rs912163	0.0220123	0.0118933	0.00901962	0.700139	0.676595	0.883729
ENSG00000183784-chr9:685925:A:G	0.00659073	0.00568642	0.00346505	rs111565682	0.0792224	0.0479716	0.0380563	0.673524	0.662721	0.842147
ENSG00000183784-chr9:685989:CAGCAGGTACATTTA:C	0.0050433	0.00435232	0.0026531	rs530009218	0.0779971	0.0470038	0.0373939	0.676996	0.668584	0.846611
ENSG00000183784-chr9:686170:C:A	0.0108427	0.0042267	0.00268094	rs9408678	0.0334457	0.0198709	0.0138034	0.605709	0.650441	0.845247
ENSG00000183784-chr9:686301:C:T	-0.000867871	-0.000749294	-0.000455143	rs16922547	0.0672589	0.03734	0.031238	0.68665	0.683561	0.859652
ENSG00000183784-chr9:686753:G:A	0.0121079	0.00113166	0.00138003	rs4742236	0.0343841	0.0157805	0.0119626	0.583749	0.697576	0.871606
ENSG00000183784-chr9:687205:C:T	0.0158731	0.00406631	0.00289609	rs7034698	0.0379223	0.0198194	0.0143359	0.554659	0.661245	0.841173
ENSG00000183784-chr9:687265:T:G	0.0163287	0.00379988	0.00248658	rs7044480	0.0382487	0.0194504	0.0137864	0.548946	0.666214	0.847018
ENSG00000183784-chr9:687327:G:A	-0.00765603	-0.000241847	-0.00179065	rs9408679	0.0521019	0.0311942	0.0246119	0.649595	0.688142	0.855637
ENSG00000183784-chr9:687333:T:G	0.0170555	0.0043992	0.00335358	rs7044607	0.0391559	0.0201194	0.0147685	0.545688	0.657825	0.833522
ENSG00000183784-chr9:687592:G:T	0.00565648	0.00134068	0.0010582	rs2361111	0.0242779	0.0124839	0.00899212	0.649555	0.680941	0.881537
ENSG00000183784-chr9:688516:G:A	0.0106824	0.00230792	0.0023431	rs9407360	0.0343668	0.0177529	0.0136206	0.606141	0.677383	0.855446
ENSG00000183784-chr9:688734:C:T	0.0076218	0.00148337	0.00164704	rs13290501	0.0255401	0.0129911	0.00990749	0.62376	0.682359	0.870622
ENSG00000183784-chr9:688997:C:G	0.0103867	0.0034322	0.00315959	rs9407361	0.0331046	0.0179109	0.0140783	0.611033	0.658212	0.840957
ENSG00000183784-chr9:689233:A:T	0.00533774	0.00113426	0.00133677	rs1359058	0.0237177	0.0123703	0.00924405	0.653051	0.684345	0.877111
ENSG00000183784-chr9:689277:G:A	0.0151355	0.00322801	0.00346393	rs9408680	0.0387803	0.0194357	0.0153858	0.567025	0.670313	0.836579
ENSG00000183784-chr9:689340:C:T	0.015334	0.00350523	0.00359495	rs9299038	0.0390504	0.0197892	0.0156019	0.566168	0.666901	0.834213
ENSG00000183784-chr9:689568:A:G	0.00733999	0.00127632	0.00162901	rs10975836	0.0252265	0.0128129	0.00984454	0.626515	0.68573	0.871442
ENSG00000183784-chr9:689580:CT:C	0.00636798	0.00313059	0.00369414	rs140051557	0.04599	0.0202008	0.0182563	0.668514	0.664967	0.838736
ENSG00000183784-chr9:689583:T:C	-0.00665978	-0.00252284	-0.00230178	rs16922599	0.0329429	0.0248903	0.0150946	0.647981	0.67367	0.854098
ENSG00000183784-chr9:689586:T:C	0.00648428	0.00320801	0.00375929	rs74579699	0.0460941	0.0202969	0.0183131	0.667864	0.664091	0.837749
ENSG00000183784-chr9:689740:C:T	0.00771679	0.00154448	0.00177619	rs11999989	0.0257332	0.0131467	0.0101654	0.623101	0.681304	0.868063
ENSG00000183784-chr9:690053:T:C	0.00577784	0.00305573	0.00334071	rs4742251	0.0436587	0.0194952	0.0167078	0.670766	0.665206	0.841521
ENSG00000183784-chr9:690237:C:G	0.0370202	0.0128359	0.0139298	rs4742255	0.0560717	0.0303438	0.0275819	0.417054	0.559743	0.672912
ENSG00000183784-chr9:690421:C:G	0.0339899	0.0109841	0.0123029	rs7024839	0.054503	0.0286677	0.0262841	0.436665	0.580342	0.698603
ENSG00000183784-chr9:690460:T:C	0.0396546	0.0120465	0.0157455	rs9299039	0.0583595	0.0299882	0.0297708	0.404067	0.562496	0.655285
ENSG00000183784-chr9:690580:A:G	0.0422264	0.015561	0.0180826	rs7031124	0.0601269	0.0329368	0.0317967	0.394535	0.526713	0.625292
ENSG00000183784-chr9:690837:G:T	0.0523925	0.0177529	0.0208396	rs6477110	0.0664021	0.0350597	0.0337874	0.344143	0.510679	0.590278
ENSG00000183784-chr9:690921:C:T	-0.00445563	-0.00385685	-0.00233488	rs117089943	0.0645704	0.0348047	0.0297037	0.67814	0.666242	0.849067
ENSG00000183784-chr9:691301:AT:A	0.00954783	0.00576001	0.00539243	NA	0.0527451	0.0338409	0.0204946	0.649533	0.6508	0.810006
ENSG00000183784-chr9:691406:A:G	0.0127477	0.00768811	0.00717726	rs7035433	0.0582625	0.0377811	0.0235515	0.634652	0.636784	0.788813
ENSG00000183784-chr9:691877:A:C	0.0189139	0.00522704	0.00442147	rs57814193	0.0396422	0.020854	0.0160445	0.525465	0.6471	0.814936
ENSG00000183784-chr9:691909:G:A	0.0193986	0.00522527	0.00464159	rs56694848	0.0402281	0.0210863	0.0164792	0.521833	0.647935	0.812058
ENSG00000183784-chr9:691913:C:G	0.00281233	-0.000300227	0.000920003	rs4742257	0.0222241	0.0117775	0.00859874	0.681448	0.684422	0.886525
ENSG00000183784-chr9:692030:T:A	0.0126898	0.0117343	0.0124137	rs144924157	0.0553252	0.0438179	0.0464329	0.638815	0.615747	0.778038
ENSG00000183784-chr9:692085:T:C	0.0478693	0.0153857	0.0191714	rs2361112	0.0636133	0.0333062	0.0325208	0.363401	0.530912	0.610911
ENSG00000183784-chr9:692102:C:CAG	0.0115391	0.00536921	0.00672881	rs4024265	0.052585	0.0226104	0.0221665	0.639432	0.636661	0.796172
ENSG00000183784-chr9:692338:TGGGCTTG:T	0.00913174	0.00425468	0.00534263	rs3028241	0.0485293	0.0208407	0.0197788	0.651852	0.649698	0.81418
ENSG00000183784-chr9:69236:A:G	0.00640917	0.00553759	0.00335972	rs757731302	0.0699398	0.0394396	0.0327015	0.672824	0.658346	0.841635
ENSG00000183784-chr9:692443:AT:A	0.00161878	0.00139739	0.000849049	rs576891175	0.068026	0.0380217	0.0316715	0.684851	0.680435	0.857305
ENSG00000183784-chr9:692636:A:T	0.0221977	0.00613828	0.0053928	rs11999500	0.042961	0.0224888	0.017608	0.500805	0.63981	0.798325
ENSG00000183784-chr9:692847:A:G	0.0395088	0.00946876	0.0140966	rs7867295	0.0590909	0.0284256	0.0285283	0.405297	0.594232	0.679456
ENSG00000183784-chr9:693024:T:G	0.0783481	0.034596	0.030157	rs1323260	0.0817024	0.0640558	0.0406727	0.261427	0.451252	0.495693
ENSG00000183784-chr9:693182:T:C	0.0189229	0.00476304	0.0043941	rs17432514	0.0396881	0.0204372	0.0160776	0.5246	0.65354	0.816779
ENSG00000183784-chr9:693472:A:G	0.0236373	0.0073053	0.00616237	rs16922643	0.0444677	0.0240032	0.0186982	0.492706	0.626191	0.784646
ENSG00000183784-chr9:694453:C:T	0.0442516	0.0132485	0.0165414	rs912162	0.0613972	0.0314316	0.0302936	0.379076	0.555598	0.642687
ENSG00000183784-chr9:694511:G:A	0.025904	0.00716252	0.00647826	rs1475203	0.0465625	0.0238394	0.0191459	0.475768	0.63026	0.78001
ENSG00000183784-chr9:694826:G:C	0.0253644	0.00799026	0.00940981	rs1475202	0.0462996	0.0248087	0.0228581	0.484878	0.607302	0.739381
ENSG00000183784-chr9:695093:G:C	0.0376406	0.0130805	0.0143105	rs745875	0.0567866	0.0309269	0.0282156	0.415004	0.558883	0.670322
ENSG00000183784-chr9:695143:T:A	0.0392161	0.0136191	0.0149477	rs745876	0.058028	0.031504	0.028831	0.407209	0.553821	0.662086
ENSG00000183784-chr9:695293:A:G	0.0383064	0.0133831	0.0150021	rs2018255	0.0573896	0.0310814	0.0287816	0.412805	0.552972	0.660994
ENSG00000183784-chr9:695310:C:T	0.0504484	0.0171864	0.020044	rs745877	0.0662736	0.0351231	0.0334339	0.358188	0.518733	0.602562
ENSG00000183784-chr9:695383:T:C	0.00819952	0.00581304	0.00286171	rs79482250	0.0417546	0.0291436	0.0186096	0.648411	0.645861	0.842364
ENSG00000183784-chr9:695472:C:CTTGA	0.00940632	0.00491168	0.00543238	rs3028271	0.0488174	0.0216908	0.0199119	0.650869	0.642252	0.811936
ENSG00000183784-chr9:695607:G:A	0.0305163	0.00898534	0.0106742	rs732119	0.0507587	0.026355	0.0243155	0.450435	0.600507	0.720244
ENSG00000183784-chr9:695614:G:T	0.0392133	0.0177668	0.016001	rs732118	0.0588411	0.0469534	0.0309974	0.411612	0.553479	0.656679
ENSG00000183784-chr9:695894:G:C	0.0324826	0.0105044	0.0121649	rs1570473	0.0526448	0.0280976	0.0261091	0.441931	0.583029	0.700502
ENSG00000183784-chr9:696064:C:CA	-0.00194649	-0.00242553	-0.000934212	rs201627260	0.0514583	0.0277696	0.02099	0.686939	0.67353	0.861691
ENSG00000183784-chr9:696109:G:C	0.0206495	0.0054658	0.00494364	rs62531215	0.0415686	0.02154	0.016978	0.512512	0.646462	0.806946
ENSG00000183784-chr9:696146:T:C	0.00279987	0.00186259	0.00157827	rs62531216	0.0394162	0.017332	0.0139227	0.687507	0.677827	0.865485
ENSG00000183784-chr9:696153:G:A	-0.0107236	-0.00924974	-0.00562632	rs113381302	0.0812062	0.0489408	0.0389562	0.6623	0.643098	0.827165
ENSG00000183784-chr9:696625:G:A	0.0202916	0.00511577	0.00475816	rs62531217	0.0412001	0.0210752	0.0167032	0.514653	0.650675	0.810507
ENSG00000183784-chr9:696683:A:G	-0.000293661	-0.000128271	0.000751645	rs7854502	0.0216712	0.01134	0.00830751	0.714484	0.690993	0.88885
ENSG00000183784-chr9:696852:G:T	-0.00308384	-0.00266086	-0.00161853	rs73373001	0.0711724	0.0408312	0.0334568	0.681284	0.674705	0.852497
ENSG00000183784-chr9:696896:C:T	0.000122315	0.000105527	6.42308e-05	rs111748694	0.0712866	0.0409747	0.033528	0.687498	0.685813	0.860136
ENSG00000183784-chr9:697525:G:C	0.0608229	0.0169525	0.0206955	rs10115726	0.0734108	0.0363474	0.0341405	0.31655	0.532632	0.5958
ENSG00000183784-chr9:698141:T:G	0.0152396	0.00574664	0.0059807	rs10758807	0.0434918	0.0251447	0.0208222	0.587711	0.640979	0.804326
ENSG00000183784-chr9:69833:A:G	-0.00477426	-0.00412988	-0.00250207	rs28649752	0.0658858	0.0359594	0.0304411	0.677233	0.6651	0.847759
ENSG00000183784-chr9:698752:A:G	0.0159925	0.00377549	0.00505801	rs16922717	0.0430715	0.0230128	0.0196214	0.573279	0.663441	0.817858
ENSG00000183784-chr9:699065:C:G	-0.00745843	-0.000208243	-0.000846033	rs10975882	0.0253828	0.0121031	0.00881738	0.619864	0.699921	0.88805
ENSG00000183784-chr9:699171:G:C	-0.00727242	-0.00107023	-0.00112546	rs11789761	0.0252493	0.0124681	0.00910875	0.626277	0.690172	0.881265
ENSG00000183784-chr9:699205:G:T	0.00410151	0.000643809	0.000720464	rs11789776	0.0229015	0.0118059	0.00831907	0.667381	0.691821	0.889488
ENSG00000183784-chr9:699551:A:T	-0.00282643	-0.00243876	-0.00148341	rs12346193	0.0709432	0.0406313	0.0333272	0.681868	0.675709	0.853249
ENSG00000183784-chr9:699806:C:T	0.0142878	0.00315804	0.00299921	rs10119922	0.0352276	0.0178243	0.0138413	0.564076	0.669511	0.842754
ENSG00000183784-chr9:701026:A:G	0.00685135	0.00265795	0.00211888	rs7024449	0.0260771	0.0149513	0.0110677	0.640015	0.659646	0.858273
ENSG00000183784-chr9:701348:G:C	0.00243062	0.00152513	0.00108542	rs7037468	0.0228211	0.0127638	0.00910342	0.694248	0.67184	0.879261
ENSG00000183784-chr9:701529:T:C	-0.00518228	0.00033251	0.000128502	rs13296848	0.0236666	0.0115268	0.00813996	0.645849	0.693324	0.895566
ENSG00000183784-chr9:701726:A:T	0.0142981	0.00104187	0.00195113	rs56369070	0.0350341	0.0162373	0.0125189	0.55665	0.701874	0.862123
ENSG00000183784-chr9:702231:CAG:C	0.00300885	0.00197341	0.00171725	rs61439199	0.037581	0.0158657	0.0127405	0.687191	0.675695	0.86481
ENSG00000183784-chr9:702412:A:G	0.00670694	0.00223128	0.00193403	rs7029407	0.0257742	0.0143056	0.0106964	0.640208	0.666995	0.862883
ENSG00000183784-chr9:703277:T:C	0.0144675	0.00133244	0.00172846	rs10120659	0.0351201	0.0161069	0.0122027	0.555126	0.698718	0.865199
ENSG00000183784-chr9:703375:G:C	0.00629403	0.00216621	0.00181254	rs10116265	0.0255307	0.0142141	0.0105597	0.645358	0.667448	0.865194
ENSG00000183784-chr9:704075:A:G	0.00664398	0.00205912	0.00184612	rs6477131	0.025687	0.0141055	0.0105743	0.640314	0.670099	0.864981
ENSG00000183784-chr9:704364:T:A	-0.00346275	0.000821802	0.000216024	rs7041829	0.0229106	0.0116491	0.00806055	0.66732	0.681912	0.893721
ENSG00000183784-chr9:704955:G:C	0.00769837	0.00106789	0.00152114	rs7020493	0.0262454	0.013028	0.00996963	0.622579	0.691049	0.873553
ENSG00000183784-chr9:705168:C:T	0.0305108	0.00654289	0.0098646	rs10975941	0.0990097	0.051682	0.0458292	0.578627	0.656504	0.799327
ENSG00000183784-chr9:705435:A:G	0.0058779	0.00507231	0.00308379	rs113802598	0.0730603	0.0423557	0.0344942	0.674621	0.663002	0.843864
ENSG00000183784-chr9:705487:G:A	-0.0039984	-0.00307334	-0.00214631	rs144780423	0.0597612	0.0345363	0.0258009	0.679045	0.672324	0.850897
ENSG00000183784-chr9:705528:C:A	0.00769943	-0.000474886	0.000775589	rs62531220	0.0276721	0.0139795	0.00999036	0.618299	0.687859	0.885837
ENSG00000183784-chr9:705539:G:A	0.00156285	0.000665649	0.000578294	rs148598179	0.0557916	0.0395445	0.0282797	0.683834	0.68458	0.860456
ENSG00000183784-chr9:705591:AT:A	-0.00778664	-0.00672284	-0.00410173	rs147757720	0.0840524	0.0523555	0.0408942	0.67137	0.659973	0.839206
ENSG00000183784-chr9:705734:G:A	0.0300807	0.00510458	0.00936592	rs117231267	0.0988453	0.0534233	0.0465849	0.579542	0.661454	0.801841
ENSG00000183784-chr9:705976:C:G	0.00946692	0.00135353	0.00174111	rs7864374	0.0282862	0.0139624	0.0106556	0.602839	0.689533	0.868332
ENSG00000183784-chr9:706185:G:C	0.00745189	-0.000938521	0.000722137	rs7855995	0.0275567	0.0143348	0.0100478	0.619598	0.680018	0.886426
ENSG00000183784-chr9:706392:A:G	0.0222213	0.0099349	0.00798379	rs72693422	0.0582109	0.0345222	0.0268884	0.564871	0.617312	0.786401
ENSG00000183784-chr9:706479:T:C	0.00730367	-0.000943714	0.000750774	rs7019865	0.0273048	0.0141786	0.00999342	0.621156	0.679369	0.886265
ENSG00000183784-chr9:706534:C:CT	-0.00591817	-0.00526689	-0.0031081	NA	0.0531293	0.0241934	0.0232146	0.67299	0.63943	0.84039
ENSG00000183784-chr9:706608:T:C	-0.0262093	0.00207144	-0.000493773	rs13285101	0.0454529	0.0179837	0.0122765	0.444775	0.699898	0.878561
ENSG00000183784-chr9:706654:C:G	-0.000930628	0.00159356	0.000473897	rs13292231	0.0242456	0.0136925	0.00926283	0.695373	0.669451	0.88531
ENSG00000183784-chr9:707064:A:G	0.00098989	-0.00209878	0.000912829	rs147254720	0.0621031	0.0364298	0.0271132	0.685282	0.674855	0.858857
ENSG00000183784-chr9:707077:C:T	0.00751263	0.00356027	0.0024092	rs7871551	0.0279591	0.0159664	0.0116612	0.637694	0.644416	0.849806
ENSG00000183784-chr9:707079:G:C	0.00712151	0.00614771	0.00373459	rs7860004	0.0731052	0.0422249	0.0344816	0.671213	0.656607	0.839361
ENSG00000183784-chr9:707193:G:C	0.0217776	0.0025577	0.00586465	rs77010388	0.0697777	0.0335565	0.0310619	0.581576	0.676772	0.820619
ENSG00000183784-chr9:707234:G:A	0.0450541	0.0210352	0.0182833	rs116910200	0.128581	0.083195	0.0648682	0.55865	0.613897	0.762451
ENSG00000183784-chr9:708279:A:C	0.00610665	0.00118064	0.000945027	rs62531221	0.0277513	0.0206916	0.0113339	0.643272	0.686211	0.875788
ENSG00000183784-chr9:709093:C:T	-0.0315047	-0.0160456	-0.0114197	rs113255874	0.0929546	0.0538524	0.0389425	0.574995	0.605716	0.774746
ENSG00000183784-chr9:709143:A:C	0.00425869	0.00367408	0.0022367	rs80087983	0.0740779	0.0434292	0.0351153	0.678596	0.670564	0.848881
ENSG00000183784-chr9:709164:A:G	-0.0185307	-0.00150874	-0.00163659	rs12686466	0.0369162	0.0149658	0.0111984	0.506936	0.706833	0.866721
ENSG00000183784-chr9:709245:G:C	0.00425869	0.00367408	0.0022367	rs112466045	0.0740779	0.0434292	0.0351153	0.678596	0.670564	0.848881
ENSG00000183784-chr9:709325:C:T	0.00441883	0.00300496	0.00242597	rs78478481	0.0537088	0.0285666	0.0225107	0.678028	0.671117	0.850568
ENSG00000183784-chr9:70999:A:C	0.00131424	0.00114016	0.000688618	rs71263263	0.0597274	0.030628	0.0269957	0.687255	0.682307	0.861673
ENSG00000183784-chr9:710174:A:T	-0.00619959	0.00100922	0.000211324	rs7847515	0.024875	0.012154	0.0084429	0.629431	0.681516	0.890829
ENSG00000183784-chr9:71057:C:G	0.000408923	0.000354651	0.000214263	rs1632708	0.0598178	0.0307162	0.0270472	0.689579	0.687057	0.864676
ENSG00000183784-chr9:710818:A:G	-8.62997e-05	-5.20825e-05	-4.80885e-05	rs61737970	0.0646012	0.041379	0.0280751	0.688338	0.686809	0.861722
ENSG00000183784-chr9:710915:A:T	0.00693842	0.00152235	0.0021154	rs61737971	0.0580749	0.0349098	0.0276335	0.65946	0.682066	0.852164
ENSG00000183784-chr9:710966:G:A	0.0353789	0.0167411	0.011661	rs7860464	0.0831177	0.0473668	0.03335	0.531947	0.584922	0.749715
ENSG00000183784-chr9:711396:C:G	0.0414305	0.0166112	0.0130202	rs28374506	0.0951345	0.0483367	0.0380352	0.518835	0.590533	0.747893
ENSG00000183784-chr9:712060:G:C	-0.0155152	-0.00251905	-0.00155687	rs4465020	0.0344297	0.0155489	0.0110529	0.540556	0.683354	0.866075
ENSG00000183784-chr9:712066:A:C	0.0240386	0.00718809	0.0061305	rs34680571	0.0709595	0.0352067	0.0276195	0.572654	0.647842	0.812218
ENSG00000183784-chr9:712137:G:C	0.00909682	-0.000378132	0.00019418	rs912175	0.0288024	0.0145381	0.0100674	0.600183	0.695155	0.891639
ENSG00000183784-chr9:712156:T:G	0.00906072	0.000156963	0.000288651	rs912174	0.0285937	0.0140868	0.00994175	0.602207	0.703178	0.892145
ENSG00000183784-chr9:71249:T:G	0.00295493	0.00254949	0.00155297	rs1324080777	0.0741682	0.0435713	0.0351829	0.681419	0.675608	0.852383
ENSG00000183784-chr9:712599:C:T	-0.0163623	-0.00185469	-0.00128056	rs11789987	0.0350688	0.0148253	0.0107849	0.529259	0.696816	0.872449
ENSG00000183784-chr9:712674:C:T	0.0545084	0.025811	0.0222484	rs79835909	0.134579	0.0760354	0.0643625	0.531311	0.581961	0.730502
ENSG00000183784-chr9:712766:G:A	0.0370398	0.0122975	0.0133435	rs3824420	0.10952	0.0582638	0.0510511	0.564809	0.634041	0.779833
ENSG00000183784-chr9:713307:A:G	0.0178512	0.006532	0.00632097	rs4742277	0.070961	0.040999	0.033662	0.61485	0.656084	0.821002
ENSG00000183784-chr9:713768:T:A	0.0101775	-0.000382922	0.00108066	rs1323258	0.0388033	0.019788	0.0149212	0.612208	0.689538	0.871023
ENSG00000183784-chr9:713812:T:TA	0.00193601	0.00119059	0.0011282	rs35435418	0.0352	0.0138739	0.0111386	0.694241	0.686659	0.876405
ENSG00000183784-chr9:713894:C:T	0.019422	0.00797526	0.00588452	rs118120405	0.0641354	0.037326	0.0268956	0.595652	0.642834	0.815264
ENSG00000183784-chr9:714040:A:G	0.0100483	9.18124e-05	0.000560123	rs12684883	0.0296493	0.0143078	0.0101086	0.591828	0.702015	0.887839
ENSG00000183784-chr9:714055:A:T	-0.00321873	0.000116036	0.000169212	rs10481605	0.022772	0.0113132	0.0080388	0.67426	0.69656	0.896861
ENSG00000183784-chr9:714063:ACCTCCATTTCTAAAAAAATAT:A	0.000787007	0.000680392	0.000412506	rs144587480	0.0641252	0.034539	0.0294701	0.687487	0.684341	0.861195
ENSG00000183784-chr9:714216:C:T	0.00542192	0.00795247	0.00371574	rs78479419	0.0544154	0.043955	0.0291471	0.675358	0.645857	0.836742
ENSG00000183784-chr9:714330:A:G	0.0192118	0.00649388	0.00663633	rs12684909	0.0723816	0.0398051	0.0338161	0.608295	0.655502	0.818325
ENSG00000183784-chr9:714479:C:T	-6.45706e-05	0.000253219	8.88678e-05	rs10481606	0.0219375	0.0111247	0.00782734	0.717317	0.693296	0.900118
ENSG00000183784-chr9:714540:T:C	0.0380889	0.0131351	0.013892	rs12685176	0.111595	0.0607745	0.0524387	0.56313	0.631661	0.777283
ENSG00000183784-chr9:714971:G:A	-0.00365072	0.00012368	-0.000386069	rs1323257	0.0231225	0.0113796	0.00816307	0.669846	0.693233	0.896988
ENSG00000183784-chr9:715365:G:GAC	-0.000776272	4.13815e-05	-0.000498329	rs58480831	0.0460848	0.0231992	0.017889	0.691949	0.692363	0.87112
ENSG00000183784-chr9:715509:C:T	0.00559248	0.000211995	0.000230514	rs10976018	0.0260982	0.0137753	0.00962673	0.645166	0.700259	0.893396
ENSG00000183784-chr9:715584:A:G	0.0068922	-0.00167992	0.000154817	rs10976019	0.0345821	0.0188139	0.0133107	0.634148	0.674988	0.880731
ENSG00000183784-chr9:71655:T:G	0.00391373	0.00337696	0.00205396	rs544741364	0.0717382	0.0413099	0.0337732	0.679382	0.67139	0.850058
ENSG00000183784-chr9:716570:T:G	0.0273452	0.000759438	0.0019159	rs4740866	0.0552477	0.0221302	0.0172071	0.487964	0.711146	0.849711
ENSG00000183784-chr9:716708:T:G	0.0389856	0.0159586	0.0147564	rs115665595	0.102288	0.0566776	0.048501	0.547141	0.611261	0.761407
ENSG00000183784-chr9:71746:C:T	-0.000747541	-0.000645509	-0.000391995	rs879826116	0.0667462	0.036881	0.0309482	0.687018	0.684124	0.860187
ENSG00000183784-chr9:717468:C:T	0.00575557	0.00250376	0.00217525	rs7871054	0.0617014	0.0428818	0.0311553	0.667568	0.676975	0.850334
ENSG00000183784-chr9:717972:ATCTTAGTTC:A	0.00424356	0.00366154	0.00223103	rs201311805	0.0760604	0.0452595	0.0362708	0.678666	0.67113	0.848823
ENSG00000183784-chr9:718014:T:C	0.00152585	-0.000582923	-0.000658171	rs17433274	0.0250567	0.0137992	0.00991119	0.69066	0.689241	0.884092
ENSG00000183784-chr9:718115:T:C	0.00179641	0.0015515	0.000941905	rs75827663	0.066616	0.0367536	0.0308736	0.684658	0.679707	0.857253
ENSG00000183784-chr9:718469:T:C	0.00424356	0.00366154	0.00223103	rs149217510	0.0760604	0.0452595	0.0362708	0.678666	0.67113	0.848823
ENSG00000183784-chr9:718485:G:GTAT	-0.00425954	-0.00383895	-0.00224169	rs71314733	0.0489247	0.0207995	0.0208531	0.680768	0.651515	0.852129
ENSG00000183784-chr9:718835:A:G	0.0094117	-0.00116071	-0.000136984	rs10976038	0.0287652	0.0142649	0.00983779	0.592131	0.684675	0.886442
ENSG00000183784-chr9:718872:A:C	-0.00162174	-0.00130928	-0.000598716	rs10976039	0.0220804	0.0120524	0.00821884	0.704397	0.673313	0.888555
ENSG00000183784-chr9:718873:G:T	0.00133157	-0.00108112	-0.000961212	rs28460345	0.0253252	0.0143442	0.0103429	0.689912	0.681871	0.878306
ENSG00000183784-chr9:719108:C:G	-0.00177323	-0.00140843	-0.000530007	rs7021508	0.0220894	0.0121616	0.0081698	0.702527	0.671067	0.889301
ENSG00000183784-chr9:719116:G:C	0.00831622	-0.0012846	0.00027737	rs7040197	0.0277138	0.0143033	0.00964416	0.605439	0.678071	0.891577
ENSG00000183784-chr9:719144:T:A	0.00117033	0.00101042	0.000613759	rs114909244	0.0673368	0.0374075	0.0312818	0.685961	0.682312	0.858783
ENSG00000183784-chr9:719214:A:G	0.00259354	0.00206416	-0.000840468	rs7027741	0.0390124	0.0265539	0.0206987	0.677706	0.674695	0.86924
ENSG00000183784-chr9:71935:C:T	0.00196727	0.00170282	0.00103092	rs529622131	0.062657	0.033216	0.0286423	0.684916	0.678867	0.858154
ENSG00000183784-chr9:719597:AT:A	0.00712522	0.00614666	0.0037406	rs201418086	0.0768824	0.0457078	0.0366567	0.671822	0.659046	0.840034
ENSG00000183784-chr9:719600:T:A	0.00712522	0.00614666	0.0037406	rs572526864	0.0768824	0.0457078	0.0366567	0.671822	0.659046	0.840034
ENSG00000183784-chr9:719608:T:C	0.00899239	-0.00176928	0.00042246	rs1022827	0.028389	0.0149728	0.00981314	0.596367	0.670181	0.890737
ENSG00000183784-chr9:71998:C:A	0.00391373	0.00337696	0.00205396	rs950744139	0.0717382	0.0413099	0.0337732	0.679382	0.67139	0.850058
ENSG00000183784-chr9:720179:T:C	0.01705	-0.000343805	0.00159371	rs7043585	0.0368561	0.0161488	0.0118475	0.522765	0.700663	0.867539
ENSG00000183784-chr9:720492:T:G	-0.00990343	-0.00555522	-0.00557787	rs10976044	0.0669081	0.0356717	0.0304945	0.660549	0.657512	0.827004
ENSG00000183784-chr9:720583:C:T	0.0208406	-0.00205659	0.000933307	rs7861700	0.0528964	0.0251495	0.0170947	0.53923	0.683983	0.86303
ENSG00000183784-chr9:720616:T:G	-0.00817095	-0.00524799	-0.00444256	rs12003893	0.0457708	0.0283138	0.0221079	0.65582	0.651432	0.830465
ENSG00000183784-chr9:720794:C:T	0.0106155	0.00915702	0.00558171	rs114207891	0.0865211	0.0540136	0.0421096	0.664441	0.648491	0.830059
ENSG00000183784-chr9:720832:G:A	0.00686314	-0.000879079	0.000807568	rs4742292	0.0249872	0.0128665	0.00907107	0.622915	0.677856	0.888138
ENSG00000183784-chr9:721025:A:G	0.0440075	0.0199906	0.0172676	rs59903306	0.105515	0.061577	0.0510737	0.528887	0.591887	0.740986
ENSG00000183784-chr9:721431:C:T	0.00698402	-0.00112068	0.000571765	rs10815522	0.0251272	0.0130065	0.00888631	0.619869	0.675225	0.892286
ENSG00000183784-chr9:721523:C:T	0.00647861	-0.00115299	0.000505238	rs7038561	0.0247103	0.0129186	0.00877896	0.626192	0.674162	0.893619
ENSG00000183784-chr9:721717:G:T	-0.000873768	-0.000994903	0.000407845	rs10815523	0.0219463	0.0117362	0.00825547	0.710502	0.674681	0.895002
ENSG00000183784-chr9:721782:G:A	-0.0087911	-0.00758286	-0.00461853	rs79008994	0.0814509	0.0496625	0.0392398	0.668209	0.653825	0.835144
ENSG00000183784-chr9:721865:G:A	0.0297103	0.0075297	0.00988454	rs74736755	0.0956986	0.0511376	0.0445178	0.579202	0.652655	0.798546
ENSG00000183784-chr9:722113:G:C	0.00458465	0.00189885	0.00164981	rs146794155	0.0526744	0.0378747	0.0268348	0.670514	0.67944	0.85498
ENSG00000183784-chr9:722245:C:T	0.00454942	0.00188964	0.00164178	rs140462108	0.053061	0.0380882	0.0270174	0.67076	0.67948	0.854941
ENSG00000183784-chr9:722374:C:T	-0.010924	-0.0094255	-0.00574834	rs72693433	0.0884482	0.0557774	0.0432483	0.664161	0.648458	0.829672
ENSG00000183784-chr9:722423:G:T	0.0219712	-0.00370949	0.00463419	rs12684491	0.0841317	0.0510538	0.0409886	0.595714	0.669278	0.827905
ENSG00000183784-chr9:722610:A:C	-0.000971043	-0.000837862	-0.000509639	rs61001605	0.0699802	0.039789	0.032782	0.685959	0.682865	0.858421
ENSG00000183784-chr9:72262:C:A	0.00671024	0.00578915	0.00352189	rs191666129	0.0755639	0.0445503	0.0359092	0.672726	0.6603	0.84127
ENSG00000183784-chr9:722756:C:T	0.0173181	-0.00296532	0.00292969	rs2885162	0.0715901	0.0414258	0.0282633	0.605886	0.671267	0.840851
ENSG00000183784-chr9:722769:T:C	0.017293	-0.00296719	0.00292329	rs2361114	0.0715473	0.0414137	0.0282515	0.605976	0.671255	0.840907
ENSG00000183784-chr9:722833:A:T	-0.00293943	-0.00254209	-0.00154057	rs117357021	0.0645866	0.0349083	0.0297253	0.682171	0.674265	0.854353
ENSG00000183784-chr9:722946:A:G	0.020783	-0.0030555	0.00442727	rs2885163	0.0811476	0.0462509	0.0381106	0.598547	0.670311	0.8306
ENSG00000183784-chr9:722983:A:C	0.00265809	3.47332e-05	0.000344756	rs13283481	0.0220784	0.0113554	0.00797272	0.684303	0.695645	0.897317
ENSG00000183784-chr9:723429:C:T	0.00633677	-0.00194677	-0.000311869	rs7047065	0.0249384	0.0137834	0.00892572	0.622806	0.66441	0.884184
ENSG00000183784-chr9:723444:C:T	0.00291429	-0.00104018	-0.000867957	rs28384217	0.0258605	0.0145501	0.0104946	0.670867	0.682807	0.878852
ENSG00000183784-chr9:723483:A:G	0.00194934	-0.000415964	0.000347492	rs7022367	0.0218822	0.0114166	0.00799384	0.692088	0.685825	0.897527
ENSG00000183784-chr9:723484:T:C	0.00195335	-0.000412913	0.000353706	rs7026230	0.0218901	0.0114232	0.00800861	0.692049	0.685844	0.897391
ENSG00000183784-chr9:723504:T:TG	-0.010412	-0.0079971	-0.00559301	rs113202734	0.0641045	0.0385057	0.027982	0.657053	0.64122	0.820963
ENSG00000183784-chr9:72358:G:A	0.00140637	0.00121541	0.000737217	rs148904957	0.0650052	0.0353182	0.0299653	0.685841	0.681467	0.858976
ENSG00000183784-chr9:723633:A:G	0.000956234	0.00082668	0.000501207	rs77317052	0.0641943	0.0345993	0.0295089	0.68707	0.683566	0.860657
ENSG00000183784-chr9:723773:A:G	0.00336767	-0.00121917	-0.000161544	rs7022766	0.0226248	0.0122745	0.0082095	0.666689	0.67281	0.892433
ENSG00000183784-chr9:723890:C:T	-0.0029117	-0.00184978	-0.00161164	rs143904640	0.0578268	0.0331198	0.0246716	0.68212	0.679493	0.855271
ENSG00000183784-chr9:723993:T:C	0.00590824	-0.00281738	-0.00121725	rs6477165	0.0258676	0.0156749	0.0105098	0.623963	0.654675	0.867278
ENSG00000183784-chr9:724008:T:C	-0.000194421	-0.00033368	-8.74283e-05	rs4742304	0.034118	0.013055	0.010341	0.70471	0.698462	0.892825
ENSG00000183784-chr9:724011:G:A	0.0141997	-0.00243418	0.00146719	rs12345961	0.0646746	0.0373683	0.0255442	0.61482	0.674594	0.852905
ENSG00000183784-chr9:724217:T:C	-0.0121544	0.000816473	-0.00130566	rs10815530	0.0296761	0.0139344	0.0100496	0.559027	0.686102	0.877163
ENSG00000183784-chr9:724287:C:T	-0.00837137	-0.000399975	-0.00131004	rs10758839	0.0262816	0.012516	0.00950591	0.60982	0.701008	0.878844
ENSG00000183784-chr9:724500:C:A	0.00340883	0.00294843	0.00178654	rs78246634	0.0647465	0.0350309	0.0298126	0.680952	0.671941	0.852755
ENSG00000183784-chr9:724599:C:T	-0.00948989	-0.00420855	-0.00365681	rs1963166	0.0694349	0.0472526	0.0349503	0.655299	0.670607	0.841622
ENSG00000183784-chr9:724797:A:G	-0.00802074	-0.000324367	-0.00153911	rs117260031	0.0433273	0.0242529	0.0182341	0.640668	0.692094	0.861903
ENSG00000183784-chr9:724810:C:A	0.0079008	0.00228022	0.000538788	rs6477166	0.0259423	0.0141895	0.00938032	0.619759	0.667315	0.884505
ENSG00000183784-chr9:724823:G:T	0.00451517	0.00390364	0.00236655	rs115871219	0.0665216	0.0365536	0.0308034	0.677942	0.66681	0.848649
ENSG00000183784-chr9:725008:G:T	0.00628617	-0.000594219	-0.000566715	rs6477169	0.0246317	0.0122858	0.00895606	0.628031	0.691493	0.886266
ENSG00000183784-chr9:725145:C:T	0.0144659	-0.00186232	-0.000323648	rs12686171	0.0359269	0.0182136	0.0124708	0.546614	0.684833	0.876327
ENSG00000183784-chr9:725147:G:A	0.0145991	-0.00185793	-0.000312326	rs12685329	0.0360577	0.0182387	0.012481	0.54544	0.685085	0.876393
ENSG00000183784-chr9:725321:A:G	0.0150179	-0.00224216	-0.000243979	rs12686645	0.0365861	0.0189505	0.0125973	0.541434	0.680645	0.875561
ENSG00000183784-chr9:725391:G:T	-0.00469864	0.000832959	-0.000274712	rs10976079	0.0231423	0.0118338	0.00807172	0.651115	0.679234	0.899565
ENSG00000183784-chr9:725425:G:A	0.00761259	0.000241097	0.000398924	rs7043644	0.0284066	0.0141487	0.0102523	0.622438	0.701754	0.88981
ENSG00000183784-chr9:725449:C:T	0.0112648	-0.00391144	-0.000622172	rs12686200	0.060971	0.0383453	0.0256536	0.623805	0.668272	0.856129
ENSG00000183784-chr9:725571:C:G	-0.0241965	-0.0110069	-0.00956543	rs146364642	0.0948699	0.0623707	0.0477095	0.609957	0.646157	0.808002
ENSG00000183784-chr9:725577:C:T	0.01136	-0.00370609	-0.000409774	rs61426364	0.0607106	0.0378347	0.0251283	0.623602	0.669175	0.857607
ENSG00000183784-chr9:725603:A:G	0.0113454	-0.00370698	-0.00041222	rs57424346	0.0606843	0.0378277	0.0251231	0.623661	0.669167	0.857599
ENSG00000183784-chr9:725604:G:A	0.00791502	-0.000300065	0.000188892	rs12347457	0.0291076	0.015016	0.0106724	0.617165	0.694292	0.890665
ENSG00000183784-chr9:725705:T:G	0.0432965	0.00256571	0.00546322	rs57866780	0.0917179	0.0371748	0.0295445	0.482662	0.678243	0.800347
ENSG00000183784-chr9:725763:A:C	0.0112811	-0.00371403	-0.000424947	rs72693437	0.0605888	0.0378056	0.0251067	0.62393	0.669114	0.857545
ENSG00000183784-chr9:725780:T:C	0.0208784	-0.00212393	0.00227973	rs72693438	0.0757687	0.0405343	0.0275915	0.588647	0.677973	0.842705
ENSG00000183784-chr9:725795:T:C	0.0112576	-0.00371651	-0.00042954	rs72693439	0.0605535	0.0377973	0.0251006	0.624027	0.669095	0.857526
ENSG00000183784-chr9:725863:A:G	0.000802453	0.000693542	0.000420634	rs72693440	0.0646823	0.0350356	0.0297839	0.687325	0.684187	0.860899
ENSG00000183784-chr9:725877:A:G	0.0112447	-0.00371792	-0.000432096	rs72693442	0.0605341	0.0377928	0.0250972	0.624081	0.669084	0.857515
ENSG00000183784-chr9:725884:T:A	0.0220832	0.002195	0.00618311	rs72693444	0.0806753	0.0417571	0.0367786	0.595906	0.676842	0.821156
ENSG00000183784-chr9:725893:G:A	0.0112263	-0.00371989	-0.000435719	rs72693445	0.0605064	0.0377863	0.0250924	0.624158	0.66907	0.8575
ENSG00000183784-chr9:725956:T:C	0.0112172	-0.00372061	-0.000437388	rs59358367	0.0604905	0.0377823	0.0250895	0.624194	0.669064	0.857494
ENSG00000183784-chr9:726074:C:T	0.0111664	-0.00372606	-0.000447368	rs60673980	0.0604142	0.0377646	0.0250763	0.624406	0.669023	0.857452
ENSG00000183784-chr9:726093:T:C	0.011158	-0.00372721	-0.000449153	rs61040206	0.0604035	0.0377623	0.0250747	0.624443	0.669014	0.857443
ENSG00000183784-chr9:726162:A:T	0.0111307	-0.00373016	-0.000454532	rs58887252	0.0603626	0.0377528	0.0250677	0.624557	0.668992	0.85742
ENSG00000183784-chr9:726194:C:CTA	-0.0221286	-0.0162696	-0.0119413	rs60258495	0.0952424	0.0602521	0.0452367	0.630528	0.613209	0.785328
ENSG00000183784-chr9:726197:G:A	-0.0221286	-0.0162696	-0.0119413	rs58950272	0.0952424	0.0602521	0.0452367	0.630528	0.613209	0.785328
ENSG00000183784-chr9:726370:T:G	0.00897058	0.00326558	0.00106698	rs10758843	0.0271298	0.0157777	0.0100308	0.610164	0.652742	0.871429
ENSG00000183784-chr9:726377:G:A	0.00451517	0.00390364	0.00236655	rs149125409	0.0665216	0.0365536	0.0308034	0.677942	0.66681	0.848649
ENSG00000183784-chr9:726531:C:T	0.000693014	0.000653141	1.76353e-05	rs7029547	0.0220037	0.0110563	0.00778436	0.713345	0.684648	0.900754
ENSG00000183784-chr9:726599:A:G	0.0218086	0.00600903	0.0072143	rs12682774	0.0792953	0.04204	0.0366029	0.600427	0.65922	0.815259
ENSG00000183784-chr9:726610:G:C	0.0218142	0.00601074	0.00721632	rs12685675	0.0793067	0.0420441	0.0366078	0.600411	0.659212	0.815246
ENSG00000183784-chr9:726645:G:A	0.0187003	0.00330271	0.00555322	rs10976090	0.0731924	0.0374095	0.0332341	0.607819	0.67291	0.826727
ENSG00000183784-chr9:726686:G:A	0.0102202	-0.000630776	0.000451972	rs10815536	0.0563514	0.0321281	0.0233554	0.631537	0.685553	0.863408
ENSG00000183784-chr9:726788:C:T	0.0335751	0.0153574	0.0133448	rs10976091	0.106877	0.0701266	0.0538886	0.580467	0.629687	0.784613
ENSG00000183784-chr9:726901:A:G	-0.00324909	0.001182	-0.000167838	rs10758844	0.0224416	0.0118098	0.00804122	0.669454	0.670673	0.897955
ENSG00000183784-chr9:726905:A:C	0.0399008	0.0171561	0.0152695	rs80354228	0.0991241	0.0559929	0.0474182	0.537508	0.601602	0.752441
ENSG00000183784-chr9:727030:T:G	0.0209268	0.0180436	0.0110163	rs75097041	0.109427	0.0722807	0.0546577	0.64244	0.617295	0.800289
ENSG00000183784-chr9:727114:A:G	0.00942717	-0.00157004	2.28224e-05	rs10976096	0.0554894	0.0324199	0.0231122	0.633982	0.680118	0.864348
ENSG00000183784-chr9:72712:C:G	-0.00896855	-0.00773565	-0.00470936	rs182334782	0.0805477	0.0487727	0.0386949	0.667483	0.65227	0.834196
ENSG00000183784-chr9:727139:A:G	0.00992891	-0.000666759	0.000414295	rs10976097	0.0556945	0.0318549	0.0230087	0.632795	0.685416	0.864085
ENSG00000183784-chr9:727145:A:C	0.00997662	-0.000630316	0.000456662	rs10976098	0.0557318	0.0318358	0.0229955	0.632656	0.685595	0.8638
ENSG00000183784-chr9:727272:G:C	0.0034077	0.00294456	0.00178637	rs75031622	0.0665411	0.0366394	0.030825	0.680812	0.672399	0.852379
ENSG00000183784-chr9:727417:G:C	-0.0115172	-0.00743206	-0.00388166	rs111859821	0.0554566	0.0355551	0.023755	0.639337	0.641512	0.832253
ENSG00000183784-chr9:727614:G:C	0.0100581	-0.000573542	0.000527063	rs12350091	0.0555691	0.0315972	0.0226345	0.632297	0.685991	0.863632
ENSG00000183784-chr9:727962:A:G	0.00891554	0.00284184	0.000736193	rs6477171	0.0268828	0.0151316	0.00979702	0.608486	0.659915	0.878403
ENSG00000183784-chr9:728039:G:A	0.0180842	0.00144353	0.00292318	rs55652202	0.0683054	0.0347884	0.0258358	0.599781	0.68455	0.841922
ENSG00000183784-chr9:728070:C:G	0.00854054	0.00105588	0.000231966	rs6477172	0.0260679	0.0126273	0.0088588	0.606275	0.692633	0.895266
ENSG00000183784-chr9:728137:A:T	0.0180681	0.0014406	0.00291946	rs56161822	0.0682764	0.0347802	0.0258282	0.599841	0.684569	0.841959
ENSG00000183784-chr9:728224:C:A	0.0181587	0.00159281	0.00298408	rs56142521	0.0683766	0.0347802	0.0258749	0.59961	0.683731	0.841463
ENSG00000183784-chr9:728264:G:A	0.0100232	-0.00067054	0.000406985	rs55729803	0.056056	0.0320584	0.0232927	0.632422	0.685335	0.863838
ENSG00000183784-chr9:728288:T:TC	-0.00897882	-0.00629367	-0.00489205	NA	0.0664679	0.0389616	0.0296714	0.663811	0.654898	0.830683
ENSG00000183784-chr9:728297:G:A	0.0180667	0.00144247	0.00292167	rs35729697	0.0682691	0.0347758	0.0258238	0.599848	0.68456	0.841947
ENSG00000183784-chr9:728344:C:T	-0.00501727	-0.00191197	-0.00146215	rs10815540	0.0251192	0.0136119	0.00990994	0.661816	0.669978	0.871766
ENSG00000183784-chr9:728387:G:T	0.0214284	0.00589044	0.00707658	rs35310071	0.078566	0.0417677	0.0362867	0.601596	0.659802	0.816191
ENSG00000183784-chr9:728419:G:A	0.0179987	0.0014281	0.00290345	rs55882011	0.0681501	0.0347443	0.025795	0.600099	0.684649	0.842116
ENSG00000183784-chr9:728471:TA:T	-0.00899445	-0.00630235	-0.00490083	rs35808800	0.0665072	0.0389833	0.0296949	0.663769	0.654858	0.830626
ENSG00000183784-chr9:728542:G:A	0.00723611	0.00293826	0.00255327	rs76437428	0.0517264	0.0374759	0.0264585	0.656522	0.674302	0.848815
ENSG00000183784-chr9:728564:T:A	0.0179667	0.00141465	0.00288671	rs35454342	0.0680946	0.0347312	0.0257771	0.600198	0.684731	0.842248
ENSG00000183784-chr9:72859:G:GC	-0.000861239	0.00147367	-0.000736836	rs546521548	0.0375358	0.0150449	0.0125102	0.694227	0.674211	0.881989
ENSG00000183784-chr9:728716:C:T	0.0213869	0.00587746	0.00706157	rs10815543	0.0784876	0.0417382	0.0362526	0.601726	0.659867	0.816294
ENSG00000183784-chr9:728743:C:G	-0.00903626	0.0132963	0.00228811	rs72693454	0.0515524	0.0507366	0.0235366	0.616915	0.612815	0.83016
ENSG00000183784-chr9:728789:C:A	-0.00292449	-0.00158186	-0.00101852	rs10815544	0.0236914	0.0129231	0.0091026	0.687492	0.672218	0.880045
ENSG00000183784-chr9:729135:C:T	0.0213529	0.00586689	0.00704927	rs10815548	0.0784213	0.0417136	0.036224	0.60183	0.659918	0.816377
ENSG00000183784-chr9:72919:G:C	-0.000727769	-0.000629062	-0.000381475	rs866271726	0.0644599	0.0348376	0.0296586	0.68755	0.684553	0.861219
ENSG00000183784-chr9:729758:G:A	0.00998544	-0.000655057	0.000425264	rs4742316	0.0559951	0.0320332	0.0232873	0.632672	0.685391	0.863742
ENSG00000183784-chr9:729781:A:AG	-0.00261254	-0.00225515	-0.00137032	rs141509381	0.0687149	0.0386226	0.0320597	0.682528	0.676338	0.854316
ENSG00000183784-chr9:729965:ATT:A	-0.00261254	-0.00225515	-0.00137032	rs3215735	0.0687149	0.0386226	0.0320597	0.682528	0.676338	0.854316
ENSG00000183784-chr9:729968:A:C	-0.00261254	-0.00225515	-0.00137032	rs115189612	0.0687149	0.0386226	0.0320597	0.682528	0.676338	0.854316
ENSG00000183784-chr9:729972:G:A	0.0149562	-0.00150784	-0.000658837	rs10125507	0.0367353	0.0184165	0.0133335	0.543761	0.691345	0.873157
ENSG00000183784-chr9:730054:A:G	0.0133837	0.00161874	0.00152584	rs12352313	0.0578424	0.0293183	0.0216396	0.617052	0.685106	0.856408
ENSG00000183784-chr9:730338:T:C	0.00310163	0.0026803	0.00162589	rs111996455	0.0661309	0.0362843	0.0305953	0.681606	0.673771	0.853444
ENSG00000183784-chr9:730460:G:A	-0.00607295	-0.00141464	-0.000524132	rs74343447	0.0253018	0.0134936	0.00928845	0.642825	0.680527	0.887963
ENSG00000183784-chr9:730473:T:G	0.0164398	0.0026709	0.00271503	rs10815555	0.0624694	0.0306586	0.0228481	0.604626	0.678472	0.845429
ENSG00000183784-chr9:730490:G:A	-0.00247591	-0.0021365	-0.00129922	rs141670064	0.0701626	0.0399332	0.0328833	0.682702	0.677033	0.854371
ENSG00000183784-chr9:730659:C:T	0.00328976	0.00284191	0.00172472	rs113841291	0.0670185	0.0370733	0.0310955	0.681069	0.673066	0.852657
ENSG00000183784-chr9:730777:T:C	0.0214359	0.00589457	0.00707805	rs10815557	0.0784969	0.041753	0.0362607	0.601464	0.659764	0.816138
ENSG00000183784-chr9:730817:G:A	0.00328976	0.00284191	0.00172472	rs12003752	0.0670185	0.0370733	0.0310955	0.681069	0.673066	0.852657
ENSG00000183784-chr9:731332:A:G	0.00613318	-0.000409119	-6.52728e-05	rs10491591	0.0276259	0.0146753	0.0104668	0.636657	0.691916	0.888774
ENSG00000183784-chr9:731349:C:T	0.00926112	0.0141143	0.00641718	rs139883316	0.0576598	0.0541254	0.0333835	0.658427	0.613006	0.809655
ENSG00000183784-chr9:731420:G:T	0.00328976	0.00284191	0.00172472	rs75742299	0.0670185	0.0370733	0.0310955	0.681069	0.673066	0.852657
ENSG00000183784-chr9:731890:G:T	0.00771363	0.0115702	0.00530973	rs45568232	0.0546144	0.0485998	0.0307203	0.664918	0.623883	0.819879
ENSG00000183784-chr9:732216:C:T	-0.00327432	-0.00171926	-0.00140679	rs10815561	0.0237383	0.0129552	0.00962327	0.684112	0.669941	0.873316
ENSG00000183784-chr9:732219:C:G	0.006299	-0.000306996	-0.000722187	rs59410096	0.0281587	0.0152939	0.0114679	0.633214	0.695833	0.879692
ENSG00000183784-chr9:732302:T:C	-0.00358059	-0.0025847	-0.00126803	rs10815562	0.0238003	0.0140072	0.00942788	0.68237	0.652291	0.871703
ENSG00000183784-chr9:732536:T:C	0.00629724	0.000140871	-0.000199014	rs34832656	0.0276842	0.0143626	0.0105848	0.63608	0.701262	0.888261
ENSG00000183784-chr9:732629:T:C	0.0151546	0.0160581	0.00857593	rs187592077	0.0712129	0.0609813	0.0396674	0.639364	0.612405	0.800385
ENSG00000183784-chr9:732704:T:A	-0.0290403	-0.00698467	-0.00700387	rs12551595	0.0571705	0.0282361	0.0227519	0.490333	0.64289	0.785206
ENSG00000183784-chr9:732730:C:G	-0.010837	0.00739468	-0.00186152	rs7860445	0.0488995	0.037617	0.0207386	0.614803	0.636047	0.850053
ENSG00000183784-chr9:732779:A:G	0.00213252	-0.00121898	-8.00206e-05	rs10815563	0.0223809	0.0118695	0.00813628	0.684112	0.671236	0.894689
ENSG00000183784-chr9:732892:G:C	0.00895713	-0.00190621	-0.000395134	rs10429606	0.0266336	0.0136618	0.00925654	0.588013	0.669983	0.882114
ENSG00000183784-chr9:732900:T:C	0.00463609	0.00900621	0.00158478	rs7870038	0.0382396	0.0344471	0.0176583	0.672402	0.613523	0.842131
ENSG00000183784-chr9:733049:A:G	0.00212623	-0.00117841	-9.51039e-06	rs10815567	0.022349	0.0118362	0.00813558	0.684601	0.671652	0.895872
ENSG00000183784-chr9:733212:C:G	-0.00161822	-0.00178925	-0.000529953	rs10815570	0.0225033	0.0126399	0.00841324	0.705306	0.663007	0.886994
ENSG00000183784-chr9:733358:A:C	0.0104996	0.00093247	-8.36613e-06	rs10739123	0.0277829	0.0130035	0.00949717	0.580001	0.699637	0.893859
ENSG00000183784-chr9:733374:T:C	0.0199928	0.00375832	0.00596775	rs10976142	0.0726573	0.0378428	0.0331947	0.599571	0.670026	0.822311
ENSG00000183784-chr9:733398:A:G	0.00916553	0.00383443	0.000300947	rs41281777	0.0288049	0.0182921	0.0114027	0.60909	0.648596	0.876573
ENSG00000183784-chr9:733915:G:C	-0.00171646	-0.00145776	-0.000552533	rs7853259	0.0223458	0.0121392	0.00829337	0.703329	0.670063	0.888587
ENSG00000183784-chr9:733971:T:C	0.00414855	0.000665439	0.00023028	rs7874288	0.0227098	0.011129	0.00784856	0.666056	0.69028	0.899028
ENSG00000183784-chr9:73401:GC:G	-0.00496696	-0.00389105	-0.00266013	rs1327262054	0.056892	0.0310673	0.0243427	0.6763	0.665118	0.847515
ENSG00000183784-chr9:73406:T:TC	-0.00407631	-0.00353463	-0.00213586	rs1405114648	0.0621324	0.0326517	0.0283353	0.679334	0.667291	0.850871
ENSG00000183784-chr9:734086:G:A	-0.00138424	-0.00137671	-0.000441579	rs7856311	0.0222758	0.012043	0.008221	0.707252	0.671061	0.890542
ENSG00000183784-chr9:73415:G:T	0.00318198	0.0027476	0.00166858	rs560698979	0.0680663	0.03802	0.0316891	0.681253	0.673769	0.852779
ENSG00000183784-chr9:734215:C:G	-0.00165686	-0.00137442	-0.000522976	rs7867979	0.022433	0.0121418	0.00830541	0.70358	0.672005	0.889265
ENSG00000183784-chr9:734220:C:G	-0.00861741	0.0112303	0.000634425	rs72693458	0.0488717	0.0461959	0.0212621	0.622185	0.619531	0.845299
ENSG00000183784-chr9:734615:A:G	-0.0256906	-0.0154284	-0.0143764	rs181560078	0.104966	0.0586155	0.0521961	0.624601	0.617095	0.778476
ENSG00000183784-chr9:734622:T:C	-0.0256906	-0.0154284	-0.0143764	rs185023026	0.104966	0.0586155	0.0521961	0.624601	0.617095	0.778476
ENSG00000183784-chr9:734645:G:A	0.0179562	0.00224857	0.00409711	rs2005123	0.0661598	0.0335167	0.0265664	0.600519	0.67967	0.834306
ENSG00000183784-chr9:734665:C:CA	-0.000648677	-0.000391572	-0.000368063	NA	0.0425825	0.0263211	0.0145	0.694086	0.69267	0.874186
ENSG00000183784-chr9:734679:G:T	0.00267908	-0.00228615	-0.0012889	rs10429625	0.0226975	0.0134438	0.00950239	0.667436	0.655304	0.870423
ENSG00000183784-chr9:734854:C:G	0.00631847	2.14484e-05	-0.000131585	rs28513939	0.0278959	0.0147429	0.0106797	0.635783	0.698874	0.888312
ENSG00000183784-chr9:73486:C:G	0.000575303	0.00158036	0.000183754	rs7863974	0.0358896	0.0144739	0.0114721	0.702675	0.675735	0.885064
ENSG00000183784-chr9:735089:G:A	0.010968	-0.00037802	-0.000435852	rs2296053	0.0288514	0.0132418	0.00989757	0.571305	0.702416	0.885285
ENSG00000183784-chr9:73544:GC:G	0.00139348	0.00067057	0.000820172	rs200295462	0.0379331	0.0154627	0.0130846	0.69504	0.693018	0.878071
ENSG00000183784-chr9:735510:A:G	-0.00136651	-0.00116398	-0.000490352	rs7849134	0.0222332	0.0118036	0.00818356	0.706949	0.675933	0.890827
ENSG00000183784-chr9:735654:C:A	0.0101876	0.000927394	-1.69242e-05	rs7872783	0.0275769	0.0129391	0.00938163	0.584156	0.698969	0.893999
ENSG00000183784-chr9:735900:C:T	0.0162434	-0.000321613	0.000577098	rs4742317	0.0377571	0.0172968	0.0124923	0.536221	0.703509	0.879709
ENSG00000183784-chr9:736019:G:A	-0.00239351	-0.00198554	-0.000742615	rs13287337	0.0230507	0.0130282	0.00871059	0.695653	0.661125	0.882799
ENSG00000183784-chr9:736103:G:A	-0.00176697	-0.00177013	-0.000691147	rs13287494	0.0227716	0.0126793	0.0085772	0.703399	0.664576	0.884547
ENSG00000183784-chr9:736113:A:G	0.018252	0.00041096	0.00454864	rs4279657	0.0705738	0.0381087	0.0323119	0.603121	0.68626	0.831723
ENSG00000183784-chr9:736134:A:G	0.0069936	0.00868748	0.00213783	rs56088112	0.038343	0.0319077	0.016936	0.654769	0.611834	0.837008
ENSG00000183784-chr9:736160:G:A	-0.00195818	-0.00213748	-0.000715669	rs13287523	0.0231261	0.0133128	0.00877924	0.701509	0.657766	0.882064
ENSG00000183784-chr9:736248:C:T	-0.00186907	-0.0017153	-0.000874168	rs13283614	0.0228555	0.0126171	0.00874174	0.702247	0.6665	0.881954
ENSG00000183784-chr9:736363:A:G	-0.00826517	-0.000751274	-0.00203445	rs74796145	0.0472646	0.0283291	0.0208523	0.643528	0.688776	0.854889
ENSG00000183784-chr9:736697:CA:C	-0.00039	-0.000235445	-0.000221455	NA	0.0422301	0.0260584	0.0142677	0.695444	0.693948	0.876172
ENSG00000183784-chr9:737218:T:C	-0.0015767	-0.00166874	-0.000549122	rs10815580	0.0226514	0.012525	0.00843191	0.705361	0.665938	0.887225
ENSG00000183784-chr9:737409:C:G	-0.0108462	0.00236627	-0.00119955	rs72693463	0.0477625	0.0307061	0.0199124	0.61729	0.67414	0.86026
ENSG00000183784-chr9:737436:G:T	-0.000672588	-0.00173781	-0.000660768	rs10739127	0.0225754	0.0126309	0.00852671	0.717263	0.66424	0.88468
ENSG00000183784-chr9:737537:T:C	0.00231058	0.00199852	0.00121096	rs7860996	0.0639397	0.0343506	0.0293633	0.683837	0.677256	0.85658
ENSG00000183784-chr9:737637:G:C	0.0100779	0.00054279	-0.000298561	rs6477179	0.0273904	0.0127898	0.00963849	0.583012	0.705443	0.889763
ENSG00000183784-chr9:737717:G:A	-0.000545749	-0.0012957	-0.000627963	rs10758856	0.0222478	0.011953	0.00833139	0.718356	0.673003	0.887554
ENSG00000183784-chr9:737877:A:G	0.00494381	0.0104068	0.00172611	rs6477180	0.0387116	0.0362487	0.0179548	0.66972	0.60076	0.835237
ENSG00000183784-chr9:737885:C:T	0.0086995	0.000291292	0.000119907	rs10117972	0.0302591	0.0153406	0.0111703	0.610927	0.703819	0.889603
ENSG00000183784-chr9:738055:T:C	0.0180616	0.00170616	0.00485648	rs72693465	0.0696743	0.0367381	0.0317638	0.604841	0.681032	0.830263
ENSG00000183784-chr9:73811:T:G	0.000560715	0.002636	4.73984e-05	rs2998915	0.0377091	0.0161198	0.0123859	0.699454	0.657856	0.879995
ENSG00000183784-chr9:738238:G:A	0.00974246	0.000419832	-0.000430916	rs2296052	0.0270999	0.0126467	0.00958558	0.586452	0.706799	0.888033
ENSG00000183784-chr9:738434:C:T	0.0173082	0.000240296	0.00425081	rs2296051	0.0690053	0.0376529	0.0316682	0.606649	0.685566	0.83409
ENSG00000183784-chr9:738565:A:G	-0.0111051	-0.00172509	-0.00314408	rs191635115	0.059852	0.0362827	0.0285394	0.636802	0.681078	0.84397
ENSG00000183784-chr9:738587:C:T	0.00149932	0.00129545	0.000785993	rs147578734	0.0654983	0.0357576	0.0302432	0.685532	0.681029	0.858513
ENSG00000183784-chr9:738803:C:G	0.00839141	0.000609339	0.000375052	rs17434231	0.0298468	0.015252	0.0109938	0.615722	0.698848	0.887112
ENSG00000183784-chr9:738928:C:T	-0.00278953	-0.0089777	-0.00339005	rs145195545	0.0563838	0.0460411	0.0302061	0.686477	0.639549	0.835755
ENSG00000183784-chr9:738940:C:T	0.00338377	0.00652551	0.00100113	rs10491590	0.0353357	0.0283204	0.0155396	0.681643	0.628357	0.855323
ENSG00000183784-chr9:739291:C:G	0.0382175	0.0165294	0.0146154	rs73376604	0.0964846	0.0549111	0.0462427	0.541715	0.6042	0.75647
ENSG00000183784-chr9:739464:C:T	0.00384847	0.00737968	0.00121145	rs12002416	0.0361193	0.0300562	0.0160478	0.678213	0.62167	0.850298
ENSG00000183784-chr9:739588:C:A	0.0173341	0.000237755	0.00425941	rs10815589	0.0691612	0.0376933	0.0317305	0.606689	0.685522	0.834052
ENSG00000183784-chr9:739661:C:G	-0.000889103	-0.00172664	-0.000638311	rs7860033	0.0226568	0.0126292	0.00853505	0.714561	0.664614	0.885147
ENSG00000183784-chr9:739736:T:C	-0.000542679	-0.00141688	-0.000247551	rs7869472	0.0224564	0.0122669	0.00827539	0.717354	0.669207	0.892437
ENSG00000183784-chr9:739851:G:A	-0.000684279	-0.00131038	-0.000403048	rs7848729	0.0224413	0.0121277	0.00828062	0.715657	0.672291	0.890784
ENSG00000183784-chr9:73986:A:G	0.000964349	0.00268696	0.000303749	rs9407330	0.0371606	0.0158643	0.0120513	0.700179	0.657296	0.877848
ENSG00000183784-chr9:739892:C:G	-0.00851096	0.004353	-0.000745866	rs16923238	0.0436561	0.0301371	0.0179722	0.627609	0.656162	0.866255
ENSG00000183784-chr9:739913:T:G	0.0104236	-9.96966e-05	0.00069271	rs7869715	0.0276464	0.0124373	0.00909846	0.579168	0.700226	0.890423
ENSG00000183784-chr9:740124:C:T	0.0188618	-0.000634963	0.00449995	rs10815591	0.0746128	0.0415724	0.0345821	0.603536	0.681097	0.831576
ENSG00000183784-chr9:740132:C:G	0.00380413	0.00599965	0.00136238	rs16923243	0.0351284	0.0267595	0.0152864	0.679384	0.632491	0.853903
ENSG00000183784-chr9:740337:G:A	0.00231058	0.00199852	0.00121096	rs74764276	0.0639397	0.0343506	0.0293633	0.683837	0.677256	0.85658
ENSG00000183784-chr9:740388:G:A	0.00878758	0.0131562	0.00617811	rs73639406	0.0526382	0.0475036	0.0275954	0.658391	0.607998	0.805555
ENSG00000183784-chr9:740401:C:G	0.00854342	9.71979e-05	-3.05243e-05	rs12338405	0.0302477	0.0151277	0.0111678	0.612063	0.701772	0.887915
ENSG00000183784-chr9:740472:G:A	0.00239374	-0.00149406	-6.74269e-05	rs10758862	0.0231679	0.0126777	0.00847769	0.6789	0.666953	0.89234
ENSG00000183784-chr9:740592:G:C	0.000483008	-0.000341312	2.98978e-05	rs2296050	0.0221889	0.0112109	0.00793672	0.711142	0.690659	0.901134
ENSG00000183784-chr9:740901:C:T	0.013686	0.00352107	0.000592391	rs2296049	0.0341547	0.0184916	0.0124339	0.563938	0.665034	0.872104
ENSG00000183784-chr9:740972:G:C	0.00609836	0.00267022	0.00117857	rs7032867	0.02506	0.01416	0.00942629	0.6484	0.654945	0.873291
ENSG00000183784-chr9:741001:T:C	-0.00174965	-0.0003658	-0.000275166	rs7027152	0.0226959	0.0113791	0.00813137	0.697636	0.693744	0.897
ENSG00000183784-chr9:741017:A:G	-0.00945149	-0.00395153	-0.00403812	rs12001312	0.0397739	0.0223381	0.0182541	0.636495	0.657653	0.832669
ENSG00000183784-chr9:741041:T:G	-0.000852996	0.00173519	-0.000411605	rs7027169	0.0222895	0.0126105	0.00854328	0.699803	0.657631	0.894521
ENSG00000183784-chr9:741061:C:T	-0.00754168	0.0030937	-0.00114803	rs12000539	0.0417221	0.0265327	0.0173514	0.636511	0.662913	0.865015
ENSG00000183784-chr9:741084:C:T	0.0193913	0.00374886	0.00161067	rs7048053	0.0387085	0.0187083	0.0127763	0.50797	0.673558	0.856618
ENSG00000183784-chr9:741187:T:C	0.0702191	0.0335523	0.019616	rs7027313	0.0994727	0.0607362	0.0394082	0.370757	0.486625	0.628586
ENSG00000183784-chr9:741224:C:G	0.00508736	0.00182712	-0.000128429	rs7048314	0.0239074	0.0131731	0.00912916	0.654707	0.666732	0.895267
ENSG00000183784-chr9:741247:GA:G	-0.00230026	-0.00293953	-0.00113342	rs56880658	0.0375759	0.0168412	0.0123834	0.692313	0.658203	0.867902
ENSG00000183784-chr9:741261:GTC:G	0.00763866	0.00658955	0.00400962	rs200445707	0.0773338	0.0460404	0.0368952	0.67051	0.656788	0.838292
ENSG00000183784-chr9:741275:C:G	-0.00936242	0.00805385	7.81148e-05	rs12000576	0.047019	0.0387998	0.0195386	0.618662	0.635303	0.856261
ENSG00000183784-chr9:741307:G:A	-0.00216815	-0.0010573	-0.000465537	rs13286166	0.0229083	0.0119639	0.00832615	0.695076	0.679929	0.891478
ENSG00000183784-chr9:741382:G:T	0.0138413	0.00375986	0.000918765	rs6477183	0.0319295	0.0171571	0.011228	0.554249	0.658417	0.868789
ENSG00000183784-chr9:741422:C:G	0.0217586	0.0019664	0.00123528	rs6477184	0.0393894	0.0155857	0.0117317	0.475538	0.7064	0.869023
ENSG00000183784-chr9:741428:T:A	0.00370454	0.000632308	0.000961656	rs115975759	0.0421536	0.0246785	0.0197524	0.672996	0.688869	0.866517
ENSG00000183784-chr9:741556:T:G	-0.00183036	-0.00113182	-0.000398736	rs13295311	0.0229407	0.0121017	0.00835961	0.699491	0.677809	0.891872
ENSG00000183784-chr9:741730:A:G	0.000209982	-0.00415916	-0.0022529	rs10118044	0.024307	0.0171908	0.0115338	0.68861	0.627372	0.847193
ENSG00000183784-chr9:741767:G:A	0.0133778	0.00152179	0.000599139	rs7864203	0.0310575	0.0139291	0.009986	0.552341	0.696373	0.88526
ENSG00000183784-chr9:741829:A:G	0.00589666	0.00717841	0.00154452	rs7024378	0.0375327	0.0298622	0.0166065	0.662134	0.625928	0.848197
ENSG00000183784-chr9:741861:T:C	0.0144804	0.00400671	0.00129295	rs7856064	0.032673	0.0175205	0.0115444	0.54929	0.655863	0.862264
ENSG00000183784-chr9:74190:A:C	-5.24008e-06	-4.52821e-06	-2.7469e-06	rs144213049	0.0648943	0.0352272	0.0299035	0.689129	0.687644	0.863132
ENSG00000183784-chr9:742642:T:G	-0.00700742	-0.00121977	-0.00133108	rs10758863	0.0257004	0.0125213	0.00942814	0.632488	0.686837	0.877226
ENSG00000183784-chr9:742812:T:C	0.0122924	0.0106002	0.00645029	rs75962682	0.0846137	0.0516774	0.0408173	0.658441	0.637351	0.821876
ENSG00000183784-chr9:742826:A:G	0.0258043	0.0115942	0.0100734	rs78456944	0.0917839	0.061047	0.0462917	0.598674	0.641581	0.801482
ENSG00000183784-chr9:742828:C:T	-0.0144299	-0.00204885	-0.00356047	rs77096017	0.0513081	0.0263867	0.0212042	0.603886	0.681932	0.839879
ENSG00000183784-chr9:742835:C:T	-0.000731413	-0.000632159	-0.000383394	rs75259231	0.064621	0.0349813	0.0297494	0.687505	0.684511	0.861136
ENSG00000183784-chr9:742884:A:G	-0.00386415	0.00528079	-0.00306803	rs12377726	0.0527512	0.0246942	0.020481	0.67185	0.62933	0.84417
ENSG00000183784-chr9:743046:T:C	-0.0070274	-0.000157212	-0.00163958	rs10815596	0.0259595	0.012533	0.0101464	0.628727	0.692279	0.872795
ENSG00000183784-chr9:743102:C:T	-0.00267434	-0.000939199	-0.00124796	rs10815598	0.0245603	0.0124404	0.00964672	0.688588	0.686091	0.877974
ENSG00000183784-chr9:743353:T:C	0.0106749	0.0031822	0.000405727	rs10758864	0.0295668	0.0165967	0.0111638	0.589534	0.660417	0.878535
ENSG00000183784-chr9:743473:C:T	0.0396964	0.0170978	0.0152018	rs55831228	0.0990322	0.0559424	0.0473687	0.538484	0.601955	0.753101
ENSG00000183784-chr9:743744:C:G	0.101028	0.0356154	0.0279763	rs10118586	0.130098	0.0654539	0.0494406	0.322394	0.486167	0.584277
ENSG00000183784-chr9:744184:A:ATAAT	-0.0132552	-0.0117083	-0.00694949	rs59879100	0.0646546	0.0314712	0.029349	0.636542	0.569696	0.782367
ENSG00000183784-chr9:744222:CT:C	0.00557421	0.00488384	0.00295514	rs77625141	0.046484	0.0237912	0.0180262	0.673297	0.646212	0.84187
ENSG00000183784-chr9:744242:T:TG	0.00542491	0.00468006	0.00284918	rs201137331	0.0754709	0.0446194	0.0358979	0.675948	0.666143	0.845437
ENSG00000183784-chr9:744418:T:C	0.0147376	0.00427684	0.00466342	rs35167826	0.0584249	0.0322173	0.0271855	0.616428	0.665732	0.831596
ENSG00000183784-chr9:744737:G:A	0.0342126	0.0145806	0.0129671	rs73376636	0.0913455	0.0508767	0.0434148	0.554547	0.611577	0.767854
ENSG00000183784-chr9:745038:T:A	-0.000617388	-0.000534297	-0.000323542	rs66917414	0.0624484	0.0330478	0.0285265	0.688305	0.68542	0.862527
ENSG00000183784-chr9:745289:C:T	0.00847844	0.00180247	0.00171544	rs17369029	0.0308759	0.0157294	0.0120489	0.62407	0.680868	0.866701
ENSG00000183784-chr9:745413:A:G	0.00317044	7.47958e-05	-0.000624854	rs3739586	0.0235049	0.0124601	0.00915295	0.673261	0.697245	0.887341
ENSG00000183784-chr9:745996:T:C	-0.00399002	-0.00344507	-0.00209238	rs10915	0.0689885	0.038813	0.0322054	0.679251	0.670307	0.850135
ENSG00000183784-chr9:746216:T:C	0.00147895	0.0005632	0.000568035	rs10815602	0.0230303	0.0114218	0.00839389	0.702392	0.690569	0.891482
ENSG00000183784-chr9:746216:T:C	0.00147895	0.0005632	0.000568035	rs2129751264	0.0230303	0.0114218	0.00839389	0.702392	0.690569	0.891482
ENSG00000183784-chr9:746216:T:C	0.00147895	0.0005632	0.000568035	rs2129751505	0.0230303	0.0114218	0.00839389	0.702392	0.690569	0.891482
ENSG00000183784-chr9:746216:T:C	0.00147895	0.0005632	0.000568035	rs2129751585	0.0230303	0.0114218	0.00839389	0.702392	0.690569	0.891482
ENSG00000183784-chr9:746216:T:C	0.00147895	0.0005632	0.000568035	rs2129751742	0.0230303	0.0114218	0.00839389	0.702392	0.690569	0.891482
ENSG00000183784-chr9:746338:C:T	0.00815653	0.00152647	0.00160393	rs17434833	0.0305065	0.0154302	0.0118822	0.626458	0.68469	0.869027
ENSG00000183784-chr9:746338:C:T	0.00815653	0.00152647	0.00160393	rs2129775603	0.0305065	0.0154302	0.0118822	0.626458	0.68469	0.869027
ENSG00000183784-chr9:746338:C:T	0.00815653	0.00152647	0.00160393	rs2129775654	0.0305065	0.0154302	0.0118822	0.626458	0.68469	0.869027
ENSG00000183784-chr9:746338:C:T	0.00815653	0.00152647	0.00160393	rs2129775774	0.0305065	0.0154302	0.0118822	0.626458	0.68469	0.869027
ENSG00000183784-chr9:746423:C:T	-0.0362284	-0.031267	-0.0191352	rs150306151	0.144049	0.0996694	0.0737542	0.616169	0.584579	0.765056
ENSG00000183784-chr9:746423:C:T	-0.0362284	-0.031267	-0.0191352	rs2129776093	0.144049	0.0996694	0.0737542	0.616169	0.584579	0.765056
ENSG00000183784-chr9:746423:C:T	-0.0362284	-0.031267	-0.0191352	rs2129776156	0.144049	0.0996694	0.0737542	0.616169	0.584579	0.765056
ENSG00000183784-chr9:746563:A:C	0.0091831	0.00261837	0.00196502	rs113972452	0.0315833	0.0166312	0.0124124	0.619077	0.669151	0.860757
ENSG00000183784-chr9:746563:A:C	0.0091831	0.00261837	0.00196502	rs2129777473	0.0315833	0.0166312	0.0124124	0.619077	0.669151	0.860757
ENSG00000183784-chr9:746563:A:C	0.0091831	0.00261837	0.00196502	rs2129777540	0.0315833	0.0166312	0.0124124	0.619077	0.669151	0.860757
ENSG00000183784-chr9:746613:G:A	0.00466457	0.00285863	0.00267608	rs144643473	0.0419113	0.0263501	0.0194501	0.67382	0.671693	0.849574
ENSG00000183784-chr9:746613:G:A	0.00466457	0.00285863	0.00267608	rs2129778033	0.0419113	0.0263501	0.0194501	0.67382	0.671693	0.849574
ENSG00000183784-chr9:746613:G:A	0.00466457	0.00285863	0.00267608	rs2129778051	0.0419113	0.0263501	0.0194501	0.67382	0.671693	0.849574
ENSG00000183784-chr9:746654:A:G	-0.00281889	-0.00154754	-0.00159776	rs181578882	0.0486625	0.0243765	0.0195934	0.684235	0.681912	0.860027
ENSG00000183784-chr9:746654:A:G	-0.00281889	-0.00154754	-0.00159776	rs2129778163	0.0486625	0.0243765	0.0195934	0.684235	0.681912	0.860027
ENSG00000183784-chr9:746654:A:G	-0.00281889	-0.00154754	-0.00159776	rs2129778183	0.0486625	0.0243765	0.0195934	0.684235	0.681912	0.860027
ENSG00000183784-chr9:746770:C:A	-0.17776	-0.0710773	-0.0923716	rs2129778625	0.193064	0.0923828	0.104952	0.273433	0.338241	0.380104
ENSG00000183784-chr9:746770:C:A	-0.17776	-0.0710773	-0.0923716	rs2129778646	0.193064	0.0923828	0.104952	0.273433	0.338241	0.380104
ENSG00000183784-chr9:746770:C:A	-0.17776	-0.0710773	-0.0923716	rs79329115	0.193064	0.0923828	0.104952	0.273433	0.338241	0.380104
ENSG00000183784-chr9:746921:ACTT:A	0.00716799	0.00220744	0.00436193	rs138304404	0.0453339	0.0170863	0.0179744	0.661757	0.67333	0.830353
ENSG00000183784-chr9:746921:ACTT:A	0.00716799	0.00220744	0.00436193	rs2129778731	0.0453339	0.0170863	0.0179744	0.661757	0.67333	0.830353
ENSG00000183784-chr9:746921:ACTT:A	0.00716799	0.00220744	0.00436193	rs2129778778	0.0453339	0.0170863	0.0179744	0.661757	0.67333	0.830353
ENSG00000183784-chr9:746921:ACTT:A	0.00716799	0.00220744	0.00436193	rs2129778830	0.0453339	0.0170863	0.0179744	0.661757	0.67333	0.830353
ENSG00000183784-chr9:746927:TCTTTCCC:T	-0.0528677	-0.0222925	-0.0312222	rs201138402	0.141009	0.0594524	0.0738703	0.555198	0.561446	0.684363
ENSG00000183784-chr9:746927:TCTTTCCC:T	-0.0528677	-0.0222925	-0.0312222	rs2129778887	0.141009	0.0594524	0.0738703	0.555198	0.561446	0.684363
ENSG00000183784-chr9:746927:TCTTTCCC:T	-0.0528677	-0.0222925	-0.0312222	rs2129778936	0.141009	0.0594524	0.0738703	0.555198	0.561446	0.684363
ENSG00000183784-chr9:747218:TAACCTA:T	0.00717135	0.00618939	0.0037614	rs146106097	0.0739487	0.0429917	0.0349624	0.671212	0.656932	0.839331
ENSG00000183784-chr9:747218:TAACCTA:T	0.00717135	0.00618939	0.0037614	rs2129779259	0.0739487	0.0429917	0.0349624	0.671212	0.656932	0.839331
ENSG00000183784-chr9:747218:TAACCTA:T	0.00717135	0.00618939	0.0037614	rs2129779284	0.0739487	0.0429917	0.0349624	0.671212	0.656932	0.839331
ENSG00000183784-chr9:747276:C:G	-0.0322161	-0.00613389	-0.0119871	rs16923299	0.0721259	0.0328039	0.0337993	0.518944	0.641464	0.753558
ENSG00000183784-chr9:747458:T:C	0.00681291	0.00138818	0.00136718	rs17369166	0.0291175	0.0149493	0.0113459	0.640359	0.684706	0.873136
ENSG00000183784-chr9:747644:C:T	-0.000672033	-0.000581369	-0.000352198	rs75760357	0.0630199	0.0335555	0.028848	0.688026	0.685055	0.86207
ENSG00000183784-chr9:747732:C:T	-0.0294814	-0.00557686	-0.01087	rs16923301	0.0684446	0.0315563	0.0319758	0.529023	0.646512	0.763505
ENSG00000183784-chr9:747840:C:T	0.0320159	0.0125877	0.0117559	rs61126410	0.088201	0.0482496	0.0415929	0.559885	0.622097	0.777019
ENSG00000183784-chr9:748288:C:G	-0.0291864	-0.00552415	-0.0107698	rs72693491	0.0680707	0.0314342	0.0318167	0.530265	0.646965	0.764464
ENSG00000183784-chr9:748834:G:A	0.0322169	0.012664	0.0118334	rs58355967	0.0885241	0.048391	0.0417396	0.559306	0.621745	0.776491
ENSG00000183784-chr9:748995:C:G	0.00363406	0.00314673	0.0019043	rs1853423	0.0633451	0.0337655	0.0290217	0.680476	0.670325	0.852281
ENSG00000183784-chr9:749158:T:C	0.0323671	0.0127211	0.0118912	rs73376643	0.0887593	0.0484952	0.041847	0.558864	0.621479	0.776092
ENSG00000183784-chr9:749298:A:G	-0.00704478	0.00340438	-0.00360154	rs12005764	0.0384213	0.0257715	0.0200306	0.641522	0.651852	0.839728
ENSG00000183784-chr9:749345:C:A	0.0238078	0.010819	0.00598224	rs73639410	0.0715268	0.0420043	0.0290394	0.578178	0.626301	0.807832
ENSG00000183784-chr9:749357:G:C	0.0324458	0.0175093	0.00897393	rs73639411	0.0832832	0.0519019	0.0334878	0.549006	0.589078	0.772781
ENSG00000183784-chr9:749361:C:T	0.0324398	0.0127484	0.0119198	rs76903311	0.0888969	0.0485507	0.0419077	0.558695	0.621363	0.775919
ENSG00000183784-chr9:749472:A:G	0.00401829	0.000447443	0.000568463	rs16923342	0.0261498	0.0133878	0.00983151	0.667861	0.695885	0.888119
ENSG00000183784-chr9:749493:T:C	0.00405191	0.000625164	0.000624743	rs16923344	0.0261724	0.0134328	0.00986451	0.668257	0.69286	0.886966
ENSG00000183784-chr9:749559:C:T	0.000477152	0.00183243	-0.00113139	rs67273974	0.0247344	0.0150633	0.0111167	0.708738	0.660866	0.877622
ENSG00000183784-chr9:749584:C:A	0.0325422	0.0127865	0.0119606	rs73376652	0.0891188	0.0486348	0.0420037	0.558511	0.621213	0.775697
ENSG00000183784-chr9:749611:T:C	0.000445422	0.00182813	-0.00113664	rs66741405	0.0247321	0.0150609	0.0111211	0.709093	0.660889	0.877551
ENSG00000183784-chr9:749624:G:C	0.00112208	-0.000557671	-0.000104305	rs12685157	0.0229278	0.0116118	0.00836519	0.700246	0.686732	0.896861
ENSG00000183784-chr9:749641:G:A	-0.000230487	-0.000199348	-0.000120798	rs144373395	0.0633208	0.0338249	0.0290175	0.689011	0.687035	0.863264
ENSG00000183784-chr9:749664:T:C	-0.00310416	0.000714654	-0.00207855	rs73376660	0.0583341	0.0306013	0.0254036	0.680477	0.681421	0.854088
ENSG00000183784-chr9:749670:A:G	0.00851062	0.00099199	0.00018767	rs73376663	0.0588991	0.0395233	0.0256659	0.644767	0.684736	0.861901
ENSG00000183784-chr9:749694:A:G	0.018483	0.00437452	0.0028703	rs113434386	0.0681716	0.0440485	0.0278866	0.598707	0.668757	0.838217
ENSG00000183784-chr9:749702:C:T	0.0209461	0.005175	0.00347332	rs73376666	0.0715712	0.0458612	0.028942	0.58853	0.664882	0.832134
ENSG00000183784-chr9:74976:G:C	0.000181486	0.00124263	-3.25971e-05	rs9407339	0.0357874	0.0142325	0.0114449	0.701799	0.680831	0.888634
ENSG00000183784-chr9:749833:A:G	0.00754351	0.00650794	0.00395883	rs60658806	0.076543	0.0453235	0.036441	0.670625	0.656748	0.838469
ENSG00000183784-chr9:750125:G:A	0.0129246	0.00220351	0.00230732	rs7021347	0.051641	0.0262016	0.0195551	0.615435	0.681325	0.851923
ENSG00000183784-chr9:750181:C:T	0.00160305	0.00138316	0.000841396	rs113868580	0.0703942	0.0401578	0.0330174	0.684564	0.680445	0.856651
ENSG00000183784-chr9:750247:A:G	-0.000200694	-0.000902349	-0.000104262	rs10815610	0.0215327	0.0116105	0.00790758	0.718508	0.678306	0.897507
ENSG00000183784-chr9:750366:A:G	0.000186591	-0.00035884	7.63736e-05	rs10758866	0.0213982	0.011215	0.00779877	0.716572	0.689046	0.901684
ENSG00000183784-chr9:750386:A:G	-0.00614008	-1.8347e-06	-0.0022609	rs7867051	0.0343573	0.0185918	0.0147336	0.65168	0.687448	0.857831
ENSG00000183784-chr9:750394:G:C	-0.00626578	-2.11417e-05	-0.00229332	rs6477197	0.0345176	0.0186382	0.0148007	0.650685	0.687591	0.857371
ENSG00000183784-chr9:750395:G:A	-0.00627645	-2.29191e-05	-0.00229586	rs6477198	0.0345253	0.0186405	0.0148045	0.650594	0.687605	0.857336
ENSG00000183784-chr9:750424:G:C	-0.0340678	-0.00161002	-0.0129932	rs7021701	0.0754608	0.033772	0.036286	0.512153	0.668046	0.747127
ENSG00000183784-chr9:750636:C:G	-0.00738489	-0.000431416	-0.00305587	rs6477200	0.0359025	0.0193356	0.0162278	0.643095	0.689787	0.846957
ENSG00000183784-chr9:750719:T:C	0.0256895	0.00453446	0.00640881	rs7871213	0.0757615	0.0351312	0.0294221	0.567314	0.66534	0.81239
ENSG00000183784-chr9:750781:C:T	-0.033473	-0.0073325	-0.0125382	rs16923370	0.0729926	0.0336123	0.0341772	0.512992	0.632437	0.746748
ENSG00000183784-chr9:750892:G:A	0.00234515	0.00249065	-0.000626054	rs962817	0.0253974	0.0159728	0.0107036	0.68878	0.654413	0.883578
ENSG00000183784-chr9:751008:T:A	-0.00586708	-0.00231717	-0.000976837	rs10815611	0.0261139	0.0142807	0.00967819	0.651257	0.66362	0.877461
ENSG00000183784-chr9:751055:A:G	0.00423739	0.0032752	0.000134032	rs962816	0.0262138	0.01702	0.0104166	0.669913	0.646211	0.881918
ENSG00000183784-chr9:751107:TGAAA:T	-4.60443e-05	0.00115632	-0.000172307	rs34116291	0.039144	0.0169416	0.0136604	0.698229	0.682284	0.884285
ENSG00000183784-chr9:751144:A:G	0.00305791	0.00197831	-0.000181386	rs4742329	0.0251823	0.0146757	0.00980755	0.681451	0.664213	0.891938
ENSG00000183784-chr9:751151:GAATGTGACCACATAGTTTTGCATGATGGCCATT:G	-0.00428218	-0.00369481	-0.00224738	rs546693822	0.0722011	0.0417104	0.0340338	0.678522	0.669944	0.848932
ENSG00000183784-chr9:751159:C:A	-0.00382632	0.00169799	-0.00265685	rs4742330	0.0444541	0.0185948	0.0165533	0.67567	0.667777	0.852673
ENSG00000183784-chr9:751167:T:C	0.001502	0.00203059	-0.00041984	rs4740880	0.0251225	0.015063	0.0101197	0.699346	0.661213	0.888212
ENSG00000183784-chr9:751196:G:A	-0.017466	0.00116453	-0.00489759	rs72693501	0.0519905	0.0262957	0.0219989	0.576344	0.674821	0.823093
ENSG00000183784-chr9:751265:C:A	-0.0218741	-0.0189261	-0.0115839	rs73639415	0.119425	0.0819811	0.0610308	0.645211	0.623369	0.804304
ENSG00000183784-chr9:751319:A:G	-0.13038	-0.115133	-0.071276	rs73639416	0.308615	0.235232	0.172978	0.522668	0.483948	0.643833
ENSG00000183784-chr9:751344:G:A	-0.0286642	-0.00315258	-0.00956859	rs72695603	0.067054	0.0299162	0.0297295	0.528191	0.665737	0.774325
ENSG00000183784-chr9:751359:C:T	0.00452872	0.00335773	0.000209477	rs7865413	0.0264763	0.0171682	0.0104862	0.666782	0.645642	0.88054
ENSG00000183784-chr9:751454:A:T	0.00699215	0.00208068	0.00112839	rs67922541	0.0293908	0.0156442	0.0112511	0.639704	0.673391	0.874178
ENSG00000183784-chr9:751477:G:C	-0.0088434	0.00266643	-0.00114118	rs74589659	0.0504858	0.0332932	0.0243842	0.634646	0.67108	0.859242
ENSG00000183784-chr9:751528:C:G	0.00160305	0.00138316	0.000841396	rs113061947	0.0703942	0.0401578	0.0330174	0.684564	0.680445	0.856651
ENSG00000183784-chr9:751570:T:G	-0.00153967	-5.2071e-05	-0.000701789	rs7875193	0.022492	0.0121196	0.00873887	0.699563	0.693464	0.888864
ENSG00000183784-chr9:751618:G:A	-0.0280239	-0.00113547	-0.0090107	rs12001717	0.0666649	0.0301011	0.0292434	0.530048	0.680575	0.780119
ENSG00000183784-chr9:751661:C:T	-0.00711239	-0.000662439	-0.00291878	rs7865774	0.0355095	0.0189599	0.0159183	0.645786	0.692731	0.849034
ENSG00000183784-chr9:751755:T:A	0.0139916	0.00131204	0.00293479	rs7875467	0.054973	0.028151	0.0217816	0.611301	0.687183	0.845695
ENSG00000183784-chr9:751867:A:G	0.00754351	0.00650794	0.00395883	rs75470845	0.076543	0.0453235	0.036441	0.670625	0.656748	0.838469
ENSG00000183784-chr9:751921:C:A	-0.00999344	-0.00862245	-0.00524164	rs55665391	0.0787287	0.0468178	0.0375708	0.663805	0.644927	0.829222
ENSG00000183784-chr9:751935:G:T	-0.0315523	-0.000304455	-0.0111731	rs12001766	0.071792	0.0326272	0.0329941	0.518311	0.679333	0.760425
ENSG00000183784-chr9:751992:G:A	0.00361768	0.00245106	-2.43643e-05	rs12001769	0.0255792	0.0154329	0.0099983	0.675897	0.657515	0.888312
ENSG00000183784-chr9:752019:T:C	-0.0286026	-0.00314897	-0.00956012	rs12004977	0.0669975	0.0298994	0.0297199	0.528541	0.665758	0.774446
ENSG00000183784-chr9:752104:G:T	0.00536502	0.0015759	-0.000263227	rs12002168	0.0269841	0.0145815	0.0101811	0.651727	0.676099	0.889147
ENSG00000183784-chr9:752270:T:C	-0.000411673	-0.000829076	-0.000156841	rs76229470	0.0540947	0.0286842	0.022779	0.690894	0.684529	0.866873
ENSG00000183784-chr9:752303:A:C	0.00480764	0.00210364	0.000693396	rs17369631	0.0276924	0.0154477	0.0107608	0.663642	0.668525	0.879758
ENSG00000183784-chr9:752578:G:A	-0.00287972	0.000792644	-0.00137375	rs59290288	0.0318655	0.0182774	0.0135741	0.678378	0.680587	0.869753
ENSG00000183784-chr9:752743:C:A	4.64065e-05	4.00469e-05	2.43494e-05	rs192880863	0.0690427	0.038946	0.032249	0.688085	0.686518	0.861167
ENSG00000183784-chr9:752957:G:A	-0.00811655	-0.00474302	-0.00455267	rs17369692	0.0619017	0.0318037	0.0277322	0.666102	0.660116	0.834491
ENSG00000183784-chr9:753093:T:C	-0.00374842	-0.000487621	-0.00143361	rs7025610	0.0317267	0.01741	0.0131424	0.673663	0.694418	0.869517
ENSG00000183784-chr9:753132:G:C	-0.0263175	-0.00171623	-0.00801813	rs16923439	0.064105	0.0296554	0.0274894	0.536379	0.678634	0.789412
ENSG00000183784-chr9:753213:T:A	-0.0137578	-0.00611069	-0.00530947	rs187990224	0.07463	0.050384	0.0375718	0.639876	0.663101	0.831611
ENSG00000183784-chr9:753218:A:G	-0.0027444	-0.000500055	-0.000978181	rs4742339	0.0230267	0.0123304	0.00909553	0.685591	0.692819	0.883637
ENSG00000183784-chr9:753235:G:C	-0.0137619	-0.00611294	-0.00531143	rs181891032	0.0746533	0.0503968	0.0375831	0.639875	0.663097	0.831604
ENSG00000183784-chr9:753475:C:G	0.0339933	0.0141034	0.0127608	rs60064936	0.0914107	0.0510769	0.0434485	0.555197	0.615456	0.770237
ENSG00000183784-chr9:753648:A:G	0.0128334	0.00341074	0.00202602	rs60191654	0.0348382	0.0182527	0.0129247	0.581536	0.664597	0.855941
ENSG00000183784-chr9:75388:G:A	0.00318198	0.0027476	0.00166858	rs868318947	0.0680663	0.03802	0.0316891	0.681253	0.673769	0.852779
ENSG00000183784-chr9:753896:A:G	-0.00266329	-0.00047633	-0.000985894	rs2370194	0.0230223	0.0123478	0.00912933	0.686571	0.693164	0.883475
ENSG00000183784-chr9:754119:G:A	-0.00826249	-0.0076442	-0.00429967	rs10976301	0.0550194	0.0312801	0.0227085	0.661798	0.628942	0.824914
ENSG00000183784-chr9:754151:G:C	-0.0198099	-0.00399188	-0.00447956	rs912173	0.0397076	0.01802	0.0154642	0.512659	0.661491	0.815369
ENSG00000183784-chr9:754170:ACT:A	0.00114625	0.0015539	0.00054896	rs142062640	0.0380981	0.0166763	0.0129348	0.696876	0.679149	0.877771
ENSG00000183784-chr9:754238:G:A	0.00237532	0.000285633	-0.000285412	rs17435526	0.0266697	0.0144585	0.0106723	0.68358	0.693584	0.88838
ENSG00000183784-chr9:754372:CT:C	0.00754351	0.00650794	0.00395883	rs112478045	0.076543	0.0453235	0.036441	0.670625	0.656748	0.838469
ENSG00000183784-chr9:754423:G:T	0.012376	-0.00687037	0.0126449	rs77913037	0.104769	0.0530642	0.0670699	0.656138	0.650749	0.811502
ENSG00000183784-chr9:754527:T:C	-0.00539874	-0.00290778	-0.0010449	rs7858284	0.026123	0.0150998	0.00993406	0.659004	0.651593	0.873154
ENSG00000183784-chr9:754611:C:G	-0.0287158	-0.00349813	-0.00966876	rs7020792	0.067126	0.0299924	0.0298289	0.528416	0.663091	0.773296
ENSG00000183784-chr9:754618:G:A	-0.0287322	-0.00350028	-0.00967436	rs1076087	0.0671487	0.0299992	0.0298383	0.528353	0.663068	0.773242
ENSG00000183784-chr9:754655:T:G	-0.0272414	-0.000795441	-0.00706165	rs1076086	0.062401	0.0263865	0.0242813	0.521204	0.690542	0.794315
ENSG00000183784-chr9:754702:G:C	0.0171863	0.0148117	0.00901524	rs6477204	0.0926063	0.0574659	0.0450224	0.644894	0.616512	0.803083
ENSG00000183784-chr9:754937:G:A	-0.000360392	-0.000311247	-0.000188967	rs112415323	0.0662948	0.0364783	0.0306934	0.687983	0.685811	0.861462
ENSG00000183784-chr9:755034:C:T	-0.0331434	-0.0144154	-0.0150558	rs12005362	0.0689021	0.0394406	0.0360958	0.511741	0.577186	0.71502
ENSG00000183784-chr9:755104:G:C	-0.017154	-0.00341216	-0.00563644	rs12003770	0.0449427	0.0223547	0.0205152	0.566812	0.666007	0.811059
ENSG00000183784-chr9:755147:C:T	-0.0201955	-0.0133251	-0.0111011	rs16935794	0.0895865	0.0516434	0.042944	0.633778	0.620375	0.790111
ENSG00000183784-chr9:755281:C:G	0.00953894	0.00823026	0.00501796	rs75269569	0.0852947	0.0531361	0.0414797	0.667115	0.652853	0.833629
ENSG00000183784-chr9:755298:T:C	0.00120659	0.00343464	0.000323167	rs141714293	0.0603599	0.0357806	0.0259259	0.686985	0.66781	0.859659
ENSG00000183784-chr9:755322:C:G	0.00952651	0.00823581	0.00499244	rs73376700	0.0729208	0.0415265	0.0342746	0.663357	0.641271	0.828499
ENSG00000183784-chr9:755389:G:A	0.00774126	0.00343981	0.00191988	rs55753006	0.0324799	0.019047	0.0131985	0.639236	0.657666	0.858179
ENSG00000183784-chr9:755391:T:G	-0.00258315	-0.0112422	-0.00396944	rs11787650	0.0591994	0.0506045	0.0323844	0.681522	0.628479	0.828172
ENSG00000183784-chr9:755426:C:T	0.00746406	0.0034227	0.00193219	rs56278168	0.0322336	0.0189976	0.0131883	0.642096	0.657482	0.858121
ENSG00000183784-chr9:755603:C:A	-0.0408101	-0.0233918	-0.0207463	rs12005476	0.0772171	0.051004	0.0430485	0.487996	0.524883	0.664731
ENSG00000183784-chr9:755645:G:A	0.00290212	0.00250534	0.00152209	rs10121967	0.0686089	0.0385186	0.0319982	0.68187	0.675089	0.853501
ENSG00000183784-chr9:755667:T:C	-0.00119732	0.000488009	-0.000517877	rs10114143	0.0292995	0.0162784	0.0119683	0.69469	0.687323	0.883115
ENSG00000183784-chr9:755931:C:G	-0.0495992	-0.0303441	-0.0290956	rs7025571	0.0827681	0.0559566	0.0511204	0.450909	0.474815	0.597788
ENSG00000183784-chr9:755989:CTT:C	0.00457637	0.00394837	0.00240514	rs139274949	0.0758065	0.0450018	0.036115	0.677926	0.669766	0.847916
ENSG00000183784-chr9:756260:A:G	0.00570608	0.00276699	0.00327048	rs4645606	0.0609208	0.0328518	0.0268924	0.673502	0.67464	0.844432
ENSG00000183784-chr9:756415:A:G	0.00203388	0.00109959	-0.000724222	rs1885927	0.0253461	0.0138142	0.0103942	0.689643	0.676896	0.884571
ENSG00000183784-chr9:756540:CAGA:C	-0.00142404	-0.00130911	-0.000752318	rs55947046	0.0439183	0.0167609	0.0179824	0.694207	0.681402	0.874312
ENSG00000183784-chr9:756796:G:A	0.00063827	0.00136889	-0.000622208	rs12004440	0.0251697	0.0141838	0.0102934	0.707422	0.670882	0.886285
ENSG00000183784-chr9:756911:G:A	0.00152409	0.00131568	0.000799368	rs66471545	0.0679062	0.0379152	0.0316038	0.68508	0.680827	0.857606
ENSG00000183784-chr9:757011:C:T	0.00634911	0.0045906	0.00195961	rs17370171	0.0310092	0.0207757	0.0131689	0.654762	0.639654	0.853153
ENSG00000183784-chr9:757016:G:A	0.00571254	0.00492837	0.00299884	rs79305572	0.0746921	0.0438718	0.0354382	0.675186	0.664547	0.844505
ENSG00000183784-chr9:75711:C:T	-0.00640806	-0.00552816	-0.00336687	rs867591568	0.0777299	0.0466009	0.0371833	0.673782	0.662821	0.842543
ENSG00000183784-chr9:757143:T:C	0.005721	0.00493874	0.00300035	rs144321867	0.0713887	0.0408466	0.0335425	0.67489	0.662922	0.84431
ENSG00000183784-chr9:757157:G:C	0.000554958	-0.00240477	-0.00118637	rs7849262	0.0234736	0.0137421	0.00944863	0.69515	0.653383	0.872085
ENSG00000183784-chr9:757162:G:A	0.00661285	0.00478773	0.00217846	rs113236795	0.0313553	0.0211209	0.0134583	0.652906	0.637711	0.849788
ENSG00000183784-chr9:757275:C:G	0.00676896	0.00486666	0.00221884	rs111936859	0.0315684	0.0212902	0.0135526	0.651535	0.637064	0.849001
ENSG00000183784-chr9:757522:C:T	0.00242677	-0.00148533	2.38074e-05	rs4742344	0.0237466	0.0127585	0.00872181	0.678522	0.667155	0.893004
ENSG00000183784-chr9:757752:T:C	0.00959395	0.00828538	0.00502927	rs7043903	0.0752045	0.0436352	0.0355716	0.663933	0.643619	0.829367
ENSG00000183784-chr9:757832:C:G	-0.000314293	-0.00311817	-0.00445986	rs10113935	0.0355144	0.0222759	0.022491	0.684145	0.664576	0.83397
ENSG00000183784-chr9:757929:C:T	0.00375632	-9.38212e-05	-0.000111345	rs7034389	0.022644	0.0115595	0.00817922	0.666633	0.696097	0.89697
ENSG00000183784-chr9:758004:A:T	0.00367396	-0.000326676	-0.000262915	rs7043509	0.0226712	0.0116451	0.00828381	0.666235	0.692066	0.893986
ENSG00000183784-chr9:758324:G:A	0.0011681	0.00100806	0.000612858	rs75331041	0.06901	0.038912	0.0322301	0.68569	0.682189	0.858216
ENSG00000183784-chr9:759657:C:T	0.00262362	0.00226868	0.00137509	rs73378514	0.0645787	0.034912	0.0297222	0.682966	0.675809	0.855377
ENSG00000183784-chr9:760107:C:G	0.00452557	0.00390553	0.00237429	rs58979118	0.0713552	0.0409238	0.0335461	0.677931	0.668607	0.848247
ENSG00000183784-chr9:760162:T:C	0.00452557	0.00390553	0.00237429	rs58083093	0.0713552	0.0409238	0.0335461	0.677931	0.668607	0.848247
ENSG00000183784-chr9:760387:A:G	0.00766543	0.00661325	0.00402254	rs72695615	0.0765292	0.0452891	0.0364274	0.670281	0.656111	0.838014
ENSG00000183784-chr9:760405:G:A	0.00381907	-0.000120056	-0.000234679	rs881684	0.0225831	0.0115467	0.00823332	0.665171	0.696177	0.895008
ENSG00000183784-chr9:760795:C:G	0.0238942	0.0110385	0.00693355	rs9785291	0.0491044	0.0306983	0.0210042	0.517008	0.591488	0.771432
ENSG00000183784-chr9:760982:G:A	-0.0122983	-0.0062113	-0.0067757	rs9299053	0.0467918	0.0283471	0.0254281	0.626017	0.640185	0.805635
ENSG00000183784-chr9:761296:T:C	0.00262362	0.00226868	0.00137509	rs7864920	0.0645787	0.034912	0.0297222	0.682966	0.675809	0.855377
ENSG00000183784-chr9:761361:T:G	0.000139217	0.00012028	7.29837e-05	rs73378519	0.0653197	0.0356069	0.0301433	0.688714	0.686959	0.862537
ENSG00000183784-chr9:761382:G:A	0.00766543	0.00661325	0.00402254	rs16923517	0.0765292	0.0452891	0.0364274	0.670281	0.656111	0.838014
ENSG00000183784-chr9:761569:T:C	0.0227597	0.00999032	0.00603764	rs1917	0.0475945	0.0292118	0.0197374	0.521442	0.601251	0.783996
ENSG00000183784-chr9:761623:C:T	-0.00877166	-0.00425093	-0.00208249	rs10815621	0.0296547	0.01782	0.0116515	0.624098	0.638811	0.851724
ENSG00000183784-chr9:761780:T:C	0.024236	0.00861866	0.00389157	rs7038305	0.0459765	0.0259334	0.0164787	0.492621	0.615565	0.806442
ENSG00000183784-chr9:761813:C:A	0.00695177	0.00170761	0.000480701	rs6477206	0.024605	0.0129171	0.00871244	0.630069	0.675103	0.889386
ENSG00000183784-chr9:762005:G:C	0.000103274	0.00288333	0.0014372	rs16923525	0.0297699	0.0183754	0.0125574	0.694376	0.659566	0.864679
ENSG00000183784-chr9:762092:G:C	0.00361532	0.00285751	0.00185117	rs6477211	0.0250918	0.0148187	0.010623	0.683322	0.650448	0.860983
ENSG00000183784-chr9:762138:C:T	0.0124832	0.0107732	0.00657394	rs7859555	0.0927812	0.0594721	0.045714	0.661136	0.644244	0.825608
ENSG00000183784-chr9:762311:C:T	0.0103206	0.00890082	0.00542077	rs73378524	0.0836802	0.0513886	0.0404382	0.664412	0.647691	0.830041
ENSG00000183784-chr9:762654:C:T	0.00306099	0.000885791	0.000479629	rs2025307	0.0224699	0.0115891	0.00825355	0.682659	0.683898	0.892834
ENSG00000183784-chr9:762661:C:G	-0.00793782	-0.00195659	-0.00115157	rs13301451	0.0275143	0.0138937	0.00978676	0.62455	0.675218	0.876731
ENSG00000183784-chr9:762795:C:T	0.0324	0.012057	0.0107046	rs16923531	0.0791933	0.0418775	0.0334298	0.538597	0.615181	0.768123
ENSG00000183784-chr9:762940:A:G	0.00604721	0.00213568	0.00121912	rs2025306	0.0247858	0.0136797	0.00959304	0.646963	0.665923	0.875286
ENSG00000183784-chr9:762970:T:C	0.00142189	0.00072452	-1.89613e-05	rs7469926	0.0266165	0.0142803	0.0103569	0.697027	0.686472	0.892422
ENSG00000183784-chr9:763148:AT:A	0.0118697	0.0092504	0.00636312	rs34362652	0.0630739	0.0354608	0.0276208	0.649613	0.622393	0.809204
ENSG00000183784-chr9:763165:A:G	0.109754	0.0536488	0.034985	rs7042419	0.127445	0.0771029	0.0503646	0.291923	0.401359	0.50428
ENSG00000183784-chr9:763175:G:A	-0.00570556	-0.00108207	-0.00100874	rs10976381	0.0241805	0.0123051	0.00898196	0.647529	0.686205	0.88322
ENSG00000183784-chr9:763219:G:A	-0.00793125	-0.00188022	-0.00112364	rs10976382	0.0274728	0.0137611	0.00973329	0.624319	0.676573	0.877535
ENSG00000183784-chr9:763379:G:T	0.00442917	0.00032754	0.00054751	rs12350881	0.0349848	0.0202676	0.0149526	0.663985	0.693993	0.876087
ENSG00000183784-chr9:763397:G:C	0.0869757	0.0390247	0.0260122	rs7024394	0.11594	0.0665125	0.0446643	0.343591	0.464565	0.58276
ENSG00000183784-chr9:763431:G:GT	0.00702217	0.00608521	0.00367935	rs59013997	0.0662367	0.0359605	0.0305905	0.67034	0.651184	0.838276
ENSG00000183784-chr9:763536:T:C	0.0462373	0.0217367	0.0164537	rs56044112	0.0956104	0.0558075	0.0411248	0.496239	0.564958	0.71483
ENSG00000183784-chr9:763750:A:G	-0.00167689	-0.000337332	-0.000341533	rs10976386	0.0219149	0.0111653	0.00803227	0.699469	0.693609	0.89658
ENSG00000183784-chr9:763763:C:A	-0.00524434	-0.00122476	-0.000931399	rs10976387	0.0238465	0.0122661	0.00885569	0.654337	0.682043	0.884177
ENSG00000183784-chr9:76386:G:C	0.00239593	0.00222182	0.00126809	rs9408668	0.0439025	0.016657	0.0179669	0.69074	0.668234	0.867859
ENSG00000183784-chr9:764050:A:G	0.0153845	0.00371456	0.00473942	rs10976389	0.0572009	0.0304645	0.0244804	0.610053	0.669106	0.829065
ENSG00000183784-chr9:764128:G:T	0.000271389	-0.00172359	-0.000848874	rs17436244	0.0268586	0.0154702	0.0109633	0.698711	0.671914	0.877351
ENSG00000183784-chr9:764254:G:T	0.0164171	0.00246981	0.00292914	rs57810971	0.0582229	0.0297008	0.0228959	0.598027	0.679568	0.843374
ENSG00000183784-chr9:76444:TC:T	0.00375817	0.00344012	0.00198363	rs147918543	0.0465329	0.0187455	0.0194822	0.683778	0.652908	0.856161
ENSG00000183784-chr9:765144:C:T	0.0124832	0.0107732	0.00657394	rs58840453	0.0927812	0.0594721	0.045714	0.661136	0.644244	0.825608
ENSG00000183784-chr9:765194:A:G	0.00244096	-0.000329162	-0.000160646	rs76904519	0.0342142	0.020257	0.0149225	0.678418	0.690491	0.878767
ENSG00000183784-chr9:765446:C:G	0.00537077	0.00539294	0.00274212	rs77540799	0.0526717	0.0295494	0.021455	0.674296	0.64977	0.843519
ENSG00000183784-chr9:765729:C:T	0.0124832	0.0107732	0.00657394	rs74319515	0.0927812	0.0594721	0.045714	0.661136	0.644244	0.825608
ENSG00000183784-chr9:765828:T:C	0.00301178	0.00166767	0.00169977	rs7852994	0.0535858	0.028939	0.0223563	0.682392	0.680867	0.856543
ENSG00000183784-chr9:766092:T:A	0.00122968	-0.000184663	-0.00028959	rs17436272	0.0266946	0.0143796	0.0105664	0.695217	0.694891	0.888204
ENSG00000183784-chr9:766186:G:A	-0.00698522	-0.00239612	-0.00415478	rs35786433	0.0646843	0.0334004	0.0294879	0.669471	0.677097	0.839211
ENSG00000183784-chr9:766299:C:A	0.000960816	-0.00060965	-0.000369433	rs75794014	0.0268973	0.0148514	0.0108056	0.696269	0.688233	0.885873
ENSG00000183784-chr9:766324:C:T	-0.00164087	-0.0018126	-0.000813182	rs17436293	0.0549138	0.0299951	0.0231266	0.686932	0.678353	0.861482
ENSG00000183784-chr9:76640:G:A	-0.0142928	-0.0123274	-0.00751919	rs550294861	0.0948048	0.0607661	0.0466897	0.656448	0.636811	0.819274
ENSG00000183784-chr9:766781:C:G	0.0161852	0.0139616	0.00852072	rs112585094	0.0999025	0.064995	0.0495477	0.652823	0.63194	0.814387
ENSG00000183784-chr9:766853:T:C	-0.0101406	-0.00612298	-0.00565533	rs72695687	0.0779643	0.0500854	0.0358616	0.662663	0.66272	0.828969
ENSG00000183784-chr9:766881:C:T	0.000626635	0.00185365	0.000164549	rs4742354	0.0556869	0.0308396	0.0234986	0.68986	0.677102	0.864618
ENSG00000183784-chr9:767274:T:G	0.0489018	0.0251736	0.0193118	rs2887674	0.0973965	0.0601309	0.0445171	0.488985	0.547239	0.693222
ENSG00000183784-chr9:76740:T:C	-0.000322917	0.000859561	-0.000315215	rs4742138	0.0356336	0.0137781	0.0114141	0.699913	0.68634	0.889599
ENSG00000183784-chr9:767790:A:G	-0.000714589	-0.00017528	-0.000359198	rs4740891	0.0262381	0.0142099	0.0103976	0.704592	0.696029	0.888509
ENSG00000183784-chr9:767797:A:C	-0.00701958	-0.000590178	-0.000715368	rs4742356	0.024798	0.0121931	0.00876872	0.626176	0.698803	0.889496
ENSG00000183784-chr9:767958:A:T	-0.00623959	-0.00013404	-0.000325158	rs4740892	0.023873	0.01185	0.0083334	0.633406	0.700223	0.897425
ENSG00000183784-chr9:767967:G:C	-0.00885185	-0.00272571	-0.00193354	rs10976424	0.0277792	0.0149601	0.0108171	0.615069	0.662675	0.861101
ENSG00000183784-chr9:768007:G:C	0.0216604	0.00680699	0.0050116	rs56269964	0.0662134	0.0358748	0.0266779	0.578961	0.651517	0.820955
ENSG00000183784-chr9:768230:A:G	0.0114277	0.00985455	0.00600116	rs111621105	0.0852818	0.0525874	0.0412873	0.66156	0.64311	0.826173
ENSG00000183784-chr9:768336:A:G	0.00134354	0.00115817	0.000491149	rs4742358	0.0220147	0.0120827	0.00838077	0.707173	0.675726	0.890354
ENSG00000183784-chr9:768588:C:G	-0.00715168	-0.000842153	-0.000708591	rs10976429	0.0248426	0.0123222	0.00877557	0.625168	0.694009	0.888962
ENSG00000183784-chr9:768933:T:A	-0.00721098	-0.0010258	-0.000725068	rs10976433	0.0249177	0.0124953	0.00884038	0.625074	0.690428	0.888016
ENSG00000183784-chr9:768942:G:A	0.0237544	0.00689657	0.0052059	rs7046916	0.0717573	0.0461893	0.0297245	0.572847	0.655377	0.817826
ENSG00000183784-chr9:768975:T:G	-0.00734962	-0.00131473	-0.000811167	rs10976434	0.0251053	0.0127478	0.00896943	0.624587	0.685003	0.885569
ENSG00000183784-chr9:76899:G:A	-0.00368053	-0.00222056	-0.00207742	rs4742144	0.0466913	0.0293316	0.0171098	0.679436	0.678907	0.853217
ENSG00000183784-chr9:769358:A:C	0.00158706	0.00123784	0.000484966	rs7037979	0.0220047	0.0121683	0.00839186	0.704168	0.674152	0.890226
ENSG00000183784-chr9:769446:C:T	0.0524638	0.036226	0.0287036	rs114019031	0.159077	0.102758	0.0800194	0.582005	0.568243	0.722231
ENSG00000183784-chr9:769613:G:A	0.0041514	0.0017604	0.00133877	rs112216437	0.0279711	0.0154393	0.0113413	0.672409	0.675369	0.872011
ENSG00000183784-chr9:769679:T:C	0.0524638	0.036226	0.0287036	rs144010059	0.159077	0.102758	0.0800194	0.582005	0.568243	0.722231
ENSG00000183784-chr9:769984:C:T	-0.00789416	-0.00186517	-0.00146042	rs9776185	0.026454	0.0136398	0.00992493	0.622763	0.676288	0.872397
ENSG00000183784-chr9:770039:A:G	0.021248	0.00602821	0.00491754	rs7018905	0.0650459	0.0338051	0.025802	0.579339	0.655715	0.822709
ENSG00000183784-chr9:770059:C:T	-0.00652187	-0.000119184	-0.000501863	rs9775244	0.0239487	0.0119363	0.00841749	0.629555	0.698875	0.894438
ENSG00000183784-chr9:770145:G:C	0.00268064	0.00203636	0.00144262	rs117007591	0.0573087	0.0322186	0.0244635	0.683151	0.677919	0.856536
ENSG00000183784-chr9:770243:C:T	-0.00722163	-0.000671611	-0.000774426	rs9775259	0.0247772	0.0122432	0.00879863	0.623416	0.697607	0.88835
ENSG00000183784-chr9:77051:T:C	-0.00475332	-0.00286755	-0.00268006	rs9408670	0.0482424	0.0304514	0.0180537	0.674495	0.674265	0.84621
ENSG00000183784-chr9:770551:G:A	0.0124832	0.0107732	0.00657394	rs150768939	0.0927812	0.0594721	0.045714	0.661136	0.644244	0.825608
ENSG00000183784-chr9:770667:T:C	-0.00731701	-0.00100946	-0.000829308	rs11534212	0.0248823	0.012456	0.00887269	0.623568	0.691076	0.886467
ENSG00000183784-chr9:770725:G:A	0.00136086	0.00115001	0.000380697	rs4740895	0.0217916	0.0120049	0.00826863	0.706974	0.675128	0.892279
ENSG00000183784-chr9:771244:G:A	0.0161852	0.0139616	0.00852072	rs115849537	0.0999025	0.064995	0.0495477	0.652823	0.63194	0.814387
ENSG00000183784-chr9:771247:T:C	0.0161852	0.0139616	0.00852072	rs116246480	0.0999025	0.064995	0.0495477	0.652823	0.63194	0.814387
ENSG00000183784-chr9:771309:T:C	0.0524687	0.0362291	0.0287064	rs151077784	0.159086	0.102763	0.0800241	0.581997	0.568236	0.722221
ENSG00000183784-chr9:771378:CA:C	-0.000786362	-0.000474535	-0.000444908	NA	0.043922	0.0273079	0.015377	0.692754	0.691382	0.871949
ENSG00000183784-chr9:771620:C:G	0.0161852	0.0139616	0.00852072	rs143030497	0.0999025	0.064995	0.0495477	0.652823	0.63194	0.814387
ENSG00000183784-chr9:771893:G:A	-0.00559414	0.000666527	0.000957142	rs142110636	0.0368482	0.0226089	0.0166062	0.647042	0.689525	0.868409
ENSG00000183784-chr9:771995:C:G	0.0139094	0.00541442	0.00403288	rs117903539	0.0569982	0.0346562	0.0248431	0.620691	0.659261	0.834341
ENSG00000183784-chr9:772224:G:A	0.00104103	0.00113432	0.000453684	rs644151	0.0218598	0.0120181	0.00830366	0.711287	0.675669	0.891012
ENSG00000183784-chr9:772390:C:T	0.016998	0.00412781	0.00376924	rs7021868	0.0581888	0.0291629	0.0226905	0.597492	0.667175	0.835977
ENSG00000183784-chr9:772670:G:A	0.00853135	0.00273914	0.00243378	rs10976465	0.0309282	0.01681	0.0129332	0.627086	0.666032	0.853768
ENSG00000183784-chr9:772906:T:C	0.0139202	0.00489404	0.00399904	rs10976468	0.0569905	0.0339213	0.0247537	0.620027	0.66257	0.835076
ENSG00000183784-chr9:772985:CT:C	0.00206011	0.00402727	0.00083579	rs58708590	0.0402538	0.0201825	0.0135466	0.691637	0.646338	0.864874
ENSG00000183784-chr9:773113:A:C	0.0533364	0.036776	0.0291916	rs58477461	0.160574	0.103646	0.0808445	0.580717	0.566993	0.720558
ENSG00000183784-chr9:77320:G:A	0.00371773	0.00342086	0.00196436	rs78353683	0.0460099	0.0182787	0.0191793	0.68421	0.652071	0.856533
ENSG00000183784-chr9:77329:T:A	0.00834309	0.00720201	0.00437493	rs570760668	0.0747744	0.043534	0.0353871	0.667896	0.650993	0.834842
ENSG00000183784-chr9:773376:G:C	0.0235032	0.0106777	0.00601073	rs1407813	0.0456288	0.0290946	0.0186275	0.504361	0.590908	0.7755
ENSG00000183784-chr9:773391:G:C	0.0256152	0.011944	0.00735961	rs1407812	0.0477401	0.0306426	0.0202926	0.492153	0.578995	0.755428
ENSG00000183784-chr9:773668:G:A	-0.0145673	-0.00240416	-0.00187442	rs13297989	0.0325215	0.0151867	0.0110805	0.54554	0.68301	0.861974
ENSG00000183784-chr9:773690:A:G	0.0152259	0.00646454	0.00455325	rs9776187	0.059399	0.0368795	0.0259223	0.615849	0.653509	0.829185
ENSG00000183784-chr9:773928:A:C	0.0153299	0.00651745	0.00460387	rs116500555	0.059569	0.0369753	0.0259984	0.615451	0.653217	0.828745
ENSG00000183784-chr9:774173:G:C	2.6633e-05	-0.00265089	-0.00185287	rs112973302	0.0353961	0.022686	0.0169634	0.688673	0.669388	0.859111
ENSG00000183784-chr9:774777:G:A	0.0005935	0.0021885	0.000932157	rs72697106	0.0263	0.0156526	0.0107486	0.707304	0.663923	0.875407
ENSG00000183784-chr9:774816:C:G	-0.000277575	0.00145973	0.000516191	rs9776135	0.0219729	0.012503	0.00846239	0.707564	0.668573	0.887699
ENSG00000183784-chr9:775379:T:C	-0.000301682	0.00155867	0.000532035	rs72697107	0.0257257	0.0147176	0.0102297	0.701201	0.672434	0.882973
ENSG00000183784-chr9:775405:T:C	-0.00124145	-0.001072	-0.000650992	rs112643837	0.0668842	0.037001	0.0310259	0.68588	0.682053	0.858747
ENSG00000183784-chr9:775410:C:T	0.0149707	0.00766103	0.00473176	rs12344911	0.0585852	0.0375953	0.0255808	0.618575	0.64438	0.825985
ENSG00000183784-chr9:775513:T:C	0.0152847	0.00737063	0.00495163	rs10976485	0.0580508	0.0350466	0.0251474	0.616339	0.64341	0.82399
ENSG00000183784-chr9:775770:G:C	-0.0110195	-0.00243398	-0.0015018	rs34217319	0.0291405	0.0147135	0.0103042	0.585092	0.67369	0.868924
ENSG00000183784-chr9:775913:A:G	0.0123576	0.0106976	0.00654298	rs555955886	0.0981856	0.0649576	0.0492986	0.663314	0.648803	0.828486
ENSG00000183784-chr9:776016:C:G	0.0151486	0.00774334	0.00476567	rs75424520	0.0588776	0.0377669	0.025663	0.617752	0.643962	0.825578
ENSG00000183784-chr9:776036:G:A	-0.011302	-0.00255109	-0.00173782	rs13293792	0.029463	0.0149389	0.0106118	0.582658	0.672244	0.864606
ENSG00000183784-chr9:776349:G:A	-0.000681711	0.00156853	0.000474861	rs2370197	0.0220012	0.012624	0.00845018	0.701599	0.666009	0.887597
ENSG00000183784-chr9:776473:A:G	-0.0144591	-0.00230931	-0.00165856	rs6477221	0.0322798	0.0150102	0.0108175	0.545442	0.684678	0.8658
ENSG00000183784-chr9:776522:C:T	-0.000722672	0.00155218	0.000448755	rs6477222	0.0220059	0.0126144	0.00845481	0.701172	0.666211	0.888012
ENSG00000183784-chr9:776545:A:C	0.00242153	0.00248846	0.00126984	rs4570219	0.0372324	0.0161387	0.0123407	0.691609	0.665594	0.868556
ENSG00000183784-chr9:776546:G:A	0.00242128	0.00248835	0.00126969	rs2887675	0.0372321	0.0161385	0.0123406	0.69161	0.665595	0.868558
ENSG00000183784-chr9:776596:T:C	-0.00562529	-0.000484782	-0.000536288	rs6477223	0.0237558	0.0116871	0.00842423	0.644784	0.697819	0.893419
ENSG00000183784-chr9:776739:A:C	0.0153779	0.0078369	0.00483819	rs12348069	0.059257	0.0379641	0.025808	0.616749	0.643504	0.824894
ENSG00000183784-chr9:776883:C:A	0.00725682	0.00626178	0.00381697	rs75029879	0.081049	0.0495879	0.0391079	0.672157	0.660721	0.840317
ENSG00000183784-chr9:777136:C:T	0.0263513	0.00999113	0.00941471	rs13340696	0.0777971	0.0423663	0.0365371	0.574785	0.633106	0.792509
ENSG00000183784-chr9:777203:G:T	0.0260235	0.00821846	0.00690958	rs67960995	0.0719494	0.0375863	0.0287535	0.561292	0.642277	0.803639
ENSG00000183784-chr9:777233:A:G	0.0521609	0.0360327	0.0285355	rs74707066	0.158604	0.102469	0.0797658	0.5825	0.568724	0.722877
ENSG00000183784-chr9:777407:G:A	0.00278958	-0.000975866	0.00191128	rs117938747	0.0582031	0.0307817	0.0252704	0.681334	0.679884	0.85516
ENSG00000183784-chr9:777415:A:G	0.000238808	-0.00253135	-0.00177394	rs113805560	0.0353568	0.0223978	0.0168295	0.68734	0.670366	0.860064
ENSG00000183784-chr9:777472:G:T	0.00315957	0.00247957	0.00124376	rs7031689	0.0274917	0.0162995	0.0113273	0.685077	0.662347	0.870646
ENSG00000183784-chr9:777551:C:A	-0.0129886	-0.00187197	-0.0015027	rs10976506	0.0309701	0.0145504	0.0104496	0.560588	0.689108	0.870186
ENSG00000183784-chr9:777835:G:C	-0.0106877	0.000125347	-0.000518307	rs7859781	0.02808	0.0129517	0.00924406	0.576012	0.701148	0.892099
ENSG00000183784-chr9:777948:C:G	0.00725682	0.00626178	0.00381697	rs7871451	0.081049	0.0495879	0.0391079	0.672157	0.660721	0.840317
ENSG00000183784-chr9:777954:A:G	0.0152657	0.00716479	0.00462651	rs7848005	0.0588045	0.0365104	0.0253554	0.616054	0.647434	0.827254
ENSG00000183784-chr9:778507:A:G	-0.00404604	-5.26573e-05	-5.576e-05	rs7023525	0.0223894	0.0114766	0.00806527	0.663515	0.698017	0.899971
ENSG00000183784-chr9:778715:G:C	-0.00183902	-8.51264e-05	-0.000925844	rs72697113	0.0258417	0.0139776	0.0105901	0.693163	0.693665	0.881547
ENSG00000183784-chr9:778852:T:C	-0.00118847	0.00101573	0.000488903	rs10976515	0.021823	0.0119816	0.00826579	0.697565	0.677551	0.889761
ENSG00000183784-chr9:778899:T:C	-0.00435182	0.000323774	0.000121185	rs11560538	0.0226334	0.01162	0.00814661	0.656844	0.691648	0.895995
ENSG00000183784-chr9:779236:T:C	0.00549511	0.00476777	0.00274277	rs72697115	0.0481059	0.0326452	0.0239643	0.67067	0.659299	0.846639
ENSG00000183784-chr9:779507:G:T	-0.0128591	-0.00216926	-0.001749	rs10976519	0.0298593	0.0145439	0.0105555	0.55853	0.683182	0.865445
ENSG00000183784-chr9:780152:G:A	-0.00299884	-0.000591333	-0.00144066	rs113157327	0.0263927	0.0143703	0.0112985	0.682138	0.692426	0.873148
ENSG00000183784-chr9:780363:T:C	0.0115905	0.00402194	0.0023956	rs116388101	0.0521511	0.0307279	0.0215301	0.62798	0.666968	0.848525
ENSG00000183784-chr9:780491:T:C	0.00284774	0.000459869	0.00180439	rs7043729	0.0376853	0.0149624	0.0128081	0.68549	0.69913	0.866311
ENSG00000183784-chr9:780513:G:A	0.00302232	0.00166081	0.000415719	rs151075780	0.0249032	0.0140566	0.00952077	0.683562	0.671277	0.886923
ENSG00000183784-chr9:780540:A:T	0.00770754	0.00464951	0.00434511	rs7040013	0.0515233	0.0328568	0.0199236	0.660188	0.660826	0.825755
ENSG00000183784-chr9:780654:C:T	0.000343768	0.000296963	0.00018023	rs188772309	0.0656844	0.0359324	0.0303489	0.688159	0.686002	0.861781
ENSG00000183784-chr9:780676:A:T	-0.000921568	-0.000795748	-0.000483265	rs4742383	0.0669132	0.0370296	0.0310425	0.686595	0.683381	0.859635
ENSG00000183784-chr9:780704:T:A	-0.0029916	-0.00042787	-0.00139017	rs7871102	0.026328	0.0143094	0.0112332	0.681566	0.69497	0.874133
ENSG00000183784-chr9:780835:T:C	-0.00599926	-0.00151221	-0.001884	rs72697117	0.0279332	0.0151891	0.0118738	0.650073	0.681124	0.865078
ENSG00000183784-chr9:781115:G:A	-0.00756227	-0.00142386	-0.000344138	rs10976526	0.0255676	0.0130801	0.00887825	0.621344	0.683099	0.891906
ENSG00000183784-chr9:781134:TTTG:T	-0.00274903	-0.00217518	-0.00146973	rs141537809	0.0551777	0.0298289	0.0233558	0.683467	0.676581	0.857267
ENSG00000183784-chr9:781258:C:T	-0.00757522	-0.00143717	-0.000360167	rs11534214	0.0255905	0.0131055	0.00891014	0.621268	0.682879	0.891552
ENSG00000183784-chr9:781297:T:C	0.0148734	0.00277569	0.00364601	rs7047786	0.0562807	0.02959	0.0233771	0.609027	0.676439	0.838878
ENSG00000183784-chr9:781726:C:CA	0.068305	0.0446406	0.0378057	rs138112619	0.182668	0.113285	0.0934636	0.557473	0.546166	0.690423
ENSG00000183784-chr9:781988:ACC:A	0.00375804	0.00250354	0.00214129	rs35347880	0.0382301	0.016077	0.0132348	0.683194	0.66753	0.857997
ENSG00000183784-chr9:782004:G:C	-0.000524927	-0.000453026	-0.000275396	rs112044635	0.0686853	0.0386232	0.032046	0.687132	0.684733	0.860043
ENSG00000183784-chr9:782029:T:C	0.019352	0.00711683	0.00521469	rs67626518	0.0640738	0.035849	0.0266707	0.593852	0.648273	0.821303
ENSG00000183784-chr9:782174:C:T	-0.00455362	-0.000520577	-0.00116168	rs79461334	0.0264452	0.0141266	0.0106733	0.662507	0.695172	0.878149
ENSG00000183784-chr9:782199:C:T	0.00239859	0.00206953	0.00125902	rs146402630	0.0709723	0.0406685	0.0333457	0.6828	0.677399	0.854404
ENSG00000183784-chr9:782231:A:G	0.011988	0.00464578	0.00264369	rs139758439	0.0529579	0.0318436	0.0219666	0.627066	0.662821	0.845683
ENSG00000183784-chr9:782294:G:A	0.0472265	0.0218865	0.0190179	rs144229630	0.125135	0.081877	0.0633171	0.544673	0.607208	0.752419
ENSG00000183784-chr9:782309:T:C	-0.00431386	-0.000512756	-0.00114072	rs112555205	0.026257	0.0139907	0.0106067	0.665399	0.695047	0.878632
ENSG00000183784-chr9:782400:A:G	-0.00584869	0.000635046	6.34736e-05	rs10976532	0.0240061	0.0121435	0.00850535	0.634933	0.687025	0.894109
ENSG00000183784-chr9:782606:G:A	0.0117123	0.00455213	0.00256765	rs12343578	0.0525692	0.0316598	0.0218389	0.628471	0.663329	0.846476
ENSG00000183784-chr9:782622:G:C	-0.00724101	-1.62768e-05	0.000152354	rs74897202	0.0382251	0.0226424	0.0162292	0.636843	0.694835	0.875477
ENSG00000183784-chr9:782656:G:T	0.00434417	0.00374942	0.00227881	rs79200147	0.0706585	0.0403032	0.0331511	0.678366	0.669198	0.848859
ENSG00000183784-chr9:782864:G:A	0.0541074	0.0373634	0.0246045	rs12343660	0.0990832	0.0733265	0.0481123	0.472501	0.490126	0.638601
ENSG00000183784-chr9:782999:C:A	-0.000810977	0.000782513	0.00106949	rs1590333	0.0224625	0.0118655	0.00904278	0.701065	0.685196	0.880725
ENSG00000183784-chr9:783301:G:A	0.00213606	0.00184532	0.00111987	rs76744049	0.06617	0.0363479	0.0306211	0.683931	0.67821	0.856397
ENSG00000183784-chr9:783339:A:G	0.00213606	0.00184532	0.00111987	rs112885434	0.06617	0.0363479	0.0306211	0.683931	0.67821	0.856397
ENSG00000183784-chr9:783491:T:C	0.0188064	0.0105831	0.0105875	rs72697119	0.0864023	0.0466601	0.0416365	0.636478	0.633029	0.794474
ENSG00000183784-chr9:783544:G:T	-0.00411238	0.000991596	0.000233287	rs10976544	0.0228229	0.0121185	0.00831411	0.656922	0.678454	0.891836
ENSG00000183784-chr9:783547:G:A	-0.00977179	-0.00205809	-0.00162312	rs10976545	0.0270617	0.0138585	0.0100284	0.596206	0.676795	0.868916
ENSG00000183784-chr9:783574:A:G	-0.0113368	-0.00199118	-0.00160959	rs10815670	0.0283131	0.0140603	0.010155	0.575525	0.682473	0.868959
ENSG00000183784-chr9:783717:A:G	-0.00403718	-0.000651671	-0.00115625	rs11794001	0.0261267	0.0141083	0.0106064	0.669273	0.692357	0.878025
ENSG00000183784-chr9:783911:C:G	0.0136812	0.00742919	0.00373413	rs12004306	0.0563767	0.0371782	0.0239515	0.623182	0.645272	0.83309
ENSG00000183784-chr9:783936:A:G	-0.0103938	-0.00167048	-0.000989717	rs7022761	0.0281575	0.0138129	0.00955398	0.587929	0.686544	0.880241
ENSG00000183784-chr9:784059:A:T	0.0175147	0.00560909	0.00438926	rs72697122	0.0609719	0.0333306	0.0251272	0.600015	0.657731	0.829639
ENSG00000183784-chr9:784064:C:T	0.00652077	0.0023355	0.000999264	rs1853426	0.0263165	0.0147627	0.00979996	0.642015	0.665636	0.876912
ENSG00000183784-chr9:784139:C:T	0.041392	0.0190264	0.0165316	rs149767481	0.115985	0.0761873	0.0586417	0.557056	0.615905	0.764758
ENSG00000183784-chr9:784178:T:A	-0.00509141	-0.00232182	-0.0019638	rs72697123	0.0281008	0.0161915	0.0122334	0.663812	0.667585	0.86182
ENSG00000183784-chr9:784198:C:T	0.038819	0.0164709	0.0149152	rs74606566	0.103864	0.0576946	0.0492804	0.551476	0.609738	0.762119
ENSG00000183784-chr9:784360:G:A	0.00341841	0.00295094	0.00179291	rs144451746	0.0691303	0.0389696	0.0322909	0.680625	0.672929	0.851872
ENSG00000183784-chr9:784405:C:G	0.00931194	0.00349626	0.00120363	rs10123422	0.0494276	0.0300611	0.0209106	0.638868	0.669414	0.858243
ENSG00000183784-chr9:784702:G:A	-0.00154182	-0.00128071	-0.00146602	rs112639154	0.0263696	0.0149075	0.0114438	0.700994	0.680572	0.871035
ENSG00000183784-chr9:784793:T:C	0.00991844	0.00102636	0.000935872	rs78964245	0.048731	0.0270232	0.0199012	0.629892	0.68847	0.863619
ENSG00000183784-chr9:785061:C:T	-0.00625563	0.000241954	-0.000824883	rs56411658	0.0430242	0.0251522	0.0185462	0.651587	0.688219	0.867777
ENSG00000183784-chr9:785360:G:T	0.0375566	0.0273751	0.0203063	rs111849501	0.130475	0.0867883	0.0639433	0.60427	0.588145	0.750964
ENSG00000183784-chr9:785396:G:A	-0.000967704	0.00161775	0.00093164	rs6477231	0.0223753	0.0127832	0.00891353	0.695709	0.667552	0.879959
ENSG00000183784-chr9:785424:C:T	0.020598	0.00721967	0.00547342	rs66888901	0.0651347	0.0360079	0.0269215	0.586524	0.647915	0.818426
ENSG00000183784-chr9:785563:C:G	0.0116058	0.00562157	0.00272716	rs12005441	0.0525239	0.0326165	0.0220914	0.630896	0.654693	0.843529
ENSG00000183784-chr9:785722:A:G	0.012229	0.00661598	0.00297827	rs4740905	0.0542468	0.0356306	0.0230843	0.62919	0.649646	0.839898
ENSG00000183784-chr9:785987:C:T	0.00294806	0.00254449	0.00154647	rs115751808	0.0693852	0.0392174	0.0324388	0.681704	0.675004	0.853207
ENSG00000183784-chr9:785992:T:A	0.0209053	0.00738515	0.0055056	rs68030845	0.0657904	0.0365377	0.0272608	0.58544	0.647219	0.817941
ENSG00000183784-chr9:786145:T:C	0.0197131	0.0062607	0.00492982	rs56240060	0.0637762	0.0346007	0.0262258	0.589079	0.654081	0.823741
ENSG00000183784-chr9:786291:C:T	0.0207419	0.00726849	0.00551666	rs56384184	0.0653875	0.0361121	0.0270116	0.58598	0.647657	0.818016
ENSG00000183784-chr9:786299:T:G	-0.0215468	-0.0119184	-0.00812971	rs74513198	0.0738056	0.0449602	0.0323144	0.603042	0.620552	0.797945
ENSG00000183784-chr9:786304:G:T	0.00453539	-0.0017779	0.00323906	rs75940854	0.0661056	0.0351717	0.030531	0.675177	0.673539	0.845731
ENSG00000183784-chr9:786348:C:T	-0.0032353	0.000665309	0.000431642	rs10976565	0.022352	0.0116544	0.00826873	0.670384	0.685492	0.890896
ENSG00000183784-chr9:786349:G:A	-0.000368911	0.000230418	-0.000267599	rs61495629	0.0382131	0.0165482	0.0130729	0.698432	0.69546	0.883473
ENSG00000183784-chr9:786355:C:G	-0.00324271	0.000664482	0.000430624	rs10976566	0.0223549	0.0116546	0.00826874	0.670285	0.68551	0.89091
ENSG00000183784-chr9:786383:C:G	0.00382754	0.00330307	0.00200819	rs79866481	0.0707957	0.0404578	0.0332354	0.679599	0.671524	0.850415
ENSG00000183784-chr9:786495:G:T	-0.00633643	0.00108953	0.000227203	rs10122749	0.0245844	0.0125742	0.00867678	0.626181	0.679956	0.889652
ENSG00000183784-chr9:786527:C:T	-0.00938039	5.72001e-05	1.88086e-05	rs10976567	0.0268295	0.0125249	0.00898042	0.590807	0.703642	0.893624
ENSG00000183784-chr9:786570:C:G	0.0116417	0.00630179	0.00266896	rs10125171	0.0534403	0.0351074	0.0227846	0.631689	0.65143	0.842659
ENSG00000183784-chr9:786588:A:G	0.0204931	0.00718411	0.00544278	rs55935839	0.0650232	0.0359494	0.026876	0.587059	0.648121	0.818753
ENSG00000183784-chr9:786622:C:T	0.00382754	0.00330307	0.00200819	rs75883768	0.0707957	0.0404578	0.0332354	0.679599	0.671524	0.850415
ENSG00000183784-chr9:786633:A:G	-0.000483265	0.00164296	0.000723621	rs10114210	0.0221806	0.012638	0.00861615	0.702994	0.665715	0.883576
ENSG00000183784-chr9:786833:G:A	0.020377	0.00714561	0.00540924	rs16923832	0.0648295	0.0358687	0.0268073	0.587521	0.648325	0.819079
ENSG00000183784-chr9:786976:A:G	0.00382754	0.00330307	0.00200819	rs114352061	0.0707957	0.0404578	0.0332354	0.679599	0.671524	0.850415
ENSG00000183784-chr9:786996:A:G	0.0268	0.00685573	0.000938441	rs7035993	0.0489359	0.0247051	0.0170637	0.471042	0.645608	0.843762
ENSG00000183784-chr9:787050:G:A	0.000837147	0.00190571	0.000442091	rs6477235	0.0221897	0.0128325	0.00845249	0.715934	0.659117	0.887219
ENSG00000183784-chr9:787082:A:C	0.00346975	0.00348738	0.00181097	rs6477236	0.0398659	0.0185719	0.0139548	0.684876	0.654108	0.857642
ENSG00000183784-chr9:787085:C:G	0.00479997	0.00477842	0.00245644	rs112187833	0.0515458	0.0283552	0.0208874	0.676658	0.654258	0.8471
ENSG00000183784-chr9:787109:G:A	0.00386131	0.00333491	0.00202456	rs7020913	0.0680646	0.0379867	0.031683	0.679598	0.670641	0.850666
ENSG00000183784-chr9:787498:C:T	0.00890083	0.00591723	0.00501064	rs150449053	0.0460733	0.0211722	0.0181379	0.652784	0.622705	0.81016
ENSG00000183784-chr9:787499:A:G	-0.00386856	0.00467854	0.00155534	rs12337000	0.026208	0.0193374	0.0114356	0.643273	0.626599	0.854037
ENSG00000183784-chr9:788255:G:C	-0.0227537	-0.0126415	-0.00912211	rs111686734	0.0761404	0.0460904	0.0341941	0.600476	0.616551	0.791207
ENSG00000183784-chr9:788329:C:G	0.000509442	0.00426294	0.00146407	rs16923853	0.0549765	0.0372469	0.0272141	0.684145	0.663995	0.853213
ENSG00000183784-chr9:788484:C:T	-0.00928461	0.00168854	8.3805e-05	rs4742388	0.0280408	0.0144244	0.00982525	0.589642	0.674248	0.885467
ENSG00000183784-chr9:788495:A:C	-0.0126345	0.00300686	0.000334885	rs4740908	0.0316225	0.0171669	0.0110153	0.549628	0.662158	0.87431
ENSG00000183784-chr9:788518:T:G	-0.0104265	0.0018431	-3.57365e-05	rs10976579	0.0290959	0.0148654	0.0100459	0.576268	0.673292	0.885377
ENSG00000183784-chr9:788730:G:A	-0.0100365	0.00111125	0.000481865	rs4742390	0.0284206	0.0134345	0.00984813	0.580966	0.687923	0.883153
ENSG00000183784-chr9:788736:A:G	-0.0140251	0.00211366	0.00258145	rs62529690	0.0328336	0.0160268	0.0153493	0.533215	0.68437	0.852188
ENSG00000183784-chr9:788756:G:C	-0.0107876	-0.00930377	-0.0056686	rs16923859	0.085586	0.0530688	0.0415295	0.663634	0.646844	0.828982
ENSG00000183784-chr9:788907:G:C	0.00915048	0.00789368	0.00481048	rs75526072	0.0834298	0.0514528	0.0403904	0.667702	0.653437	0.834435
ENSG00000183784-chr9:788913:G:C	-0.0161805	0.00141017	-0.000182036	rs4742391	0.0342548	0.0151011	0.0107631	0.51631	0.692051	0.886126
ENSG00000183784-chr9:789055:C:A	0.0141575	0.00696147	0.0054892	rs7868712	0.0616814	0.0377952	0.0298648	0.629026	0.649784	0.825093
ENSG00000183784-chr9:789061:A:T	-0.000680888	-0.00164845	-0.000231364	rs12376722	0.0262608	0.0146976	0.0103782	0.709121	0.670165	0.886374
ENSG00000183784-chr9:789120:T:C	-0.00471562	0.00273275	0.000906708	rs4742392	0.025658	0.0156285	0.010287	0.641001	0.653438	0.872123
ENSG00000183784-chr9:789153:G:A	0.0113905	0.00982249	0.00598149	rs114018243	0.0851568	0.0524799	0.0412168	0.661631	0.643197	0.826269
ENSG00000183784-chr9:789160:G:A	0.0113905	0.00982249	0.00598149	rs114448831	0.0851568	0.0524799	0.0412168	0.661631	0.643197	0.826269
ENSG00000183784-chr9:789229:A:G	-0.00687908	0.000708479	0.000300013	rs4742393	0.0259631	0.0127835	0.00932637	0.622339	0.688848	0.888571
ENSG00000183784-chr9:789238:T:C	0.000224252	6.90658e-05	0.000133297	rs111670933	0.0577914	0.0329325	0.0246863	0.689766	0.688677	0.864848
ENSG00000183784-chr9:789299:G:T	-0.00964814	0.00143823	0.000404826	rs4742394	0.0283686	0.0139264	0.00989098	0.585481	0.681034	0.88274
ENSG00000183784-chr9:789433:A:G	-0.0132082	0.00186916	4.36465e-05	rs4742395	0.0318529	0.0152799	0.0105688	0.546394	0.679223	0.882901
ENSG00000183784-chr9:789499:A:C	-0.00665143	-0.00574175	-0.00348826	rs12000567	0.0726212	0.0418536	0.0342206	0.672479	0.65882	0.841067
ENSG00000183784-chr9:789583:G:A	0.0323093	0.000760241	0.0031074	rs60355026	0.0623246	0.0251867	0.019975	0.470524	0.707475	0.830753
ENSG00000183784-chr9:789721:T:C	0.00915048	0.00789368	0.00481048	rs60742427	0.0834298	0.0514528	0.0403904	0.667702	0.653437	0.834435
ENSG00000183784-chr9:789794:C:G	0.00915048	0.00789368	0.00481048	rs16923874	0.0834298	0.0514528	0.0403904	0.667702	0.653437	0.834435
ENSG00000183784-chr9:789850:G:A	-0.00526616	0.001957	0.00255068	rs10481614	0.0250712	0.0146882	0.0132797	0.630583	0.670674	0.852152
ENSG00000183784-chr9:789932:G:A	0.00625177	-0.000395348	0.00205633	rs77596698	0.0486939	0.0276252	0.0217718	0.65846	0.683572	0.855759
ENSG00000183784-chr9:789996:C:T	-0.0107494	0.00267988	8.60145e-05	rs7042888	0.0297601	0.0162573	0.0104783	0.570805	0.661154	0.879485
ENSG00000183784-chr9:790024:G:C	0.00451922	0.00129268	0.000352506	rs59422894	0.0438809	0.0250559	0.018794	0.666527	0.683323	0.870304
ENSG00000183784-chr9:790056:A:G	0.00908633	0.0078406	0.00476587	rs80241877	0.0771496	0.0455716	0.0367136	0.666212	0.648785	0.832523
ENSG00000183784-chr9:790141:C:A	0.00886687	0.000653544	0.00114419	rs74465990	0.0459287	0.0239997	0.0179702	0.636384	0.692715	0.865369
ENSG00000183784-chr9:790234:A:G	-0.0148149	0.0024112	7.42209e-05	rs1323269	0.033391	0.0164622	0.0109392	0.528622	0.674834	0.879281
ENSG00000183784-chr9:790256:T:C	-0.0148392	0.00241284	7.49372e-05	rs7860726	0.0334122	0.0164702	0.0109464	0.528368	0.67487	0.879253
ENSG00000183784-chr9:790363:T:A	-0.00119783	-0.00103385	-0.000628366	rs1323268	0.0684936	0.0384468	0.031937	0.685708	0.68211	0.858307
ENSG00000183784-chr9:790606:T:C	-0.00701319	-0.000953794	-0.00323078	rs56235229	0.0301162	0.017237	0.0151214	0.639686	0.687475	0.844375
ENSG00000183784-chr9:790649:G:C	0.0251894	0.00122597	0.00137182	rs7042438	0.0529734	0.0220602	0.0162903	0.500699	0.705713	0.857106
ENSG00000183784-chr9:791054:T:C	-0.0150414	0.003104	0.000294908	rs10758903	0.0337023	0.0178918	0.0113567	0.52477	0.666922	0.87346
ENSG00000183784-chr9:791067:C:A	-0.0061838	0.00130221	0.00219968	rs10758904	0.0250787	0.0138975	0.0126832	0.621424	0.682105	0.859064
ENSG00000183784-chr9:791110:G:A	0.00427024	0.00368404	0.00224301	rs76196417	0.0743352	0.0436649	0.0352642	0.678574	0.670586	0.848833
ENSG00000183784-chr9:791133:A:G	-0.0148052	0.00214369	8.65331e-05	rs10758905	0.033164	0.0159781	0.0107612	0.528361	0.679099	0.880562
ENSG00000183784-chr9:791157:A:C	-0.0117645	-0.00388853	-0.00367739	rs16923899	0.0391605	0.0214001	0.0170981	0.610037	0.659223	0.836047
ENSG00000183784-chr9:791182:C:T	-0.0058365	0.00171048	0.00241828	rs10758906	0.0251444	0.0143605	0.0131082	0.624179	0.675208	0.854865
ENSG00000183784-chr9:791196:G:A	0.00731534	0.00241421	0.00132923	rs111554130	0.0450831	0.0251651	0.0185026	0.651002	0.6758	0.861792
ENSG00000183784-chr9:791218:G:A	-0.0143073	0.00235699	0.00031118	rs10758907	0.0328191	0.0163102	0.0108827	0.532917	0.67604	0.877252
ENSG00000183784-chr9:791245:T:C	-0.00630353	-0.000724988	-0.00262553	rs62529714	0.0290807	0.0161601	0.0136977	0.645866	0.691643	0.853765
ENSG00000183784-chr9:791338:G:T	-0.0126475	0.00288605	0.00051135	rs10739143	0.0314815	0.0169057	0.0109379	0.548806	0.665068	0.873088
ENSG00000183784-chr9:791425:A:G	-0.00642984	5.80648e-05	-0.00292303	rs4742399	0.0296935	0.0172856	0.0148349	0.642996	0.682577	0.849423
ENSG00000183784-chr9:791456:C:T	0.0190495	0.0166308	0.0102192	rs188061730	0.121409	0.0861677	0.0641028	0.654067	0.637071	0.81625
ENSG00000183784-chr9:791478:T:A	-0.0179132	-0.00783407	-0.00671404	rs11788048	0.0480411	0.0288138	0.0229216	0.575303	0.625099	0.795821
ENSG00000183784-chr9:791498:T:C	-0.024705	0.00112882	-0.00244858	rs4740910	0.0457761	0.0196235	0.0146752	0.469127	0.697264	0.847057
ENSG00000183784-chr9:791665:T:G	-0.0124838	-0.00498716	-0.00406953	rs11788078	0.0402456	0.0231584	0.0177758	0.606784	0.647624	0.828899
ENSG00000183784-chr9:791858:T:C	-0.0248538	0.00153589	-0.00220534	rs10481615	0.0459365	0.0198747	0.0145181	0.467289	0.693804	0.850156
ENSG00000183784-chr9:791905:T:C	-0.00724127	-0.00498203	-0.00398064	rs114371985	0.0523108	0.026344	0.0218289	0.666872	0.650959	0.834757
ENSG00000183784-chr9:791906:T:A	-0.00724127	-0.00498203	-0.00398064	rs114963173	0.0523108	0.026344	0.0218289	0.666872	0.650959	0.834757
ENSG00000183784-chr9:791908:A:G	-0.00732346	-0.00502145	-0.0040277	rs142052211	0.0524496	0.0264136	0.0219136	0.666531	0.650655	0.834287
ENSG00000183784-chr9:791921:CG:C	-0.00724097	-0.0049818	-0.00398045	rs199753577	0.0523167	0.0263456	0.0218329	0.666877	0.650963	0.834764
ENSG00000183784-chr9:791923:C:A	-0.00724274	-0.00498265	-0.00398146	rs59475732	0.0523197	0.0263471	0.0218347	0.66687	0.650957	0.834754
ENSG00000183784-chr9:791928:C:A	-0.000934393	-0.0008063	-0.00049032	rs61692731	0.0694578	0.0393175	0.0324847	0.68612	0.683055	0.858688
ENSG00000183784-chr9:791928:C:G	-0.00773497	-0.00518104	-0.00426322	rs61692731	0.0543392	0.0275644	0.0230529	0.665271	0.650858	0.832729
ENSG00000183784-chr9:791934:A:G	-0.00732346	-0.00502145	-0.0040277	rs59861515	0.0524496	0.0264136	0.0219136	0.666531	0.650655	0.834287
ENSG00000183784-chr9:792031:T:C	-0.00925112	0.00120057	0.00175395	rs10481616	0.0273203	0.0139086	0.0122029	0.5846	0.688686	0.865468
ENSG00000183784-chr9:792151:G:A	-0.00671687	-7.76826e-05	-0.00310016	rs11793631	0.030138	0.0175955	0.0152133	0.64075	0.683873	0.846649
ENSG00000183784-chr9:792171:G:A	0.0189453	0.0111117	0.00800509	rs112215377	0.0711082	0.0475976	0.0357396	0.614407	0.630991	0.806015
ENSG00000183784-chr9:792182:C:A	0.00870968	0.00368418	0.00515738	rs10976607	0.047556	0.0193017	0.0192904	0.653785	0.654608	0.817271
ENSG00000183784-chr9:792183:C:T	0.0174228	0.00824128	0.0100966	rs10976608	0.0611322	0.0253331	0.0270912	0.610279	0.598929	0.753451
ENSG00000183784-chr9:792192:C:T	-0.00987115	0.000127186	0.000637472	rs10976609	0.0279	0.0132337	0.0101509	0.58457	0.70513	0.883174
ENSG00000183784-chr9:792219:C:A	-0.0048906	-9.54541e-05	-0.00275594	rs11795182	0.028645	0.0168224	0.0145672	0.660299	0.685014	0.852307
ENSG00000183784-chr9:792243:G:C	-0.0048868	-9.53472e-05	-0.00275766	rs11793651	0.0286543	0.0168264	0.0145744	0.660353	0.685013	0.852283
ENSG00000183784-chr9:792413:A:T	-0.0205891	-0.0117255	-0.00834594	rs111306126	0.0723981	0.0443558	0.0326917	0.607946	0.620698	0.797178
ENSG00000183784-chr9:792443:C:T	0.0119872	-0.000109727	0.0020274	rs74835591	0.0495811	0.0252577	0.0198325	0.615767	0.688137	0.855928
ENSG00000183784-chr9:792457:C:G	-0.0073176	-0.00104946	-0.00454733	rs11795216	0.0322918	0.0190228	0.0187192	0.640476	0.683025	0.827665
ENSG00000183784-chr9:792546:CA:C	-0.00691495	-0.000129562	-0.00438928	rs55662426	0.0517575	0.0214913	0.0214059	0.663607	0.685724	0.833691
ENSG00000183784-chr9:792553:GA:G	0.00500369	0.00441857	0.00262519	rs56157116	0.0537715	0.0250356	0.0236043	0.676865	0.652112	0.847182
ENSG00000183784-chr9:792565:G:C	0.00919295	0.00382779	0.00544601	rs10815691	0.0484941	0.0195332	0.0198687	0.65132	0.65263	0.813755
ENSG00000183784-chr9:792588:ACAAGGAGGTACAGCGTTGTTAGG:A	0.0036424	0.00333894	0.00192308	rs112055907	0.0462566	0.0185235	0.0193241	0.684392	0.654017	0.857141
ENSG00000183784-chr9:792632:A:C	-0.00245543	0.00283638	0.00247158	rs17371665	0.0242217	0.0151363	0.0123957	0.664237	0.65134	0.850314
ENSG00000183784-chr9:792777:C:T	-0.007138	4.72519e-05	-0.00279274	rs17371714	0.0309283	0.0178844	0.0148259	0.636312	0.683877	0.851009
ENSG00000183784-chr9:792781:T:C	-0.00665143	-0.00574175	-0.00348826	rs77752103	0.0726212	0.0418536	0.0342206	0.672479	0.65882	0.841067
ENSG00000183784-chr9:792953:A:G	0.00138424	0.00119475	0.000726143	rs16923944	0.0685119	0.0384615	0.0319472	0.685297	0.681366	0.857795
ENSG00000183784-chr9:792987:C:G	-0.00708854	-0.00133116	-0.00359426	rs10491589	0.031208	0.0177363	0.016011	0.641902	0.682346	0.839141
ENSG00000183784-chr9:793275:C:T	-0.00649483	-0.000678734	-0.00310994	rs77661526	0.0304351	0.0172816	0.01512	0.645648	0.69095	0.846468
ENSG00000183784-chr9:793320:G:A	-0.0108541	0.000666809	0.00074953	rs6477242	0.0292728	0.0137792	0.0105323	0.572702	0.698225	0.879704
ENSG00000183784-chr9:793324:A:T	0.00370063	0.00340589	0.00196642	rs6477243	0.0404886	0.0187104	0.0144545	0.683492	0.656072	0.856332
ENSG00000183784-chr9:793332:A:AT	0.0177088	0.0106778	0.00990451	NA	0.069429	0.045349	0.0297927	0.619213	0.62219	0.768288
ENSG00000183784-chr9:793343:T:A	-0.0179695	-0.0108369	-0.0100155	rs77032167	0.0755169	0.0491045	0.0335047	0.626968	0.629374	0.78033
ENSG00000183784-chr9:793458:C:G	-0.0115659	0.00222046	-0.000256649	rs7863945	0.0306751	0.0155937	0.010406	0.564917	0.668023	0.885074
ENSG00000183784-chr9:793505:A:C	-0.00742969	-6.20609e-05	-0.00307418	rs72697135	0.0314588	0.0181841	0.0154377	0.634374	0.684372	0.84694
ENSG00000183784-chr9:793611:A:G	-0.00747552	-0.000781678	-0.00305772	rs7042910	0.0313756	0.0178511	0.0151498	0.635592	0.690562	0.846963
ENSG00000183784-chr9:793708:A:G	-0.011236	0.000644929	0.000727075	rs1407811	0.0296831	0.0138531	0.0105909	0.568761	0.699158	0.879835
ENSG00000183784-chr9:793725:T:G	-0.0177536	-0.00896669	-0.00665023	rs71509977	0.0480932	0.0304086	0.0225992	0.578458	0.614443	0.793269
ENSG00000183784-chr9:793729:T:C	-0.0278153	-8.85546e-05	-0.00321513	rs1407810	0.0491259	0.0195259	0.0156598	0.453299	0.712203	0.83499
ENSG00000183784-chr9:793749:T:G	-0.00613562	0.00240323	0.00241403	rs10815692	0.0258766	0.0151822	0.0129133	0.618562	0.664892	0.852358
ENSG00000183784-chr9:793812:G:A	0.020041	0.011322	0.0113486	rs35443099	0.063771	0.029343	0.0282833	0.596863	0.569474	0.732391
ENSG00000183784-chr9:793815:AG:A	0.00364229	0.00337561	0.00193337	rs34724850	0.0403225	0.0186311	0.0143382	0.683822	0.656384	0.856802
ENSG00000183784-chr9:793828:C:A	-0.00308067	0.00349917	0.00278603	rs7864435	0.0250553	0.0165119	0.0131902	0.652666	0.643118	0.843079
ENSG00000183784-chr9:793917:CA:C	-0.00694843	-0.0060816	-0.00364198	rs35313382	0.0593327	0.0296431	0.0266989	0.669308	0.641779	0.836222
ENSG00000183784-chr9:793938:G:C	-0.0178563	-0.00901046	-0.00668926	rs11794324	0.0482574	0.0304932	0.0226879	0.577944	0.61418	0.792866
ENSG00000183784-chr9:793989:A:C	-0.00888168	-0.000546517	-0.00447021	rs7043313	0.0337985	0.0196714	0.0185184	0.624187	0.686146	0.828031
ENSG00000183784-chr9:794249:G:A	0.0099607	0.00301841	0.00200758	rs60707479	0.0458279	0.0246603	0.0180387	0.633364	0.671987	0.855456
ENSG00000183784-chr9:794361:C:G	-0.00665143	-0.00574175	-0.00348826	rs75525900	0.0726212	0.0418536	0.0342206	0.672479	0.65882	0.841067
ENSG00000183784-chr9:794761:C:T	0.0272537	-0.00256109	0.00250481	rs16924003	0.0612104	0.0295767	0.0210625	0.508347	0.680256	0.838092
ENSG00000183784-chr9:794813:A:G	-0.00676507	-0.00532708	-0.00364107	rs2370199	0.0507903	0.0264324	0.0207127	0.668448	0.646606	0.836008
ENSG00000183784-chr9:794815:TAAA:T	-0.00424798	-0.00256203	-0.00237252	NA	0.056369	0.035979	0.0230859	0.677194	0.676598	0.849041
ENSG00000183784-chr9:794883:C:CT	0.001776	0.00153498	0.000930953	NA	0.064998	0.0353065	0.0299608	0.684966	0.679803	0.85787
ENSG00000183784-chr9:795065:G:T	-0.00764076	-0.00162236	-0.00425306	rs4740911	0.0324468	0.0185366	0.0175519	0.638514	0.677817	0.830194
ENSG00000183784-chr9:795096:C:CT	-0.00436598	-0.00263325	-0.0024374	NA	0.0571814	0.0365223	0.0235758	0.676817	0.676232	0.848459
ENSG00000183784-chr9:795126:G:A	0.0196711	0.0114619	0.00830176	rs111519257	0.0724968	0.0483565	0.0364056	0.61204	0.629581	0.804012
ENSG00000183784-chr9:795160:C:T	-0.0150154	-0.00902626	-0.00649102	rs186857569	0.0491679	0.0333345	0.0242861	0.607513	0.620714	0.802229
ENSG00000183784-chr9:795179:C:T	-0.00779781	0.00274454	0.00220866	rs10815697	0.0273047	0.0159069	0.0125406	0.598206	0.662784	0.853352
ENSG00000183784-chr9:795201:C:T	-0.00156463	-0.0013523	-0.000820153	rs113582469	0.0648938	0.0352167	0.0299024	0.685487	0.680762	0.858545
ENSG00000183784-chr9:795225:G:A	-0.00691021	-0.00129825	-0.00355587	rs113347330	0.0313062	0.0177325	0.0159939	0.64407	0.68281	0.839793
ENSG00000183784-chr9:795358:T:G	-0.0108824	-0.00690113	-0.00677472	rs17437609	0.0378807	0.0338434	0.0228088	0.618853	0.635396	0.795799
ENSG00000183784-chr9:795600:C:A	-0.0141414	0.000616941	0.000403678	rs10976631	0.032833	0.0144004	0.0107278	0.540478	0.703555	0.882502
ENSG00000183784-chr9:795752:G:A	-0.00651295	-0.00113401	-0.00323435	rs112909212	0.0308064	0.0173729	0.015317	0.647366	0.685296	0.844477
ENSG00000183784-chr9:796092:T:C	-0.00661967	0.00126235	0.00102925	rs10976639	0.0260054	0.0132765	0.00977054	0.621401	0.682145	0.876121
ENSG00000183784-chr9:796552:C:T	0.00849592	0.00600198	0.00235896	rs7018969	0.0471047	0.0310003	0.0201793	0.649375	0.646541	0.845659
ENSG00000183784-chr9:797229:C:G	-0.0189398	-0.00864321	-0.00710211	rs13288762	0.0498791	0.0301651	0.0235455	0.571527	0.618817	0.790353
ENSG00000183784-chr9:797319:T:C	-0.0321179	-0.000817767	-0.0043345	rs10976644	0.0549863	0.0214353	0.0177556	0.439666	0.71424	0.816719
ENSG00000183784-chr9:797489:G:C	0.0201451	0.0116893	0.00849435	rs111635338	0.0733528	0.0488317	0.0368192	0.610446	0.628651	0.802692
ENSG00000183784-chr9:797512:C:T	0.0647258	-0.0033049	0.0102998	rs67239168	0.0829089	0.0341641	0.0277846	0.319754	0.684047	0.722033
ENSG00000183784-chr9:797678:G:A	-0.010342	-0.00481273	-0.00402196	rs11788556	0.0371853	0.021866	0.0169517	0.624063	0.644674	0.828726
ENSG00000183784-chr9:797698:C:G	-0.0126276	-0.0108889	-0.00662599	rs151059689	0.0851556	0.0520801	0.0411049	0.657534	0.635922	0.820627
ENSG00000183784-chr9:797709:T:C	-0.00209062	-0.00168663	-0.00112321	rs111548410	0.0450978	0.0223158	0.0173354	0.688256	0.67997	0.865432
ENSG00000183784-chr9:797715:C:T	-0.00240434	-0.00295171	-0.00116159	rs547154587	0.0503007	0.0272361	0.0202178	0.685705	0.6692	0.859961
ENSG00000183784-chr9:797716:T:A	-0.00240434	-0.00295171	-0.00116159	rs560563156	0.0503007	0.0272361	0.0202178	0.685705	0.6692	0.859961
ENSG00000183784-chr9:797791:T:A	-0.00408985	-0.00356576	-0.00214318	rs377511929	0.0578942	0.0288685	0.0259493	0.679679	0.664781	0.85165
ENSG00000183784-chr9:797796:A:G	-0.00408985	-0.00356576	-0.00214318	rs185202094	0.0578942	0.0288685	0.0259493	0.679679	0.664781	0.85165
ENSG00000183784-chr9:797822:A:AT	-0.0166358	-0.0143602	-0.00871685	NA	0.0851624	0.050467	0.0407701	0.641287	0.606544	0.797252
ENSG00000183784-chr9:797846:C:CAG	0.00125164	0.0010808	0.000656335	rs1554731830	0.0668875	0.0370039	0.0310278	0.685857	0.68201	0.858717
ENSG00000183784-chr9:797846:CCA:C	-0.0126978	-0.0109669	-0.00665457	rs1218590312	0.0790795	0.0462786	0.0375935	0.654062	0.626798	0.815443
ENSG00000183784-chr9:797847:CAT:C	0.00139184	0.00120186	0.000729857	rs1554731834	0.0669558	0.0370637	0.0310662	0.685528	0.681418	0.858297
ENSG00000183784-chr9:797849:T:TGC	-0.0125667	-0.0108541	-0.00658586	rs1408207232	0.0788325	0.0460927	0.0374614	0.654451	0.627396	0.81599
ENSG00000183784-chr9:797863:G:A	-0.00416633	-0.00359538	-0.00218598	rs560482465	0.0711972	0.0408036	0.0334608	0.678794	0.670156	0.84936
ENSG00000183784-chr9:797866:T:C	-0.00416633	-0.00359538	-0.00218598	rs529431215	0.0711972	0.0408036	0.0334608	0.678794	0.670156	0.84936
ENSG00000183784-chr9:797889:G:A	-0.000864912	-0.000747162	-0.000453451	rs553512714	0.0657332	0.0359737	0.0303763	0.686956	0.683767	0.860266
ENSG00000183784-chr9:797935:T:C	0.0183902	0.00733581	0.00662582	rs111788419	0.0678207	0.039219	0.0322571	0.608777	0.649166	0.816414
ENSG00000183784-chr9:797938:G:A	0.0203738	0.011793	0.00858133	rs113318006	0.0735734	0.048991	0.0369403	0.609397	0.628142	0.801972
ENSG00000183784-chr9:798003:C:T	0.000434504	0.000375165	0.000227858	rs77735125	0.0669556	0.0370699	0.0310666	0.687674	0.685381	0.860972
ENSG00000183784-chr9:798004:G:A	-0.00665143	-0.00574175	-0.00348826	rs116735838	0.0726212	0.0418536	0.0342206	0.672479	0.65882	0.841067
ENSG00000183784-chr9:798093:C:A	-0.0244528	-0.0148723	-0.00957977	rs11790582	0.0564826	0.0395229	0.0270225	0.544554	0.572472	0.75193
ENSG00000183784-chr9:798102:A:G	-0.0251001	-0.0151797	-0.00981327	rs13302172	0.0571781	0.0399247	0.0273402	0.541035	0.570618	0.749123
ENSG00000183784-chr9:798162:G:A	-0.00714411	-0.00574593	-0.00366988	rs35675513	0.0338405	0.0225866	0.0158687	0.654017	0.627419	0.828454
ENSG00000183784-chr9:798205:A:G	-0.0183163	-0.00777048	-0.00643707	rs138623625	0.0490679	0.0289405	0.0225359	0.573796	0.627151	0.798861
ENSG00000183784-chr9:798212:T:C	-0.0185791	-0.00791191	-0.00658755	rs148853928	0.0493891	0.0291695	0.0227808	0.572334	0.625966	0.797051
ENSG00000183784-chr9:798275:C:A	0.00738087	0.00449655	0.00148983	rs143515974	0.047632	0.0299436	0.0205362	0.654108	0.659277	0.855203
ENSG00000183784-chr9:798413:G:A	-0.00665143	-0.00574175	-0.00348826	rs113099039	0.0726212	0.0418536	0.0342206	0.672479	0.65882	0.841067
ENSG00000183784-chr9:798426:C:T	-0.0156153	-0.00810357	-0.00523506	rs113142995	0.0446782	0.0282219	0.0198394	0.58922	0.618141	0.807374
ENSG00000183784-chr9:798471:A:AAAAC	-0.00929133	-0.00815363	-0.00487062	rs112718582	0.0614739	0.030782	0.0278085	0.659065	0.619695	0.820133
ENSG00000183784-chr9:798478:G:A	-0.0120756	-0.00757807	-0.00522609	rs72697141	0.0406704	0.0259565	0.0189268	0.617572	0.613736	0.80621
ENSG00000183784-chr9:798604:G:A	-0.00722003	-0.00524222	-0.0032733	rs36110158	0.0333541	0.021755	0.0152013	0.651619	0.633432	0.835096
ENSG00000183784-chr9:798658:AC:A	-0.00234041	0.00218511	-0.00180277	rs112501479	0.0591088	0.0311483	0.0258789	0.682251	0.671454	0.856208
ENSG00000183784-chr9:798773:G:A	0.00308825	0.000288667	0.00194308	rs10815704	0.043197	0.0184416	0.0164105	0.683484	0.694947	0.862359
ENSG00000183784-chr9:799018:C:T	-0.00614305	-0.0048248	-0.00304067	rs79297323	0.0325754	0.0209688	0.0148135	0.661587	0.637297	0.83931
ENSG00000183784-chr9:799019:C:T	-0.00604078	-0.00479594	-0.00301435	rs75196777	0.0325033	0.0209196	0.0147706	0.662529	0.63756	0.839722
ENSG00000183784-chr9:799055:T:C	0.0242814	0.0149651	0.0105844	rs112246640	0.0801372	0.0541933	0.0405959	0.597941	0.612793	0.786713
ENSG00000183784-chr9:799072:A:G	-0.00517982	-0.00447392	-0.00271574	rs113461844	0.0692643	0.0389722	0.0323454	0.676204	0.664606	0.846164
ENSG00000183784-chr9:799075:C:T	-0.00798032	-0.00755266	-0.00414996	rs35366087	0.0511011	0.0285501	0.0203353	0.661254	0.622293	0.822644
ENSG00000183784-chr9:799082:G:A	-0.00796222	-0.00828116	-0.00405679	rs34076407	0.0506739	0.0291989	0.0197369	0.660165	0.613432	0.819428
ENSG00000183784-chr9:799169:A:G	-0.00876153	-0.00687492	-0.00473856	rs35216149	0.0501235	0.0260064	0.0202083	0.657223	0.625049	0.817862
ENSG00000183784-chr9:799221:C:T	-0.00743912	-0.0045545	-0.00334282	rs67368408	0.0334482	0.0204052	0.0152684	0.648932	0.641724	0.836674
ENSG00000183784-chr9:799269:A:G	-0.00857276	-0.00605803	-0.00390559	rs67892439	0.0350512	0.0231976	0.0163347	0.641012	0.625499	0.824895
ENSG00000183784-chr9:799310:A:G	-0.00899293	-0.00655096	-0.00429124	rs62529721	0.0358714	0.023956	0.0170513	0.638747	0.62002	0.818807
ENSG00000183784-chr9:799314:A:T	-0.00897582	-0.00658973	-0.00433753	rs62529722	0.0359218	0.0240291	0.017139	0.639089	0.619617	0.818176
ENSG00000183784-chr9:799494:C:G	0.0083883	0.00213763	0.000951823	rs62529723	0.0441259	0.0233275	0.0173825	0.640623	0.678593	0.866386
ENSG00000183784-chr9:799496:C:T	-0.0071197	-0.0067479	-0.0039895	rs11791191	0.0348931	0.0245965	0.0167562	0.656247	0.617297	0.821803
ENSG00000183784-chr9:799579:C:T	-0.0160659	-0.00812614	-0.00584306	rs11791203	0.0473324	0.0298896	0.0219511	0.591784	0.623618	0.805513
ENSG00000183784-chr9:799644:C:T	-0.00170436	-0.000369513	-0.00103386	rs16924086	0.0557889	0.0302403	0.0237135	0.685914	0.688709	0.860854
ENSG00000183784-chr9:799869:C:A	0.0141974	0.00817523	0.00587435	rs76702040	0.0602571	0.037831	0.029495	0.629338	0.639243	0.819676
ENSG00000183784-chr9:799960:C:T	0.00480139	0.00118806	0.00293576	rs10976660	0.0443188	0.0178711	0.017284	0.675742	0.687849	0.851285
ENSG00000183784-chr9:800384:G:T	-0.00216554	-0.00192631	-0.00115366	rs10976666	0.0404944	0.0183934	0.0145497	0.690413	0.676149	0.868688
ENSG00000183784-chr9:800405:C:G	-0.0131822	-0.00526264	-0.00410581	rs11788819	0.0431658	0.0250456	0.0190323	0.605827	0.648535	0.829577
ENSG00000183784-chr9:80051:T:A	-0.00198272	-0.00171192	-0.00103977	rs116661093	0.0675024	0.0375457	0.0313744	0.684104	0.678921	0.85644
ENSG00000183784-chr9:800601:T:C	0.00327321	0.00213646	0.00186661	rs10815715	0.0380677	0.0161713	0.0130777	0.685622	0.673544	0.862353
ENSG00000183784-chr9:800773:T:C	-0.00356481	-0.00121357	-0.00213655	rs10976668	0.0428442	0.0187792	0.0161908	0.681851	0.687068	0.859066
ENSG00000183784-chr9:800782:C:A	-9.85455e-05	-0.00423987	-0.00394723	rs16924123	0.0468963	0.0297787	0.0245362	0.676739	0.661836	0.837187
ENSG00000183784-chr9:800868:C:T	0.0116459	0.00222876	0.00338831	rs79446312	0.0588992	0.0333601	0.0274784	0.633979	0.678925	0.84294
ENSG00000183784-chr9:800919:A:G	-0.0190351	-0.0073626	-0.011179	rs7019952	0.0669604	0.0261714	0.030432	0.608283	0.613915	0.753254
ENSG00000183784-chr9:801008:C:G	-0.000197353	-0.000170612	-0.000103443	rs62529725	0.0641088	0.0345266	0.029461	0.688883	0.686993	0.86296
ENSG00000183784-chr9:801086:G:A	0.0042433	0.00366182	0.00222633	rs140690566	0.0712409	0.0408386	0.0334848	0.67861	0.66983	0.849122
ENSG00000183784-chr9:801226:A:G	-0.00558687	-0.00483244	-0.00292794	rs10117831	0.0669184	0.0368055	0.0310104	0.674946	0.661052	0.84463
ENSG00000183784-chr9:801316:A:G	0.00430598	-0.00112126	0.00014943	rs72697144	0.038218	0.0212008	0.0155393	0.66237	0.681659	0.877886
ENSG00000183784-chr9:801375:G:A	0.00924706	0.00164859	0.00264492	rs10114340	0.0301548	0.0150195	0.0127902	0.613445	0.682637	0.852838
ENSG00000183784-chr9:801456:G:A	0.0215639	0.00548289	0.00646709	rs72697146	0.0605065	0.0292513	0.0252589	0.570164	0.65436	0.808027
ENSG00000183784-chr9:801478:G:T	0.00259312	0.00223747	0.00136096	rs112517451	0.0707483	0.0404608	0.033217	0.682395	0.676617	0.853926
ENSG00000183784-chr9:801571:G:A	0.0105497	-0.000661151	0.000909687	rs10815717	0.0277236	0.0134882	0.0094823	0.575558	0.688327	0.885136
ENSG00000183784-chr9:801602:T:C	0.0165011	0.00106472	0.00198328	rs1323267	0.032879	0.0142749	0.0110393	0.513563	0.710618	0.862575
ENSG00000183784-chr9:801677:G:A	0.0132396	0.00282875	0.00313819	rs72697147	0.049547	0.0251361	0.019877	0.612245	0.675525	0.844366
ENSG00000183784-chr9:801706:G:C	0.0162724	0.000462562	0.00179136	rs4742415	0.0328261	0.0140245	0.0107953	0.515001	0.713511	0.866936
ENSG00000183784-chr9:801717:G:C	0.0102101	0.000712023	0.00209422	rs72697148	0.0468451	0.0250627	0.0192524	0.628354	0.691967	0.855717
ENSG00000183784-chr9:802053:G:A	0.0179694	-0.000135407	0.0019734	rs10115078	0.0349928	0.0150303	0.0114578	0.500047	0.705376	0.862068
ENSG00000183784-chr9:802201:C:T	0.0076843	0.00663166	0.00403053	rs73639422	0.0748448	0.0437285	0.0354562	0.669896	0.654797	0.837546
ENSG00000183784-chr9:802228:A:T	0.0153197	0.000776489	0.00210122	rs7027685	0.0323877	0.0141931	0.011298	0.528787	0.711611	0.861381
ENSG00000183784-chr9:802325:T:C	0.0062084	0.00152543	0.00102752	rs7031713	0.0235418	0.0123705	0.0087698	0.640632	0.676964	0.882052
ENSG00000183784-chr9:802389:C:A	-0.00205521	0.00154621	0.000348185	rs36092492	0.028738	0.0170872	0.0117332	0.680061	0.675083	0.881026
ENSG00000183784-chr9:802585:A:G	-0.00226983	0.000701645	1.55663e-05	rs35656847	0.0283574	0.0159818	0.0113405	0.681642	0.685803	0.887482
ENSG00000183784-chr9:802622:T:C	-0.0137521	-0.00593097	-0.00515245	rs12344034	0.067536	0.0466202	0.0341876	0.633877	0.661993	0.830586
ENSG00000183784-chr9:802669:C:T	-0.00448369	0.000474507	-0.00154434	rs2887676	0.0248621	0.0135227	0.0108757	0.659199	0.679084	0.873715
ENSG00000183784-chr9:802675:G:A	-0.00210894	0.00103404	0.000236255	rs34446509	0.0284129	0.0163489	0.0115262	0.681555	0.681741	0.883995
ENSG00000183784-chr9:802794:T:G	-0.00190458	0.00137607	0.000452575	rs13300994	0.0284902	0.0166494	0.0115994	0.681979	0.677664	0.880703
ENSG00000183784-chr9:802801:A:G	0.00454432	0.00152979	0.000436084	rs2370200	0.0255477	0.013981	0.00968536	0.6638	0.676012	0.887333
ENSG00000183784-chr9:802999:C:G	-0.00189049	0.000863242	0.00015397	rs13288334	0.0283177	0.0159715	0.0113552	0.684833	0.683935	0.885751
ENSG00000183784-chr9:803003:G:T	-0.00527721	0.00117365	0.000163866	rs35396494	0.0321821	0.0187462	0.0131537	0.648438	0.681796	0.879949
ENSG00000183784-chr9:803008:T:A	-0.00165764	0.00135043	0.000335605	rs13285288	0.0284281	0.0163968	0.0114893	0.685137	0.67743	0.88237
ENSG00000183784-chr9:803158:A:C	0.00444213	0.00122305	0.000410048	rs10976679	0.0254098	0.0137248	0.00959195	0.664045	0.681495	0.888852
ENSG00000183784-chr9:803442:C:T	0.00720294	-0.000800153	0.00237558	rs10976681	0.0303334	0.0175866	0.0139278	0.631833	0.675529	0.857076
ENSG00000183784-chr9:803481:T:C	0.0074694	0.00170376	0.00158135	rs10120425	0.0246616	0.012883	0.00967139	0.624584	0.676778	0.871472
ENSG00000183784-chr9:803506:C:A	0.00806507	0.00158485	0.00186302	rs10815720	0.0252186	0.0129709	0.0102105	0.616421	0.680448	0.866685
ENSG00000183784-chr9:803606:A:G	0.00834601	0.0021643	0.0019659	rs10119680	0.026312	0.0204979	0.0114132	0.613104	0.67596	0.859796
ENSG00000183784-chr9:803797:G:T	-0.000329282	0.00132443	0.000508222	rs60901810	0.0276773	0.0160785	0.0112984	0.699591	0.678201	0.881486
ENSG00000183784-chr9:803851:G:C	-0.016122	-0.00580673	-0.00566019	rs10116113	0.0680058	0.0377598	0.0318179	0.621741	0.658606	0.825973
ENSG00000183784-chr9:803879:T:C	0.00750176	0.00152611	0.00175049	rs7036783	0.0247238	0.012789	0.00997071	0.62376	0.680292	0.868947
ENSG00000183784-chr9:803946:C:A	0.00919781	0.00244012	0.00231524	rs7026907	0.0263619	0.0141913	0.0110505	0.604833	0.666426	0.855657
ENSG00000183784-chr9:804013:A:G	0.0145392	0.00868193	0.0062446	rs114657402	0.068398	0.0424447	0.0332897	0.636322	0.641643	0.820567
ENSG00000183784-chr9:804166:G:T	0.00727961	0.00121152	0.0016175	rs4742417	0.0244319	0.012444	0.00972418	0.625268	0.686173	0.872317
ENSG00000183784-chr9:804191:A:G	0.00739685	0.00150835	0.00172995	rs4742418	0.0246201	0.0127484	0.00992658	0.625078	0.680388	0.869384
ENSG00000183784-chr9:804231:C:T	0.00860559	0.000882734	0.00168132	rs7030354	0.0260712	0.0128545	0.0100921	0.607565	0.695917	0.871185
ENSG00000183784-chr9:804436:T:C	0.00737167	0.00174138	0.00161337	rs4742419	0.0245629	0.012916	0.00969483	0.626051	0.675724	0.870737
ENSG00000183784-chr9:804603:C:A	0.00726381	0.00148668	0.00170478	rs10815729	0.0245066	0.0127008	0.00987494	0.626806	0.680508	0.869917
ENSG00000183784-chr9:804793:C:T	0.00841428	0.0011531	0.00173768	rs10976687	0.025953	0.0129796	0.010158	0.611272	0.69031	0.869665
ENSG00000183784-chr9:804847:G:C	0.00832933	0.00104609	0.001617	rs10976688	0.0258076	0.0128281	0.00993059	0.611683	0.692362	0.872156
ENSG00000183784-chr9:804886:A:G	0.00826435	0.000838518	0.00162258	rs10976689	0.0257559	0.0127476	0.00997074	0.611758	0.69607	0.872422
ENSG00000183784-chr9:804924:G:A	0.00897938	0.0010971	0.00131375	rs10976690	0.0262016	0.0127469	0.00946236	0.602471	0.69348	0.877662
ENSG00000183784-chr9:804960:G:A	0.00295585	0.00178407	0.00167545	rs10976691	0.0440871	0.0274478	0.0154535	0.683087	0.682372	0.858612
ENSG00000183784-chr9:805002:T:C	0.00655506	-0.000898841	0.0021277	rs10815731	0.0296428	0.0173214	0.0134339	0.637912	0.674681	0.860925
ENSG00000183784-chr9:805074:G:C	0.0139995	0.00272606	0.00357814	rs1812266	0.031965	0.016107	0.0136799	0.553645	0.67174	0.832552
ENSG00000183784-chr9:805082:C:T	-0.000376461	0.00117302	0.000367355	rs62531363	0.0275205	0.0158903	0.0111678	0.70016	0.679946	0.88369
ENSG00000183784-chr9:805264:G:T	0.0102021	0.000678726	0.00359052	rs1812265	0.0342981	0.0190245	0.0163397	0.609118	0.691277	0.838723
ENSG00000183784-chr9:805323:C:G	0.0200285	0.0104932	0.00818863	rs111342589	0.0767277	0.0452295	0.0368363	0.615185	0.632629	0.806635
ENSG00000183784-chr9:805353:G:C	-0.0192481	-0.00847204	-0.00736011	rs12341182	0.0783393	0.053038	0.0395697	0.616218	0.652284	0.81674
ENSG00000183784-chr9:805427:T:G	0.00796243	0.000289349	0.00141684	rs1812264	0.0254275	0.0125739	0.00967363	0.613101	0.696882	0.876898
ENSG00000183784-chr9:805626:C:T	0.00511307	0.000467976	0.000434435	rs66518972	0.0470375	0.0270055	0.0199804	0.661999	0.690078	0.86853
ENSG00000183784-chr9:805661:T:C	0.00838048	0.00723352	0.00439487	rs75261823	0.0751828	0.0439039	0.0356193	0.667882	0.651135	0.834817
ENSG00000183784-chr9:805670:TC:T	0.00838048	0.00723352	0.00439487	rs139967650	0.0751828	0.0439039	0.0356193	0.667882	0.651135	0.834817
ENSG00000183784-chr9:805694:C:T	0.0140927	0.0082019	0.00598119	rs115147328	0.0673177	0.0409617	0.0325251	0.637487	0.643409	0.822412
ENSG00000183784-chr9:805760:A:G	0.00228708	0.00138748	0.00133027	rs1323266	0.0359145	0.0143411	0.0116572	0.691897	0.683754	0.872676
ENSG00000183784-chr9:80579:C:CA	0.00219543	0.00204375	0.00116296	rs58215563	0.043417	0.0162561	0.0176832	0.691861	0.670499	0.869739
ENSG00000183784-chr9:805815:G:A	0.00782838	6.60114e-05	0.00133647	rs10815732	0.0252892	0.0125071	0.00956111	0.613807	0.693104	0.878645
ENSG00000183784-chr9:806102:C:T	-0.0144621	-0.00523	-0.00505649	rs12346011	0.0647871	0.0364736	0.0304034	0.627728	0.66148	0.830375
ENSG00000183784-chr9:806120:C:T	0.00513353	0.000482356	0.000450251	rs55700311	0.0470782	0.0270296	0.0200144	0.661932	0.68997	0.868372
ENSG00000183784-chr9:806121:A:G	0.00501477	0.000206937	0.000696104	rs10758918	0.0224843	0.0112295	0.00814281	0.651681	0.697755	0.892208
ENSG00000183784-chr9:806152:C:T	-0.0143082	-0.00517649	-0.0050008	rs12346018	0.0644945	0.0363557	0.0302745	0.628302	0.66175	0.830788
ENSG00000183784-chr9:806228:A:G	0.00515418	0.000489048	0.000457542	rs55757081	0.0471107	0.0270391	0.0200229	0.661834	0.689929	0.868305
ENSG00000183784-chr9:806240:C:T	0.00501969	0.000224891	0.000703745	rs10758919	0.0224907	0.0112291	0.00814972	0.651717	0.698094	0.892045
ENSG00000183784-chr9:806263:T:C	0.0050108	0.000448538	0.000417855	rs56003013	0.0470463	0.0270254	0.020015	0.662629	0.690152	0.868632
ENSG00000183784-chr9:806276:G:T	0.00501096	0.000448627	0.000417928	rs56046102	0.0470449	0.0270249	0.0200145	0.662628	0.690151	0.868632
ENSG00000183784-chr9:806333:A:G	-0.00431198	-0.00235798	-0.00243617	rs78038470	0.056719	0.0306437	0.0242991	0.677988	0.676586	0.850497
ENSG00000183784-chr9:806335:G:C	-0.00422529	-0.00231444	-0.00238673	rs76934784	0.0566321	0.0306005	0.0242459	0.678277	0.676844	0.850875
ENSG00000183784-chr9:806422:G:C	-0.00488902	-0.00422048	-0.00256412	rs79174825	0.0705008	0.0401195	0.0330531	0.677007	0.666601	0.847124
ENSG00000183784-chr9:806487:C:G	0.00516857	0.000493882	0.000462028	rs66700494	0.0470916	0.0270318	0.0200151	0.661746	0.689905	0.868278
ENSG00000183784-chr9:806539:T:C	0.00516338	0.000492465	0.000460625	rs67818892	0.0470875	0.0270308	0.0200143	0.661775	0.689912	0.86829
ENSG00000183784-chr9:806613:A:T	0.00629299	0.00186298	0.001108	rs66848753	0.0479583	0.0275341	0.0202937	0.658154	0.680111	0.862294
ENSG00000183784-chr9:806708:A:T	0.00633718	0.00131945	0.000865336	rs56372349	0.0514955	0.0349468	0.0226772	0.656737	0.68329	0.860935
ENSG00000183784-chr9:806725:C:G	-0.00170221	-0.00146897	-0.000893122	rs114460962	0.0693421	0.0392058	0.0324182	0.684485	0.680077	0.856682
ENSG00000183784-chr9:806736:G:C	0.00632635	0.000525153	0.00126867	rs34800401	0.0241539	0.0122322	0.00929103	0.636189	0.698266	0.879699
ENSG00000183784-chr9:806752:A:G	0.00561904	0.00104608	0.000723481	rs62531366	0.0472595	0.0269505	0.0200086	0.660324	0.686039	0.866075
ENSG00000183784-chr9:806871:A:C	0.0215444	0.0142124	0.00977631	rs77153436	0.0817502	0.0535839	0.0408036	0.616158	0.616746	0.795189
ENSG00000183784-chr9:806912:C:G	0.00845073	0.000813688	0.00173228	rs35469085	0.0260433	0.0129382	0.0102048	0.609655	0.696661	0.870183
ENSG00000183784-chr9:806951:C:G	0.00325933	0.000219018	0.000117859	rs56077577	0.0432054	0.0250167	0.0181211	0.673318	0.691999	0.873529
ENSG00000183784-chr9:807004:G:T	-0.00300356	0.000810618	0.00024429	rs13299350	0.0296467	0.0171956	0.0122628	0.672214	0.685289	0.882503
ENSG00000183784-chr9:807095:G:T	0.00878913	0.00107276	0.0018631	rs34212511	0.0264764	0.0131976	0.0104516	0.606771	0.692444	0.867239
ENSG00000183784-chr9:807285:G:T	0.000109104	0.000429013	0.000446997	rs34585632	0.0268092	0.0147416	0.0106135	0.70868	0.691941	0.885834
ENSG00000183784-chr9:807310:G:A	-0.00179053	0.000361207	0.000529841	rs34498320	0.0288484	0.0160907	0.0119621	0.68585	0.692342	0.881583
ENSG00000183784-chr9:807449:C:T	0.00555819	0.00116472	0.00169724	rs7043658	0.0235042	0.0123644	0.00985307	0.649936	0.683265	0.870639
ENSG00000183784-chr9:807545:A:G	0.00374232	0.000517092	0.000285384	rs67330102	0.0439765	0.0255264	0.018582	0.670797	0.689611	0.871387
ENSG00000183784-chr9:80756:C:T	0.00193978	0.00167467	0.00101732	rs867960807	0.0678012	0.0378149	0.0315437	0.684161	0.679108	0.856473
ENSG00000183784-chr9:80763:G:A	-0.00440232	0.000797887	-0.00292315	rs9407363	0.0443608	0.0173998	0.0168761	0.674447	0.678293	0.851193
ENSG00000183784-chr9:807730:G:T	0.0059923	0.00308949	0.00146293	rs62531368	0.0478558	0.0283917	0.0203516	0.662932	0.670313	0.85824
ENSG00000183784-chr9:807796:A:G	0.00459382	0.000474512	0.00112449	rs932700	0.022446	0.0114075	0.00875119	0.659947	0.695855	0.883414
ENSG00000183784-chr9:808200:T:G	0.00422112	0.00364412	0.00221377	rs73380686	0.0696245	0.039374	0.0325641	0.678671	0.669431	0.849335
ENSG00000183784-chr9:808275:C:G	-0.00644081	-0.000271939	-0.00136479	rs7047724	0.0297645	0.0159075	0.0119039	0.641846	0.694726	0.872942
ENSG00000183784-chr9:808282:C:A	-0.00662949	-0.000746385	-0.00153512	rs7047731	0.0299471	0.0159846	0.0120766	0.641622	0.694007	0.870102
ENSG00000183784-chr9:808301:T:C	-0.00422516	-0.000725279	-0.000594938	rs74409606	0.0298968	0.0167644	0.0120923	0.666244	0.690648	0.881052
ENSG00000183784-chr9:808438:C:G	0.0059399	0.00303405	0.00144841	rs62531369	0.0478393	0.0282778	0.0203492	0.663204	0.670683	0.858438
ENSG00000183784-chr9:808480:CTGGGCG:C	-0.0023614	-0.00151376	-0.00131349	rs138991747	0.0472208	0.0242018	0.0185697	0.686129	0.682105	0.862508
ENSG00000183784-chr9:808529:T:G	0.0088842	0.0027357	0.00244257	rs11794578	0.0264557	0.0147112	0.0113049	0.61098	0.660481	0.852301
ENSG00000183784-chr9:808565:G:A	0.00531565	0.0029012	0.00128774	rs113473289	0.0475769	0.028224	0.0202936	0.666771	0.671385	0.859755
ENSG00000183784-chr9:808653:C:G	0.0262924	0.0164589	0.0117006	rs114795072	0.0891299	0.0575964	0.0443633	0.600792	0.607884	0.782757
ENSG00000183784-chr9:809359:TTTAA:T	0.00482146	0.00281051	0.00270177	rs199989107	0.0576644	0.0313971	0.0248414	0.676382	0.673752	0.848229
ENSG00000183784-chr9:809369:C:T	-0.00519693	-0.00267834	-0.00295998	rs10123602	0.054498	0.0279827	0.0231419	0.67501	0.674059	0.847141
ENSG00000183784-chr9:80938:A:C	-0.00346274	-0.00298795	-0.00181713	rs537601406	0.0710697	0.0407236	0.0333953	0.680435	0.673133	0.851443
ENSG00000183784-chr9:809502:C:A	0.0143865	0.00438328	0.00467093	rs7021644	0.0328142	0.0183467	0.0154842	0.556017	0.644349	0.810944
ENSG00000183784-chr9:809598:G:A	0.0146567	0.00618115	0.00483176	rs6477249	0.0322718	0.0201474	0.015354	0.552872	0.615823	0.800628
ENSG00000183784-chr9:809695:T:C	0.0138382	0.00518875	0.00431	rs6477250	0.031289	0.018646	0.0145335	0.558819	0.629287	0.812332
ENSG00000183784-chr9:809969:GC:G	0.00188159	0.0016244	0.000986824	rs149145893	0.0678552	0.0378644	0.0315744	0.684285	0.679351	0.856622
ENSG00000183784-chr9:810185:A:T	-0.0151676	-0.00657412	-0.00571117	rs191074817	0.0701243	0.048163	0.0354782	0.628918	0.659408	0.826915
ENSG00000183784-chr9:810266:C:T	-0.0028299	-0.00244176	-0.00148523	rs147514222	0.0709335	0.0406224	0.0333217	0.681861	0.675694	0.853241
ENSG00000183784-chr9:810309:A:C	0.00339281	0.00293182	0.00177855	rs73380697	0.0664365	0.0365461	0.030766	0.680857	0.672446	0.852448
ENSG00000183784-chr9:810477:C:CTTT	-0.00195152	-0.00142421	-0.00106141	rs34326283	0.049689	0.0261599	0.0200316	0.687012	0.682178	0.862994
ENSG00000183784-chr9:810533:A:G	0.00339281	0.00129747	0.00198758	rs118171455	0.0544218	0.0287783	0.0229585	0.680825	0.683744	0.854768
ENSG00000183784-chr9:811080:G:C	0.00298518	0.00266982	0.0014593	rs112513766	0.0478618	0.0287278	0.0210804	0.682441	0.672722	0.858208
ENSG00000183784-chr9:811618:G:A	0.0132988	0.00344434	0.00414416	rs7035551	0.0315424	0.0170103	0.0146099	0.564363	0.657153	0.821639
ENSG00000183784-chr9:811744:C:T	0.00339174	0.00292841	0.0017787	rs73380699	0.0685575	0.038454	0.0319661	0.68072	0.672926	0.852051
ENSG00000183784-chr9:811804:A:T	-0.0141373	-0.00610169	-0.00530075	rs10117777	0.068103	0.0469666	0.0344735	0.632382	0.661265	0.829564
ENSG00000183784-chr9:811857:T:C	0.00325876	0.00275711	0.00154263	rs55895555	0.0481317	0.0288661	0.0211944	0.681041	0.672221	0.857492
ENSG00000183784-chr9:811876:CTT:C	-0.00106656	-0.000643572	-0.000594237	NA	0.0631309	0.0404213	0.0271913	0.686123	0.684769	0.85925
ENSG00000183784-chr9:811884:T:A	-0.0109044	-0.00657794	-0.00607501	rs12342469	0.0698249	0.0449585	0.0308595	0.656251	0.656858	0.820748
ENSG00000183784-chr9:811972:C:T	0.0107531	0.00328235	0.00365939	rs4742423	0.0291906	0.0161308	0.0136413	0.593326	0.654237	0.830019
ENSG00000183784-chr9:81201:C:T	1.6695e-05	0.00163139	-0.000185683	rs2811084	0.0363561	0.0145843	0.0117416	0.699545	0.673236	0.88815
ENSG00000183784-chr9:812082:T:C	-0.0056225	-0.000420881	-0.00146933	rs10081710	0.0431986	0.0243392	0.0185954	0.660264	0.6924	0.862646
ENSG00000183784-chr9:812483:T:C	0.000951752	0.00191626	0.000846155	rs72697160	0.0445005	0.0267087	0.0190784	0.693685	0.677541	0.864616
ENSG00000183784-chr9:813298:C:G	0.00330849	0.00190818	0.00139118	rs111484500	0.0437045	0.0248782	0.0185372	0.679991	0.67857	0.861797
ENSG00000183784-chr9:813385:A:C	0.0146343	0.00374909	0.00482102	rs6477253	0.0329204	0.0173699	0.0156925	0.551721	0.65237	0.809722
ENSG00000183784-chr9:813821:C:T	0.0119183	0.00398136	0.00424338	rs6477254	0.0297381	0.01689	0.0145518	0.5793	0.6429	0.818123
ENSG00000183784-chr9:813854:A:G	0.0120767	0.00429271	0.00433314	rs7031923	0.0299441	0.0173081	0.0146796	0.578442	0.638144	0.815665
ENSG00000183784-chr9:813879:G:A	-0.0028299	-0.00244176	-0.00148523	rs11788886	0.0709335	0.0406224	0.0333217	0.681861	0.675694	0.853241
ENSG00000183784-chr9:813904:G:A	0.0120417	0.00428436	0.00432462	rs7044477	0.0299145	0.0172938	0.0146659	0.57884	0.63821	0.815831
ENSG00000183784-chr9:814210:T:A	0.0115009	0.00433986	0.00415494	rs7039253	0.0294467	0.0173041	0.0143871	0.585395	0.636406	0.818454
ENSG00000183784-chr9:814231:G:C	-0.00197437	-0.0017055	-0.00103513	rs111774469	0.0662697	0.0364404	0.0306778	0.684296	0.678929	0.856845
ENSG00000183784-chr9:814660:C:G	0.0138641	0.0059652	0.00476109	rs7857585	0.0316849	0.0197927	0.0152545	0.561918	0.616867	0.802638
ENSG00000183784-chr9:815067:G:T	0.010685	0.00351871	0.0037045	rs13286698	0.0286	0.0162476	0.013688	0.592635	0.649317	0.828641
ENSG00000183784-chr9:815079:G:C	0.0106998	0.00352245	0.00370858	rs13286704	0.028615	0.0162546	0.0136954	0.592472	0.649284	0.828562
ENSG00000183784-chr9:815153:T:TG	-0.00998101	-0.00850706	-0.00526026	rs143241166	0.0630039	0.0373711	0.0273368	0.658083	0.63369	0.821276
ENSG00000183784-chr9:815155:C:G	-0.00998101	-0.00850706	-0.00526026	rs184572417	0.0630039	0.0373711	0.0273368	0.658083	0.63369	0.821276
ENSG00000183784-chr9:815156:T:G	-0.00998101	-0.00850706	-0.00526026	rs187492036	0.0630039	0.0373711	0.0273368	0.658083	0.63369	0.821276
ENSG00000183784-chr9:815407:A:C	0.0138863	0.00623146	0.00482219	rs10121201	0.0317386	0.0201867	0.0153356	0.562259	0.613001	0.800619
ENSG00000183784-chr9:815435:T:C	0.0138634	0.00622282	0.00481415	rs10121980	0.0317165	0.0201735	0.0153231	0.562488	0.613082	0.800772
ENSG00000183784-chr9:81548:G:C	0.00210069	0.0018167	0.00110099	rs12350127	0.0640744	0.0344758	0.0294398	0.684334	0.678274	0.857199
ENSG00000183784-chr9:815673:C:T	0.0266239	0.0166201	0.0118366	rs144206545	0.0896309	0.0578754	0.044607	0.599747	0.607256	0.781884
ENSG00000183784-chr9:815682:T:C	0.0236085	0.0100183	0.00688951	rs114680331	0.0567321	0.0331014	0.0234685	0.546663	0.614573	0.788581
ENSG00000183784-chr9:815899:T:C	-0.0295092	-0.0174046	-0.0138067	rs116299057	0.0789572	0.0517167	0.0399031	0.567269	0.587085	0.749714
ENSG00000183784-chr9:816287:G:T	0.00531913	0.0032099	0.00301053	rs67976661	0.0468693	0.0295127	0.0171488	0.671283	0.67128	0.841605
ENSG00000183784-chr9:816742:C:T	0.00534574	6.81411e-05	0.00223423	rs4742429	0.0291976	0.017213	0.013586	0.654774	0.686919	0.859236
ENSG00000183784-chr9:816748:T:C	0.0174778	0.0150678	0.00919163	rs113120079	0.100581	0.0651023	0.0497531	0.648905	0.625675	0.809009
ENSG00000183784-chr9:816775:G:A	-0.00790775	-0.00332708	-0.00289051	rs10118519	0.0573475	0.0406074	0.0291356	0.656147	0.672972	0.846061
ENSG00000183784-chr9:816814:T:C	0.0356456	0.0307855	0.0188467	rs76781882	0.144629	0.100571	0.0742855	0.618528	0.588022	0.76833
ENSG00000183784-chr9:816909:A:T	-0.0342524	-0.0207325	-0.015769	rs79180091	0.0881939	0.0583893	0.0438819	0.557478	0.576493	0.738453
ENSG00000183784-chr9:817065:C:G	0.0174778	0.0150678	0.00919163	rs113703444	0.100581	0.0651023	0.0497531	0.648905	0.625675	0.809009
ENSG00000183784-chr9:817167:A:G	-0.00118668	0.00073276	-4.92742e-05	rs35281703	0.0285819	0.0166034	0.0117846	0.693084	0.685157	0.887435
ENSG00000183784-chr9:817186:C:A	0.00521953	4.69003e-05	0.00220404	rs4742430	0.0291168	0.0171815	0.0135367	0.656069	0.686745	0.859702
ENSG00000183784-chr9:817981:G:C	0.00431427	0.00260419	0.00244736	rs1812262	0.0448931	0.0280667	0.0159274	0.676262	0.675972	0.848798
ENSG00000183784-chr9:817995:G:A	-0.00302933	-0.00182757	-0.00170856	rs1812263	0.0466269	0.0292741	0.017086	0.682345	0.681618	0.857227
ENSG00000183784-chr9:818003:G:A	0.0121415	0.0073221	0.00678409	rs10815751	0.0644313	0.0416217	0.0274645	0.646433	0.647774	0.807068
ENSG00000183784-chr9:818076:A:G	0.00124017	0.000748517	0.000691144	rs147817153	0.065528	0.0419823	0.0286303	0.685342	0.68401	0.857975
ENSG00000183784-chr9:81808:C:T	0.00037751	0.000327171	0.000197809	rs116891853	0.060593	0.0314027	0.0274832	0.689421	0.687017	0.864315
ENSG00000183784-chr9:818080:C:A	0.0180209	0.0108673	0.0100513	rs10815752	0.0739744	0.0481654	0.0325524	0.624539	0.627122	0.776701
ENSG00000183784-chr9:81811:C:T	-0.000524081	-0.000452486	-0.000274842	rs12341999	0.0671185	0.0372157	0.0311587	0.687441	0.684986	0.860657
ENSG00000183784-chr9:818236:A:C	-0.00710961	-0.00312429	-0.002749	rs72697166	0.0542038	0.0370345	0.0249811	0.660153	0.673604	0.84699
ENSG00000183784-chr9:818296:G:A	0.0137343	0.00552561	0.00500364	rs114628631	0.0649907	0.0360027	0.0303577	0.633508	0.658956	0.831093
ENSG00000183784-chr9:818353:C:T	-0.00716249	-0.00300761	-0.00261298	rs28370448	0.0564376	0.0400651	0.0286819	0.659368	0.674411	0.848022
ENSG00000183784-chr9:818361:C:G	-0.000352141	-0.000115624	0.000658192	rs7873843	0.0222185	0.0116158	0.00871334	0.712722	0.691993	0.889919
ENSG00000183784-chr9:818384:AG:A	0.0174778	0.0150678	0.00919163	rs145530627	0.100581	0.0651023	0.0497531	0.648905	0.625675	0.809009
ENSG00000183784-chr9:818409:T:C	0.0174778	0.0150678	0.00919163	rs111546588	0.100581	0.0651023	0.0497531	0.648905	0.625675	0.809009
ENSG00000183784-chr9:818600:T:C	-0.00028361	0.00112999	0.000591218	rs12351430	0.0256429	0.0142721	0.0102772	0.702963	0.679892	0.883652
ENSG00000183784-chr9:818693:T:C	0.00990327	0.00403939	0.0028469	rs10815756	0.0273753	0.0165598	0.0119707	0.601341	0.639031	0.839879
ENSG00000183784-chr9:818778:C:T	0.0100275	0.00446528	0.00214842	rs12379383	0.0311425	0.019162	0.012467	0.610044	0.641946	0.850472
ENSG00000183784-chr9:818989:T:C	-0.00526988	-0.00222653	-0.00191506	rs113986261	0.0524148	0.0314317	0.0249136	0.668647	0.677292	0.854516
ENSG00000183784-chr9:819267:G:T	0.0174543	0.00843404	0.00687519	rs77709834	0.0719349	0.0411653	0.0341167	0.622487	0.642848	0.816484
ENSG00000183784-chr9:819793:G:A	0.00981686	0.00311826	0.00276801	rs10758935	0.0270949	0.0152711	0.0118228	0.599513	0.6552	0.845107
ENSG00000183784-chr9:82014:T:C	0.0027108	0.00238209	0.00142146	rs193088427	0.0529996	0.0246425	0.0231961	0.685129	0.672476	0.859792
ENSG00000183784-chr9:820217:A:G	0.0168279	0.00819117	0.00664272	rs116545431	0.0709681	0.0407048	0.0336668	0.6249	0.644038	0.818203
ENSG00000183784-chr9:820280:C:T	0.00310854	-0.000937954	0.0014795	rs10976776	0.0268476	0.0162934	0.0120941	0.675207	0.675154	0.871335
ENSG00000183784-chr9:820346:C:T	0.0101455	-0.000682673	0.00167212	rs72697167	0.0483445	0.0260944	0.019579	0.627532	0.683551	0.859128
ENSG00000183784-chr9:820442:G:A	-0.00289154	-0.00299401	1.85539e-05	rs10976777	0.0314758	0.0217114	0.013842	0.681155	0.661529	0.87828
ENSG00000183784-chr9:820463:C:T	0.0100783	0.00869256	0.00529581	rs150812363	0.084212	0.0519593	0.0407757	0.665292	0.649393	0.831218
ENSG00000183784-chr9:820802:CT:C	-0.00159882	-0.00138371	-0.000837858	rs149790649	0.0626769	0.0332407	0.0286542	0.685835	0.680679	0.859331
ENSG00000183784-chr9:821221:C:T	0.00653234	0.00370638	0.00281672	rs7864143	0.0448947	0.0262851	0.020003	0.663003	0.664151	0.847569
ENSG00000183784-chr9:821273:C:T	0.00469348	-0.000597306	0.00173461	rs10976789	0.0285153	0.0171957	0.0128031	0.659006	0.68	0.86666
ENSG00000183784-chr9:821291:C:T	-0.00314648	-0.00169676	-0.00123756	rs28824840	0.0465369	0.0283298	0.0221761	0.679201	0.679822	0.860996
ENSG00000183784-chr9:821306:G:A	-0.00316918	-0.00170403	-0.00124483	rs28750515	0.0465446	0.0283347	0.0221802	0.67908	0.67978	0.860939
ENSG00000183784-chr9:821401:T:C	0.000560742	0.00111493	0.000232688	rs7873875	0.0345079	0.0135575	0.0105344	0.703523	0.684497	0.888271
ENSG00000183784-chr9:821689:C:T	-0.00304587	-0.00166308	-0.00120424	rs10120663	0.0464057	0.0282706	0.022117	0.679733	0.680018	0.861287
ENSG00000183784-chr9:821757:T:A	-0.00598529	0.00153491	-0.00072846	rs140211602	0.0470245	0.0271366	0.019782	0.654009	0.677425	0.867143
ENSG00000183784-chr9:821866:A:G	-0.00311865	-0.00127596	-0.00110871	rs10121933	0.0503461	0.0365365	0.0257059	0.677236	0.682396	0.859144
ENSG00000183784-chr9:821885:A:G	-0.000688489	-0.000277005	-0.000240733	rs7870681	0.0477219	0.0350297	0.0244405	0.68931	0.687324	0.865837
ENSG00000183784-chr9:821962:T:C	-0.0475663	-0.0272334	-0.0206022	rs78898168	0.115327	0.0734145	0.0575741	0.535459	0.566361	0.725079
ENSG00000183784-chr9:821985:T:G	-0.00072941	-0.000631184	-0.000382252	rs66813017	0.0626019	0.0331835	0.0286128	0.687992	0.684859	0.8621
ENSG00000183784-chr9:822122:G:A	0.00137391	0.00118581	0.000720738	rs16924461	0.0685864	0.0385286	0.0319895	0.685308	0.681403	0.857799
ENSG00000183784-chr9:822471:T:C	0.00450307	0.00390192	0.00227162	rs114267833	0.049175	0.0310402	0.0238018	0.675832	0.664476	0.850819
ENSG00000183784-chr9:822570:A:G	-0.00330438	-0.00174692	-0.00128778	rs73639427	0.0465646	0.0283534	0.0221937	0.678354	0.679533	0.860616
ENSG00000183784-chr9:822594:T:C	0.00422108	0.00327519	0.000962759	rs4141756	0.0242323	0.0158159	0.00968747	0.673354	0.642095	0.872477
ENSG00000183784-chr9:822595:A:G	-0.00332284	-0.00181177	-0.00131296	rs73639428	0.0464726	0.0282112	0.0221261	0.678431	0.679045	0.860466
ENSG00000183784-chr9:822682:T:C	-0.00322108	-0.00170527	-0.00125628	rs149423629	0.0463285	0.0277113	0.0219374	0.678935	0.679742	0.861151
ENSG00000183784-chr9:822692:A:G	0.0012041	0.00103945	0.000631541	rs116448657	0.067793	0.0378168	0.03154	0.685809	0.682138	0.858529
ENSG00000183784-chr9:822696:A:T	-0.00324168	-0.00173065	-0.00127071	rs115938373	0.0467952	0.028438	0.0222884	0.67871	0.679622	0.860663
ENSG00000183784-chr9:822705:G:A	-0.00347011	-0.00180479	-0.0013447	rs148096567	0.0469371	0.0285117	0.0223568	0.6775	0.679194	0.860072
ENSG00000183784-chr9:822756:G:T	-0.00335692	-0.00176407	-0.00130485	rs141829885	0.046604	0.0283731	0.0222123	0.678074	0.679433	0.860477
ENSG00000183784-chr9:822769:T:C	-0.00335976	-0.001765	-0.00130577	rs147285637	0.0466058	0.0283741	0.0222132	0.678059	0.679428	0.860469
ENSG00000183784-chr9:822849:G:T	0.00461204	0.00394097	0.00230881	rs139133894	0.049291	0.0311086	0.0238603	0.675286	0.664258	0.850514
ENSG00000183784-chr9:822879:G:A	-0.00723262	-0.00303688	-0.00263841	rs143636537	0.0564831	0.040094	0.0287055	0.659045	0.674276	0.847844
ENSG00000183784-chr9:822944:T:A	-0.00275291	-0.00112543	-0.000977916	rs58853589	0.0501128	0.0363983	0.0255904	0.678987	0.683108	0.860066
ENSG00000183784-chr9:823064:G:A	-0.00072941	-0.000631184	-0.000382252	rs16924470	0.0626019	0.0331835	0.0286128	0.687992	0.684859	0.8621
ENSG00000183784-chr9:823074:T:A	-0.00304672	-0.00166314	-0.00120435	rs60617417	0.0463922	0.0282653	0.0221114	0.679728	0.680018	0.861291
ENSG00000183784-chr9:823157:A:G	0.00461284	0.00394203	0.00230949	rs115427319	0.0493093	0.0311158	0.023868	0.675286	0.664254	0.850505
ENSG00000183784-chr9:823215:G:A	-0.00328293	-0.00173983	-0.00128075	rs56728546	0.0465426	0.0283431	0.0221836	0.678468	0.679574	0.860676
ENSG00000183784-chr9:823287:A:C	-0.00327876	-0.00173846	-0.00127939	rs16924473	0.0465392	0.0283415	0.0221821	0.67849	0.679582	0.860687
ENSG00000183784-chr9:823320:C:G	-0.00721325	-0.00302851	-0.00263114	rs148410090	0.0564554	0.0400777	0.0286918	0.659127	0.674313	0.847896
ENSG00000183784-chr9:82341:T:A	-0.00103747	-0.000896249	-0.000543915	rs151023191	0.0657302	0.0359698	0.0303745	0.68656	0.683025	0.85977
ENSG00000183784-chr9:823462:A:G	0.00117856	0.000520145	0.00178451	rs79572291	0.0442857	0.0258731	0.0207126	0.692877	0.689438	0.858582
ENSG00000183784-chr9:823499:T:A	-0.00329557	-0.00174394	-0.00128484	rs57827779	0.0465514	0.0283476	0.0221878	0.6784	0.67955	0.860642
ENSG00000183784-chr9:823577:G:C	0.00435606	0.00385552	0.00222466	rs115682090	0.0491587	0.0310021	0.0237816	0.676602	0.66475	0.851178
ENSG00000183784-chr9:823597:T:C	0.00235918	0.00260981	0.00211797	rs56140307	0.0393167	0.0240872	0.018263	0.690063	0.671666	0.855723
ENSG00000183784-chr9:823687:T:C	-0.00330927	-0.00174841	-0.00128929	rs28448733	0.0465617	0.0283527	0.0221927	0.678327	0.679524	0.860606
ENSG00000183784-chr9:823768:C:A	-0.00328975	-0.00174208	-0.00128298	rs28531811	0.0465497	0.0283465	0.0221869	0.678431	0.679561	0.860657
ENSG00000183784-chr9:823800:CA:C	0.00297267	0.00274755	0.0015722	rs79010876	0.0447626	0.017325	0.0184643	0.687942	0.661011	0.862954
ENSG00000183784-chr9:823805:CA:C	-0.000227538	-0.000137378	-0.000129289	rs368211233	0.0419462	0.025846	0.0140793	0.696353	0.694806	0.877526
ENSG00000183784-chr9:823806:A:AAAAC	0.00297267	0.00274755	0.0015722	rs202102962	0.0447626	0.017325	0.0184643	0.687942	0.661011	0.862954
ENSG00000183784-chr9:823846:T:C	0.00300079	0.00341297	0.00178238	rs116728941	0.0486296	0.0305041	0.023438	0.683506	0.667293	0.854579
ENSG00000183784-chr9:823955:T:C	-0.000531884	0.000370487	0.000789483	rs28675050	0.043639	0.0260709	0.0198105	0.688234	0.689419	0.866313
ENSG00000183784-chr9:823967:G:A	0.0044095	0.00387498	0.00224306	rs80220630	0.0492231	0.0310385	0.0238133	0.676337	0.664642	0.851026
ENSG00000183784-chr9:824033:A:C	0.00295602	0.00213944	0.00184731	rs28512314	0.0365562	0.0213602	0.0160296	0.685027	0.675264	0.860051
ENSG00000183784-chr9:824053:A:G	0.00445963	0.0038925	0.00225995	rs114908214	0.0492669	0.0310662	0.0238362	0.676084	0.664543	0.850889
ENSG00000183784-chr9:824104:GA:G	0.00101996	0.000615675	0.000568533	NA	0.0663057	0.0424865	0.0290982	0.685775	0.684404	0.858399
ENSG00000183784-chr9:824403:A:G	0.00412434	0.00466828	0.00337498	rs57459147	0.0419623	0.0277463	0.0207235	0.681504	0.655207	0.841201
ENSG00000183784-chr9:824482:G:A	-0.00072941	-0.000631184	-0.000382252	rs67133574	0.0626019	0.0331835	0.0286128	0.687992	0.684859	0.8621
ENSG00000183784-chr9:824527:C:T	-0.00072941	-0.000631184	-0.000382252	rs113775480	0.0626019	0.0331835	0.0286128	0.687992	0.684859	0.8621
ENSG00000183784-chr9:824531:CA:C	0.00446376	0.00338581	0.00240802	rs57027777	0.0533641	0.0280788	0.0223441	0.678129	0.667351	0.850409
ENSG00000183784-chr9:824532:A:C	-0.0039256	-0.00391988	-0.00110297	rs10815772	0.0270914	0.0190795	0.0113557	0.677316	0.641774	0.866586
ENSG00000183784-chr9:824574:A:G	0.000776083	0.000136546	0.000474785	rs16924495	0.0559298	0.0304412	0.0237927	0.688782	0.689473	0.864269
ENSG00000183784-chr9:824594:T:C	0.0046236	0.00395456	0.00231768	rs74502190	0.0495178	0.0311982	0.023956	0.675285	0.664206	0.850403
ENSG00000183784-chr9:824625:C:G	0.00463224	0.00395766	0.00232063	rs79308479	0.0495271	0.0312037	0.0239607	0.675242	0.664189	0.850379
ENSG00000183784-chr9:824661:C:T	-0.00942433	-0.00448548	-0.00108382	rs10976808	0.0338951	0.0216893	0.013744	0.61997	0.647856	0.862458
ENSG00000183784-chr9:824669:G:A	0.00232564	0.00254698	0.00134956	rs115710287	0.0485386	0.0301357	0.0232958	0.685586	0.673451	0.85841
ENSG00000183784-chr9:824713:A:G	0.00091617	0.000335808	0.00024453	rs10481529	0.0419954	0.0247162	0.0185057	0.690871	0.689865	0.872125
ENSG00000183784-chr9:824742:C:T	-0.000456967	4.09239e-05	-3.97978e-06	rs13284671	0.0282749	0.0158298	0.0114316	0.703111	0.695714	0.88938
ENSG00000183784-chr9:824760:G:A	0.0045357	0.00391965	0.00228588	rs76650788	0.0493461	0.0311132	0.0238763	0.675703	0.664392	0.850677
ENSG00000183784-chr9:825075:C:T	0.00454567	0.00392375	0.00228955	rs115614382	0.0493687	0.0311241	0.0238866	0.675656	0.66437	0.850645
ENSG00000183784-chr9:825085:T:C	0.00665693	0.00470272	0.00302509	rs116152696	0.0521024	0.0326204	0.02522	0.665444	0.660133	0.84462
ENSG00000183784-chr9:825482:A:AG	0.0023697	0.00219731	0.00125419	rs141303361	0.0438844	0.0166446	0.0179565	0.69085	0.668597	0.868064
ENSG00000183784-chr9:825485:A:ACT	0.0023697	0.00219731	0.00125419	rs200341206	0.0438844	0.0166446	0.0179565	0.69085	0.668597	0.868064
ENSG00000183784-chr9:825526:C:T	0.000427994	0.00105906	0.000896056	rs4742445	0.0214387	0.0115347	0.00841674	0.719372	0.677721	0.88444
ENSG00000183784-chr9:825543:A:G	0.00358669	0.00293723	0.00197761	rs7029891	0.0378143	0.0163332	0.0128299	0.684813	0.659655	0.858404
ENSG00000183784-chr9:825729:GTTGT:G	0.00377806	0.00314574	0.00200709	rs150733092	0.0507447	0.0267552	0.0206812	0.68071	0.668438	0.853921
ENSG00000183784-chr9:825840:G:A	0.00186888	0.00161289	0.000980481	rs114663694	0.0691232	0.039006	0.0322935	0.684149	0.679415	0.856291
ENSG00000183784-chr9:825854:G:C	0.0037197	0.00344709	0.00192697	rs78348827	0.0553665	0.0306003	0.0233242	0.680419	0.667602	0.852772
ENSG00000183784-chr9:826101:G:A	0.00225574	0.00194802	0.00118281	rs111933886	0.0671238	0.0372004	0.0311597	0.683524	0.677735	0.855761
ENSG00000183784-chr9:826216:A:G	-0.0127337	-0.0109826	-0.00669613	rs148992643	0.0908593	0.0575091	0.0444906	0.659649	0.641292	0.823598
ENSG00000183784-chr9:826270:G:A	0.00675057	0.00772266	0.00440081	rs74936115	0.0514521	0.0372353	0.0249888	0.669198	0.639947	0.829067
ENSG00000183784-chr9:826427:C:G	0.00992199	0.00323846	0.00145801	rs10976818	0.0418563	0.0240491	0.0167294	0.626787	0.669216	0.860247
ENSG00000183784-chr9:826429:G:A	-0.0187497	-0.00842248	-0.00731867	rs151118221	0.0839254	0.0558788	0.0422211	0.624513	0.654751	0.820036
ENSG00000183784-chr9:826561:C:T	0.00504769	0.000537547	0.00133772	rs11794700	0.0548069	0.0315892	0.0256525	0.666969	0.687947	0.858701
ENSG00000183784-chr9:826584:G:C	0.000625277	0.00123875	0.000257818	rs4740925	0.0348284	0.0140807	0.0106883	0.702781	0.682664	0.886812
ENSG00000183784-chr9:826585:C:G	0.00790957	0.00194864	0.001235	rs4742448	0.0257561	0.0133622	0.00935682	0.62081	0.673957	0.876222
ENSG00000183784-chr9:826656:G:A	0.00607618	0.00367516	0.00184256	rs4742449	0.0251491	0.0158145	0.0103485	0.652023	0.636657	0.857253
ENSG00000183784-chr9:826701:C:A	-0.000448777	-0.000353535	0.00020893	rs4742450	0.0238133	0.0132663	0.00917688	0.710234	0.69013	0.893808
ENSG00000183784-chr9:826726:C:A	-0.017779	-0.00797644	-0.00693107	rs80099296	0.0823684	0.0549347	0.0414358	0.627639	0.656416	0.822346
ENSG00000183784-chr9:826794:C:T	-0.00535268	-0.00406297	-0.0030587	rs10125000	0.0459274	0.0291914	0.0216194	0.672134	0.663049	0.844969
ENSG00000183784-chr9:826878:A:G	0.003592	0.00135747	0.00120608	rs10114044	0.0449495	0.027999	0.0215861	0.675342	0.682545	0.86192
ENSG00000183784-chr9:826973:A:C	-0.015802	-0.00823859	-0.006624	rs10976820	0.0635022	0.0367513	0.028889	0.624605	0.637681	0.812618
ENSG00000183784-chr9:827045:C:T	-0.00579954	-0.0050032	-0.00304555	rs10976821	0.0756807	0.0447739	0.0360086	0.675059	0.664589	0.844287
ENSG00000183784-chr9:827224:A:G	-0.0152206	-0.00663582	-0.00442911	rs2277163	0.0504442	0.031659	0.0216619	0.601951	0.64596	0.82582
ENSG00000183784-chr9:827768:C:A	-0.0146407	-0.00783316	-0.00417657	rs6477271	0.0492185	0.0325248	0.020944	0.605934	0.633749	0.824646
ENSG00000183784-chr9:827867:G:T	-0.0146391	-0.0078327	-0.00417618	rs7020715	0.0492192	0.0325246	0.020944	0.605949	0.633753	0.824652
ENSG00000183784-chr9:827875:C:T	-0.0146016	-0.00779003	-0.00412739	rs7032992	0.0491601	0.0324571	0.0208831	0.606043	0.634082	0.82516
ENSG00000183784-chr9:827881:G:A	-0.00194807	-0.000292203	-0.00051866	rs10976835	0.0469272	0.0290708	0.0224777	0.682806	0.688949	0.866148
ENSG00000183784-chr9:827937:T:C	-0.00837404	-0.00198391	-0.000490598	rs66908670	0.0315867	0.0178856	0.0124372	0.622341	0.678536	0.878948
ENSG00000183784-chr9:828086:C:G	-0.00167377	4.14018e-05	-0.000348962	rs10976836	0.0467512	0.0288901	0.0223659	0.683666	0.689003	0.867555
ENSG00000183784-chr9:828266:C:T	-8.10458e-05	0.000840856	0.000256813	rs79945890	0.0505625	0.0308142	0.0241019	0.68983	0.683935	0.865498
ENSG00000183784-chr9:828348:C:T	-0.0145275	-0.00776335	-0.00410916	rs4742452	0.0490697	0.032408	0.0208508	0.606497	0.634232	0.825397
ENSG00000183784-chr9:828502:G:A	-0.00340542	-0.00293894	-0.0017866	rs72697176	0.0701937	0.0399317	0.0328959	0.680603	0.673202	0.851739
ENSG00000183784-chr9:828511:G:A	-0.00340542	-0.00293894	-0.0017866	rs55981661	0.0701937	0.0399317	0.0328959	0.680603	0.673202	0.851739
ENSG00000183784-chr9:828606:C:T	-0.00193258	-0.000286991	-0.000513682	rs111986767	0.046947	0.0290795	0.0224863	0.682883	0.688974	0.866173
ENSG00000183784-chr9:828638:A:C	-0.0126673	-0.00705573	-0.00359009	rs2370202	0.0468316	0.0311193	0.0199786	0.617956	0.638391	0.831951
ENSG00000183784-chr9:828654:C:T	-0.0127391	-0.00710628	-0.00364109	rs2370203	0.0469418	0.0312072	0.0200496	0.617642	0.638034	0.831391
ENSG00000183784-chr9:828733:A:G	-0.0147315	-0.00676538	-0.00491577	rs2370204	0.0504464	0.0314527	0.0223703	0.607851	0.643641	0.821819
ENSG00000183784-chr9:828737:T:C	-0.0147256	-0.0067635	-0.00491433	rs2370205	0.0504389	0.0314486	0.0223667	0.607886	0.643652	0.821835
ENSG00000183784-chr9:828907:T:C	-0.0169984	-0.0081858	-0.00630538	rs2370206	0.0554505	0.0351783	0.027381	0.600011	0.63585	0.811128
ENSG00000183784-chr9:828985:T:G	-0.0147277	-0.00676325	-0.00491365	rs2370207	0.0504452	0.0314495	0.0223671	0.607879	0.643658	0.821843
ENSG00000183784-chr9:829054:G:A	-0.0147354	-0.00676678	-0.00491685	rs2370208	0.05046	0.031457	0.0223735	0.607846	0.643636	0.821809
ENSG00000183784-chr9:829161:G:C	0.00760175	0.00444279	0.00148552	rs6477277	0.0283524	0.0187233	0.0113382	0.634854	0.635152	0.859062
ENSG00000183784-chr9:829327:C:G	0.00752082	0.00463562	0.00132464	rs2370209	0.0283685	0.0191602	0.0113725	0.635544	0.632327	0.860047
ENSG00000183784-chr9:829571:T:C	-0.0051759	-0.00446814	-0.00271455	rs12340501	0.070801	0.0403671	0.033219	0.676284	0.665342	0.846165
ENSG00000183784-chr9:829738:C:T	0.00319417	0.00275636	0.00167604	rs150532475	0.0705294	0.040244	0.0330888	0.68107	0.674151	0.852294
ENSG00000183784-chr9:830072:G:A	0.00561798	0.00395475	0.00113636	rs9696419	0.0270432	0.0179214	0.0108391	0.657545	0.63876	0.866074
ENSG00000183784-chr9:830347:C:T	0.0292702	0.0253247	0.0155102	rs140147118	0.135429	0.0944922	0.0698008	0.632079	0.606127	0.786689
ENSG00000183784-chr9:830893:C:A	-0.0076036	-0.0227628	-0.00106839	rs143303847	0.0948476	0.0844148	0.0410695	0.661512	0.601627	0.823797
ENSG00000183784-chr9:831125:C:T	0.00459692	0.0041654	0.00238869	rs144730912	0.0527144	0.0346491	0.0259155	0.675733	0.664936	0.849291
ENSG00000183784-chr9:831131:C:T	0.00137867	0.00204767	0.00125495	rs113510872	0.0402175	0.0252883	0.0181822	0.693646	0.676484	0.863052
ENSG00000183784-chr9:831553:C:T	-0.0024054	-0.00160342	-0.00152449	rs35298046	0.025007	0.0145727	0.0106849	0.693113	0.674731	0.870071
ENSG00000183784-chr9:831721:C:T	0.0022261	0.00359626	0.00166469	rs192342735	0.0534292	0.0353455	0.0262711	0.686834	0.668185	0.85373
ENSG00000183784-chr9:831815:C:T	0.00754487	0.00561814	0.00408572	rs149452361	0.0551589	0.029572	0.0232959	0.666122	0.649156	0.833453
ENSG00000183784-chr9:831919:A:G	-0.0156477	-0.00783283	-0.00563746	rs4742459	0.0527944	0.0343378	0.0242777	0.605892	0.63775	0.815053
ENSG00000183784-chr9:832133:T:A	-0.00124279	0.00147245	0.000477326	rs62531393	0.0302867	0.0180439	0.0127079	0.687587	0.677396	0.878278
ENSG00000183784-chr9:832245:C:T	0.0175854	0.00277069	0.00757349	rs80314016	0.0636418	0.0350666	0.0317447	0.606664	0.67064	0.80767
ENSG00000183784-chr9:832361:C:G	-0.0156313	-0.00782649	-0.00563216	rs7030954	0.0527784	0.0343274	0.0242698	0.605994	0.63779	0.815114
ENSG00000183784-chr9:832654:A:G	-0.0177187	-0.00792992	-0.00689042	rs117107433	0.0815134	0.0544786	0.0410211	0.627146	0.656348	0.822278
ENSG00000183784-chr9:832711:A:G	-0.00977218	-0.0041415	-0.00260909	rs7037561	0.0401518	0.024366	0.0169559	0.630066	0.659359	0.848006
ENSG00000183784-chr9:832928:G:A	0.0189153	0.00207848	0.00766331	rs72614059	0.063933	0.0342296	0.0315121	0.596537	0.674453	0.805836
ENSG00000183784-chr9:833238:G:A	-0.0085491	-0.00186427	-0.000789664	rs7022951	0.0313223	0.0175222	0.0121127	0.620382	0.680695	0.876478
ENSG00000183784-chr9:833708:G:A	0.00961585	0.0066923	0.00436999	rs16924644	0.0574254	0.0367953	0.0281501	0.653716	0.649047	0.833121
ENSG00000183784-chr9:833740:G:C	-0.0128807	-0.00690377	-0.00332939	rs10815800	0.041556	0.0268223	0.0169583	0.606099	0.629491	0.830588
ENSG00000183784-chr9:833828:G:A	-0.00875915	-0.00241807	-0.000962371	rs16924648	0.0315329	0.0181668	0.0123165	0.619749	0.673462	0.872718
ENSG00000183784-chr9:834091:C:G	-0.0136342	-0.00833197	-0.00438873	rs1885926	0.0490989	0.0343456	0.0218208	0.615276	0.631042	0.823084
ENSG00000183784-chr9:834123:C:T	-0.00548461	-0.00473448	-0.00287651	rs12336937	0.0712634	0.0407578	0.0334763	0.675506	0.66404	0.845123
ENSG00000183784-chr9:834138:G:C	-0.00069542	0.00206694	0.000738689	rs62531394	0.0304779	0.0187786	0.0129709	0.690444	0.670525	0.873972
ENSG00000183784-chr9:834156:C:A	0.00219806	0.00359418	0.00165796	rs116744922	0.0535866	0.0354061	0.0263366	0.68695	0.668202	0.853729
ENSG00000183784-chr9:834302:G:T	-0.00254417	-0.00118108	-0.000942433	rs10124815	0.0476105	0.0296601	0.0228731	0.681297	0.683145	0.862522
ENSG00000183784-chr9:834360:A:T	0.0161389	-0.000643823	0.00671183	rs147374317	0.0623822	0.0381176	0.0313092	0.610734	0.678995	0.814749
ENSG00000183784-chr9:834406:C:T	0.00458313	0.00361288	0.00114293	rs7039737	0.025784	0.0170183	0.0103896	0.669801	0.640956	0.867873
ENSG00000183784-chr9:834450:G:A	-0.00570764	-0.00536169	-0.00294355	rs149613419	0.0600412	0.034482	0.0259235	0.673754	0.655793	0.843109
ENSG00000183784-chr9:834460:AATCCCAGCTACTAGGGAGGCTGAGACATGAGAATCGCTTGGACGCCAGAAGCAGAGGTTGCAGTGAGCCAAG:A	0.00396252	0.00342459	0.0020771	rs1564185385	0.0666671	0.0367231	0.0308917	0.679396	0.669715	0.850537
ENSG00000183784-chr9:834489:G:A	0.00963076	0.00644929	0.00429544	rs117282047	0.0578249	0.0371636	0.0283703	0.653392	0.651569	0.834259
ENSG00000183784-chr9:834554:G:C	-0.0052079	-0.00279658	-0.00088675	rs34951258	0.0294122	0.0185315	0.0120736	0.660307	0.662838	0.872888
ENSG00000183784-chr9:834562:A:G	-0.000918334	0.000531013	-2.48084e-05	rs111247690	0.0472501	0.0288719	0.0225127	0.686849	0.686005	0.869155
ENSG00000183784-chr9:834655:A:G	-0.00606083	-0.000656451	-0.000329209	rs13299055	0.0309214	0.0230098	0.0129935	0.644066	0.690798	0.879981
ENSG00000183784-chr9:834860:G:C	0.00829822	0.00610036	0.0038499	rs76277669	0.0541378	0.0352275	0.0266491	0.658618	0.651731	0.837082
ENSG00000183784-chr9:835017:C:G	-0.00564294	-0.000510527	-0.000195851	rs13295784	0.0306047	0.0230075	0.0130515	0.64773	0.691601	0.881573
ENSG00000183784-chr9:835149:T:C	-0.00294726	-0.0025428	-0.0015473	rs149928862	0.071866	0.0414662	0.0338548	0.681546	0.675346	0.852756
ENSG00000183784-chr9:835252:C:T	-0.00245239	-0.0011504	-0.000912405	rs73382539	0.0475917	0.0296483	0.0228631	0.681766	0.683311	0.862737
ENSG00000183784-chr9:835762:A:G	-0.00243741	-0.00114539	-0.000907499	rs10117158	0.0475881	0.0296461	0.0228612	0.681843	0.683338	0.862772
ENSG00000183784-chr9:835865:G:C	0.000895301	0.00336231	0.00127795	rs141949053	0.0541341	0.0359016	0.0266137	0.688091	0.669375	0.855723
ENSG00000183784-chr9:835898:G:A	-0.00355331	-0.00306693	-0.00186393	rs7860143	0.0698034	0.039572	0.0326725	0.680275	0.672482	0.851363
ENSG00000183784-chr9:835959:A:G	0.00388319	0.00335028	0.00204059	rs71509979	0.0748095	0.0441236	0.0355458	0.679434	0.672226	0.849871
ENSG00000183784-chr9:836083:C:A	-0.0143475	-0.00892565	-0.00421101	rs6477289	0.0499822	0.0354529	0.021858	0.610391	0.627069	0.822564
ENSG00000183784-chr9:836293:A:G	-0.00177293	-0.00108512	-0.000741099	rs7851548	0.024433	0.013655	0.00954235	0.698364	0.681628	0.883899
ENSG00000183784-chr9:836317:G:A	-0.00171085	-0.000975349	-0.000681669	rs10976914	0.0243741	0.0135946	0.00946462	0.698653	0.683424	0.885073
ENSG00000183784-chr9:836356:A:T	-0.0123394	-0.00576628	-0.00283438	rs7023608	0.0454682	0.0278289	0.0185412	0.61632	0.647115	0.841162
ENSG00000183784-chr9:836408:G:T	-0.00113344	0.000452276	-9.60324e-05	rs10114393	0.0466525	0.0286159	0.022253	0.685917	0.686521	0.869579
ENSG00000183784-chr9:836459:A:G	-0.01569	-0.0070107	-0.00609176	rs117093552	0.0786201	0.0527063	0.039557	0.634126	0.659922	0.827202
ENSG00000183784-chr9:836791:C:G	-0.00865473	-0.0041438	-0.00174447	rs10758949	0.038148	0.0229805	0.0154169	0.636813	0.65565	0.856635
ENSG00000183784-chr9:836994:T:C	-0.0138481	-0.0072399	-0.0037561	rs7856097	0.048327	0.031131	0.0205199	0.610323	0.636985	0.829621
ENSG00000183784-chr9:837062:A:T	-0.00141146	-0.00345892	-0.000490284	rs12684300	0.0272091	0.0192955	0.0115306	0.702492	0.648011	0.874791
ENSG00000183784-chr9:837210:T:C	-0.0126693	-0.00828127	-0.00384109	rs7859321	0.0479965	0.0341024	0.0211323	0.620829	0.63012	0.827369
ENSG00000183784-chr9:837514:C:T	-0.0126415	-0.00829876	-0.00382805	rs10117611	0.0480235	0.034316	0.0211648	0.621038	0.630392	0.827569
ENSG00000183784-chr9:837765:G:A	-0.000415931	-0.00390792	-0.000440111	rs61571667	0.0273018	0.0203124	0.0117421	0.700331	0.641998	0.872999
ENSG00000183784-chr9:837846:T:A	-0.00107093	0.000320544	-0.000717536	rs147849131	0.0520663	0.0277624	0.021435	0.688471	0.687391	0.865074
ENSG00000183784-chr9:837854:T:G	0.000648991	0.00208795	0.00082297	rs141168333	0.0487728	0.0312451	0.0236487	0.691437	0.676307	0.861612
ENSG00000183784-chr9:837982:A:G	-0.00239463	-0.0011311	-0.000893507	rs10118968	0.0475804	0.0296411	0.022857	0.682061	0.683415	0.862872
ENSG00000183784-chr9:838149:G:A	0.000749626	0.00307254	0.00115808	rs117900673	0.053354	0.0345107	0.0259787	0.688205	0.670557	0.856919
ENSG00000183784-chr9:838355:C:T	0.00792662	0.00578934	0.00430517	rs143348632	0.0558708	0.0299462	0.0237281	0.664681	0.648127	0.831524
ENSG00000183784-chr9:838367:G:T	-0.00238316	-0.00112727	-0.000889759	rs12338630	0.0475789	0.02964	0.0228561	0.682119	0.683436	0.862899
ENSG00000183784-chr9:838396:G:A	-0.000292315	-0.0036379	-0.000379472	rs34202154	0.0271119	0.0196662	0.011573	0.700077	0.644767	0.874859
ENSG00000183784-chr9:838422:A:T	-0.0140596	-0.00735915	-0.00471983	rs7860095	0.050402	0.0331701	0.0226191	0.613639	0.639947	0.823333
ENSG00000183784-chr9:838769:T:C	0.000185158	0.000159775	9.71614e-05	rs150603165	0.0693499	0.0392228	0.0324235	0.687729	0.685928	0.860684
ENSG00000183784-chr9:838858:T:C	0.0113551	0.00980998	0.00599123	rs189600584	0.092852	0.0599545	0.0459569	0.664334	0.649628	0.829867
ENSG00000183784-chr9:838918:C:G	-0.00570142	-0.00117512	-0.00155413	rs7854973	0.0258249	0.0139133	0.010409	0.650123	0.685614	0.871513
ENSG00000183784-chr9:838943:T:C	-0.000180795	0.00218295	-0.000383741	rs7864338	0.0401729	0.0185786	0.0138915	0.694914	0.668242	0.880339
ENSG00000183784-chr9:839141:C:T	0.00345189	0.00185508	0.000635857	rs17372837	0.0241501	0.0138153	0.00919531	0.679697	0.667534	0.884208
ENSG00000183784-chr9:839234:C:A	0.0605471	0.0368406	0.0345415	rs117217383	0.190696	0.122872	0.0999431	0.584472	0.587668	0.725952
ENSG00000183784-chr9:839245:C:G	-0.00487358	0.000888744	-0.00106143	rs7858180	0.0261293	0.0149148	0.0106314	0.652628	0.676637	0.879761
ENSG00000183784-chr9:839516:G:A	-0.000468953	-0.00391946	-0.000453885	rs13283461	0.0273052	0.0203256	0.011745	0.700839	0.641887	0.872817
ENSG00000183784-chr9:839558:G:A	-0.000426225	-0.00391156	-0.000445261	rs13283491	0.0273026	0.0203167	0.0117426	0.700419	0.641963	0.872932
ENSG00000183784-chr9:839654:C:T	-0.000295053	-0.0035154	-0.000350863	rs35641684	0.0270547	0.019494	0.0115233	0.700657	0.646448	0.875763
ENSG00000183784-chr9:839699:C:G	-0.000409762	-0.00390854	-0.000442225	rs35470800	0.0273011	0.020313	0.0117411	0.700257	0.641992	0.872973
ENSG00000183784-chr9:839831:C:G	-0.00640164	-0.0004111	-0.0016933	rs2370210	0.027087	0.0144012	0.0111633	0.639743	0.694951	0.869535
ENSG00000183784-chr9:840023:G:A	-0.0146126	-0.00737614	-0.00496996	rs912064	0.0507452	0.0320325	0.022643	0.61036	0.637806	0.820416
ENSG00000183784-chr9:840247:A:G	-0.000549838	-0.00352414	-0.000188662	rs3812523	0.0264739	0.0190515	0.0112661	0.704398	0.64426	0.877893
ENSG00000183784-chr9:840420:G:C	-0.0201762	-0.0101572	-0.00722066	rs912063	0.0542152	0.0340379	0.0246246	0.572936	0.612208	0.78942
ENSG00000183784-chr9:840501:T:C	-0.00231485	-0.00110432	-0.0008673	rs12340997	0.0475516	0.0296257	0.0228429	0.682468	0.683561	0.863064
ENSG00000183784-chr9:840527:G:C	-0.00508739	0.00096612	-0.000809483	rs2025309	0.0266178	0.0150839	0.0105262	0.649485	0.677264	0.883467
ENSG00000183784-chr9:840864:GT:G	-0.00511805	-0.004669	-0.00266205	NA	0.0564258	0.0324507	0.023726	0.67556	0.659994	0.846016
ENSG00000183784-chr9:840872:T:A	0.00537228	0.00464698	0.00281548	rs200420459	0.0666177	0.0365587	0.0308446	0.675553	0.662111	0.845464
ENSG00000183784-chr9:840971:G:A	-0.0185143	-0.00846275	-0.00597021	rs942073	0.0516448	0.0318612	0.0227031	0.578497	0.627061	0.804644
ENSG00000183784-chr9:841117:A:AC	-0.00381757	-0.00370709	-0.00196482	rs3841194	0.0505789	0.027389	0.0204107	0.68055	0.663538	0.853111
ENSG00000183784-chr9:841152:C:A	-0.0085874	-0.00639396	-0.00376615	rs912062	0.0389257	0.0271672	0.0181546	0.645079	0.634024	0.830439
ENSG00000183784-chr9:841271:G:C	0.00143703	0.00146238	0.00072927	rs4510916	0.0521633	0.0280417	0.0214894	0.688198	0.681035	0.863747
ENSG00000183784-chr9:841423:G:A	-0.00425806	-0.0036758	-0.00223325	rs186445859	0.069859	0.0395839	0.032697	0.678578	0.669335	0.849197
ENSG00000183784-chr9:841424:C:G	-0.00648536	-0.00510793	-0.0030081	rs912061	0.0372843	0.0248528	0.0170873	0.660851	0.644805	0.841779
ENSG00000183784-chr9:841825:C:T	0.000175703	-0.00196015	0.000169706	rs3739584	0.0264192	0.0166673	0.0109479	0.702359	0.665612	0.888094
ENSG00000183784-chr9:841971:T:A	-0.000155561	-0.00247434	-0.000122743	rs3739583	0.0266943	0.0176435	0.0111005	0.703388	0.65983	0.882809
ENSG00000183784-chr9:84216:G:T	-0.00163896	-0.00141509	-0.000859501	rs535792822	0.0673822	0.0374431	0.031307	0.684901	0.680367	0.857454
ENSG00000183784-chr9:842315:AC:A	-0.0025699	-0.00236849	-0.00135838	rs56130013	0.0445893	0.0172389	0.0183676	0.689588	0.666776	0.866068
ENSG00000183784-chr9:842395:C:T	-0.00243342	-0.00210009	-0.00127667	rs148624819	0.0694652	0.0393039	0.0324865	0.682861	0.677149	0.854647
ENSG00000183784-chr9:843125:T:C	-0.00201544	-0.00174246	-0.00105638	rs140263574	0.0645351	0.0348887	0.0296994	0.684467	0.678694	0.857303
ENSG00000183784-chr9:843382:G:A	-0.00416851	-0.00133123	-0.000340235	rs13295838	0.0226106	0.0121089	0.00812855	0.667952	0.675637	0.893666
ENSG00000183784-chr9:843454:A:C	-0.00292238	-0.000127265	-3.17878e-05	rs10976974	0.0238637	0.0125326	0.0088401	0.679052	0.69855	0.897281
ENSG00000183784-chr9:843484:G:A	-0.00107431	-0.00255639	-0.000825579	rs6477293	0.0260987	0.0163073	0.0106613	0.708223	0.657932	0.875495
ENSG00000183784-chr9:843641:C:T	0.0045159	0.00389647	0.00237001	rs7025380	0.0724257	0.0418998	0.0341591	0.677972	0.669001	0.848218
ENSG00000183784-chr9:843707:G:A	0.0045159	0.00389647	0.00237001	rs7044108	0.0724257	0.0418998	0.0341591	0.677972	0.669001	0.848218
ENSG00000183784-chr9:843731:C:G	-0.000431405	0.000853331	-0.00125009	rs7853446	0.0242052	0.0138952	0.0108816	0.707959	0.675663	0.877284
ENSG00000183784-chr9:843763:C:T	0.000388222	-0.00237075	0.000258045	rs4338164	0.0264777	0.0171748	0.0112041	0.698652	0.658786	0.887075
ENSG00000183784-chr9:843854:C:G	-0.00110969	0.000463331	-0.000764614	rs11790381	0.0555041	0.0294094	0.0236556	0.687694	0.685428	0.863458
ENSG00000183784-chr9:843986:GA:G	-0.00373127	0.00185011	-0.00260848	NA	0.0453243	0.0188316	0.0171616	0.676575	0.665999	0.854044
ENSG00000183784-chr9:844001:A:G	0.00470482	0.00228558	-0.000290911	rs7862426	0.0255803	0.0154393	0.0106558	0.660169	0.661502	0.888734
ENSG00000183784-chr9:844022:C:T	0.00220849	0.00167114	-0.000351323	rs7856704	0.02408	0.01398	0.00972188	0.691392	0.666554	0.890953
ENSG00000183784-chr9:844098:G:C	0.002148	0.000609353	0.00128403	rs10976978	0.0542614	0.0293531	0.0227553	0.684728	0.687762	0.859653
ENSG00000183784-chr9:844444:G:GAT	-0.00117205	-0.00101438	-0.000614205	rs879335898	0.0624749	0.0330668	0.0285411	0.686936	0.682761	0.860775
ENSG00000183784-chr9:844447:G:GCATCGGGGTTGTGTAAGCGTGTGAGTATGCACTGACA	-0.00117205	-0.00101438	-0.000614205	rs370972324	0.0624749	0.0330668	0.0285411	0.686936	0.682761	0.860775
ENSG00000183784-chr9:844487:C:T	-0.00199737	-0.000769153	-0.000231877	rs1323271	0.0236028	0.0129886	0.00898514	0.694003	0.685388	0.893319
ENSG00000183784-chr9:844602:C:CA	-0.00117205	-0.00101438	-0.000614205	rs199816907	0.0624749	0.0330668	0.0285411	0.686936	0.682761	0.860775
ENSG00000183784-chr9:844603:G:A	0.00122145	0.000230461	0.000744346	rs115463083	0.0540135	0.0294095	0.02258	0.687737	0.689736	0.863405
ENSG00000183784-chr9:844608:CT:C	-0.00117205	-0.00101438	-0.000614205	NA	0.0624749	0.0330668	0.0285411	0.686936	0.682761	0.860775
ENSG00000183784-chr9:844652:T:C	0.00122145	0.000230461	0.000744346	rs115433071	0.0540135	0.0294095	0.02258	0.687737	0.689736	0.863405
ENSG00000183784-chr9:844653:C:T	0.00122145	0.000230461	0.000744346	rs114969452	0.0540135	0.0294095	0.02258	0.687737	0.689736	0.863405
ENSG00000183784-chr9:844686:A:G	0.00300179	0.00181116	0.00167245	rs56099204	0.0631392	0.0404334	0.0271858	0.680986	0.679994	0.852969
ENSG00000183784-chr9:844787:T:C	-0.0125609	-0.00774582	-0.00223767	rs4742480	0.0437227	0.0310709	0.0183854	0.610601	0.62866	0.839209
ENSG00000183784-chr9:844797:G:T	-0.00696445	-0.0024248	0.000176096	rs10976990	0.0248369	0.0142944	0.00963624	0.62915	0.660105	0.892016
ENSG00000183784-chr9:844947:C:G	0.00465234	0.00196575	-0.00028994	rs4740932	0.0253226	0.0147367	0.0103322	0.660272	0.666343	0.889688
ENSG00000183784-chr9:844983:G:A	0.00122145	0.000230461	0.000744346	rs58083655	0.0540135	0.0294095	0.02258	0.687737	0.689736	0.863405
ENSG00000183784-chr9:845018:G:A	0.00122145	0.000230461	0.000744346	rs57422803	0.0540135	0.0294095	0.02258	0.687737	0.689736	0.863405
ENSG00000183784-chr9:845279:G:A	-0.000352224	-0.000304377	-0.000184638	rs147039897	0.0648899	0.0352229	0.029901	0.688326	0.686131	0.862124
ENSG00000183784-chr9:845389:G:T	0.0645652	0.0307284	0.0267154	rs138798327	0.158014	0.101458	0.079987	0.523437	0.587765	0.72589
ENSG00000183784-chr9:845447:A:T	-0.00492143	-0.00205442	0.000242172	rs10815833	0.0233618	0.0136769	0.00913506	0.656373	0.661721	0.892987
ENSG00000183784-chr9:845453:C:G	-0.000352224	-0.000304377	-0.000184638	rs149513403	0.0648899	0.0352229	0.029901	0.688326	0.686131	0.862124
ENSG00000183784-chr9:845466:G:C	-0.000352224	-0.000304377	-0.000184638	rs143108602	0.0648899	0.0352229	0.029901	0.688326	0.686131	0.862124
ENSG00000183784-chr9:845496:C:T	-0.000352224	-0.000304377	-0.000184638	rs79052254	0.0648899	0.0352229	0.029901	0.688326	0.686131	0.862124
ENSG00000183784-chr9:845516:A:C	0.00219097	0.00229943	-0.000781937	rs7040024	0.0246834	0.0155411	0.0110936	0.690235	0.655761	0.882408
ENSG00000183784-chr9:845564:T:C	-0.00272855	-0.00384028	-0.00155138	rs16924776	0.0278777	0.0192575	0.0121974	0.691938	0.644287	0.861016
ENSG00000183784-chr9:845667:C:T	-0.00463627	-0.00141281	0.00039808	rs10815834	0.0230261	0.0127238	0.00894967	0.658158	0.673088	0.891795
ENSG00000183784-chr9:845673:G:A	0.00122149	0.00023047	0.00074437	rs10977000	0.0540142	0.0294098	0.0225804	0.687737	0.689735	0.863405
ENSG00000183784-chr9:845688:A:G	0.00101667	6.11216e-05	0.000635759	rs10977001	0.0538609	0.0292928	0.0224896	0.688381	0.689767	0.864276
ENSG00000183784-chr9:845770:AC:A	-0.00295821	-0.00271603	-0.00156238	rs55896455	0.0453316	0.0178359	0.0187965	0.687626	0.662414	0.862771
ENSG00000183784-chr9:845771:CCCTG:C	0.0101734	0.00613623	0.00572853	rs145070835	0.0551433	0.0354741	0.0219379	0.648231	0.64957	0.808574
ENSG00000183784-chr9:845774:TGCC:T	-0.00295821	-0.00271603	-0.00156238	rs55729370	0.0453316	0.0178359	0.0187965	0.687626	0.662414	0.862771
ENSG00000183784-chr9:845812:G:A	0.00127673	0.00110542	0.000669033	rs10977005	0.0619722	0.0326189	0.0282582	0.686793	0.6823	0.860677
ENSG00000183784-chr9:845820:C:G	0.0079513	-0.000528403	0.00141482	rs72697189	0.042424	0.0236114	0.0174518	0.638881	0.685087	0.863933
ENSG00000183784-chr9:845844:A:C	-0.00402274	-0.00501831	-0.00269554	rs7040448	0.0350772	0.0253039	0.016362	0.680849	0.645634	0.845206
ENSG00000183784-chr9:846003:T:C	0.00307245	-0.0012385	0.00213963	rs2181401	0.0403281	0.0159734	0.0141572	0.680482	0.673691	0.861092
ENSG00000183784-chr9:846119:C:T	-0.00746199	-0.00643969	-0.00391407	rs139124336	0.074644	0.043583	0.0353501	0.670502	0.655859	0.838363
ENSG00000183784-chr9:846134:C:G	-0.00405687	-0.00183224	0.000435686	rs2146531	0.0228684	0.0133431	0.00920735	0.667326	0.66334	0.890683
ENSG00000183784-chr9:846350:C:A	0.00812312	0.00555709	0.00195712	rs16924783	0.0378135	0.025706	0.0159726	0.643107	0.640681	0.849943
ENSG00000183784-chr9:846368:A:G	0.000495825	0.000428453	0.000259919	rs79091772	0.0649931	0.0353145	0.0299591	0.687969	0.685483	0.861657
ENSG00000183784-chr9:846407:C:T	4.89254e-05	-0.00223513	-0.000673559	rs16924784	0.0265866	0.0165114	0.0110345	0.700318	0.66353	0.877621
ENSG00000183784-chr9:846480:A:G	0.000364515	-0.00196049	-0.000269089	rs16924786	0.0264595	0.0161767	0.0108615	0.698952	0.666245	0.883275
ENSG00000183784-chr9:846742:G:C	0.00353843	0.000599214	0.00491705	rs12115433	0.0415157	0.0240962	0.0258753	0.680661	0.687862	0.832916
ENSG00000183784-chr9:847208:A:G	0.00413384	-0.00178994	0.00190892	rs2273929	0.0236896	0.0145948	0.011587	0.657985	0.652806	0.866438
ENSG00000183784-chr9:847265:G:A	0.00274121	-0.00195851	0.00139279	rs2273930	0.0228355	0.0143264	0.0106327	0.675223	0.650956	0.875479
ENSG00000183784-chr9:847292:G:T	-0.000462661	-0.00371166	-0.000998787	rs1407808	0.0310774	0.021487	0.0132556	0.69627	0.651644	0.866197
ENSG00000183784-chr9:847365:C:G	0.00521023	0.000917956	0.000710061	rs2273932	0.0250058	0.0131049	0.00927692	0.653574	0.688817	0.886691
ENSG00000183784-chr9:847547:A:G	0.003792	0.0012819	0.000807021	rs2146532	0.0239296	0.0131075	0.00913463	0.673923	0.679245	0.88427
ENSG00000183784-chr9:847566:C:T	-0.00201544	-0.00174246	-0.00105638	rs78019630	0.0645351	0.0348887	0.0296994	0.684467	0.678694	0.857303
ENSG00000183784-chr9:847593:C:T	0.00409764	0.00261916	0.00227099	rs28528183	0.0545327	0.0279361	0.0232304	0.679451	0.673559	0.852553
ENSG00000183784-chr9:847666:TAGAC:T	0.00185487	-0.00362279	0.00161498	rs5895864	0.0424375	0.0190315	0.01464	0.682589	0.642178	0.864072
ENSG00000183784-chr9:847676:T:C	-0.000101385	2.77668e-05	-6.9635e-05	rs5012755	0.0364117	0.0152546	0.0118618	0.701777	0.700553	0.888341
ENSG00000183784-chr9:847806:C:G	0.00526289	0.000760299	0.000764356	rs2181402	0.0250453	0.0130827	0.00932529	0.652424	0.691939	0.886153
ENSG00000183784-chr9:847836:A:G	0.00378945	0.00128139	0.000806436	rs4500131	0.0239283	0.0131067	0.00913382	0.673954	0.67925	0.88428
ENSG00000183784-chr9:847895:C:T	-0.00395373	-0.003411	-0.0020764	rs73382563	0.0736049	0.0430127	0.0348463	0.679278	0.671676	0.849773
ENSG00000183784-chr9:847917:T:C	0.00526122	0.000759851	0.00076377	rs6477300	0.0250442	0.0130821	0.00932467	0.652443	0.691944	0.886164
ENSG00000183784-chr9:847992:G:C	0.00523023	0.000919847	0.00071157	rs6477301	0.0250158	0.0131079	0.00927877	0.653318	0.68882	0.886664
ENSG00000183784-chr9:848066:T:A	0.000740413	-0.00211065	0.000786961	rs7025494	0.0218094	0.0138877	0.00939169	0.701155	0.649468	0.886086
ENSG00000183784-chr9:848112:G:A	-0.0110705	-0.0141049	-0.00524003	rs75713105	0.0748056	0.0555553	0.0317548	0.655362	0.61653	0.815487
ENSG00000183784-chr9:848269:C:T	-0.000215701	0.000216286	-0.000167848	rs7873592	0.0364531	0.0152317	0.0118912	0.700735	0.697301	0.887512
ENSG00000183784-chr9:84827:A:G	-0.00106344	-0.00104994	-0.000543039	rs112548928	0.0529831	0.0280923	0.0220811	0.68916	0.68372	0.864995
ENSG00000183784-chr9:848335:G:A	0.00522718	0.000919385	0.00071109	rs10977034	0.0250132	0.013107	0.00927794	0.653354	0.688822	0.886674
ENSG00000183784-chr9:848345:A:G	0.00177887	0.00358322	-0.000562862	rs78690958	0.0250899	0.0177314	0.0115195	0.697516	0.636067	0.88302
ENSG00000183784-chr9:848373:A:T	-0.000215701	0.000216286	-0.000167848	rs10977036	0.0364531	0.0152317	0.0118912	0.700735	0.697301	0.887512
ENSG00000183784-chr9:848415:G:C	0.00522403	0.000919164	0.000710972	rs10977038	0.0250118	0.0131066	0.00927773	0.653396	0.68882	0.886676
ENSG00000183784-chr9:848543:G:C	-0.00021521	0.00021649	-0.000167553	rs10977039	0.0364531	0.0152317	0.0118911	0.700737	0.697299	0.887515
ENSG00000183784-chr9:848580:G:T	0.000996361	0.000600929	0.000558935	rs12002753	0.0494708	0.0312574	0.0188967	0.689585	0.688262	0.866221
ENSG00000183784-chr9:848685:C:T	-0.000498205	-0.00012187	-0.000309895	rs10977040	0.0363248	0.0150417	0.0118319	0.699875	0.700663	0.885799
ENSG00000183784-chr9:848802:A:C	0.000131972	7.96433e-05	7.47044e-05	rs10977042	0.0436008	0.0270718	0.0151697	0.6957	0.694133	0.87604
ENSG00000183784-chr9:848835:G:A	-0.0234299	-0.014128	-0.0130564	rs62531418	0.0810082	0.0530736	0.0360713	0.60315	0.606953	0.746869
ENSG00000183784-chr9:848845:A:G	-0.000215701	0.000216286	-0.000167848	rs10977043	0.0364531	0.0152317	0.0118912	0.700735	0.697301	0.887512
ENSG00000183784-chr9:848906:A:G	-0.00114201	-0.000689106	-0.000645685	rs10815853	0.0443508	0.0276218	0.0156532	0.691046	0.689778	0.869512
ENSG00000183784-chr9:848909:C:CTTTTTTTTTTT	-0.0172839	-0.014894	-0.00907128	rs1160806190	0.0948242	0.0595742	0.0463152	0.646053	0.619284	0.804836
ENSG00000183784-chr9:849036:T:C	0.0058243	0.00120005	0.000999451	rs912165	0.026612	0.0200745	0.0109269	0.64582	0.685465	0.875966
ENSG00000183784-chr9:849037:C:G	-0.00114969	-0.000693743	-0.000650045	rs912166	0.0443397	0.0276137	0.0156459	0.691018	0.689753	0.869478
ENSG00000183784-chr9:849197:G:C	0.0040164	0.00129459	0.000837641	rs912167	0.0241144	0.0131551	0.00919385	0.671049	0.679501	0.883736
ENSG00000183784-chr9:849440:C:T	-0.0242183	-0.0113622	-0.0109619	rs76173707	0.0677304	0.0397816	0.0338845	0.576127	0.613181	0.769346
ENSG00000183784-chr9:849537:T:A	0.00422214	0.000771031	0.000555498	rs2370212	0.0243152	0.0128531	0.00905294	0.665705	0.689513	0.889567
ENSG00000183784-chr9:849625:G:C	0.000891751	0.00105666	0.000448687	rs1323265	0.0366505	0.0156077	0.0119784	0.698798	0.686564	0.881868
ENSG00000183784-chr9:849625:G:T	0.00444615	0.00123327	0.00109471	rs1323265	0.0269704	0.0233067	0.0149226	0.662516	0.682348	0.872614
ENSG00000183784-chr9:849790:GC:G	-0.000210889	0.0002183	-0.00016496	rs5895865	0.0364539	0.0152324	0.0118918	0.700758	0.69728	0.887545
ENSG00000183784-chr9:849850:T:C	0.00513829	0.000906358	0.000697359	rs2017751	0.0249624	0.0130872	0.00926075	0.654456	0.688887	0.886923
ENSG00000183784-chr9:849964:C:T	0.00299059	0.000785938	0.000414453	rs2002760	0.0236673	0.0126595	0.00886971	0.68189	0.686847	0.891659
ENSG00000183784-chr9:849966:A:G	0.00298436	0.000785055	0.00041351	rs2002759	0.0236652	0.0126585	0.00886896	0.681967	0.686852	0.891674
ENSG00000183784-chr9:850008:G:A	0.00509536	0.000900144	0.000690859	rs877400	0.0249372	0.0130774	0.00925231	0.654988	0.688916	0.887041
ENSG00000183784-chr9:850114:C:G	0.00136411	0.00354411	-0.00105048	rs4740933	0.0253751	0.0183458	0.0124803	0.699842	0.637691	0.875723
ENSG00000183784-chr9:850124:T:C	0.00508971	0.000899947	0.00069097	rs10815859	0.0249338	0.0130767	0.009252	0.655062	0.68891	0.88704
ENSG00000183784-chr9:850243:G:A	0.0036627	0.00126225	0.000786772	rs4742482	0.0238761	0.0130784	0.00910985	0.67555	0.679389	0.884629
ENSG00000183784-chr9:850258:A:G	0.00366193	0.00126213	0.000786655	rs4740934	0.0238759	0.0130782	0.00910974	0.67556	0.67939	0.884631
ENSG00000183784-chr9:850510:C:A	0.00620132	0.00536121	0.00325024	rs151062662	0.0685058	0.0381645	0.0318943	0.673271	0.65853	0.842295
ENSG00000183784-chr9:850741:G:GA	-0.000174805	0.000233202	-0.000143297	rs71310710	0.0364488	0.0152327	0.0118881	0.700946	0.697135	0.887811
ENSG00000183784-chr9:850778:C:T	0.00236842	-4.49975e-05	0.00221682	rs111699877	0.0363646	0.0208928	0.017537	0.685956	0.687669	0.858098
ENSG00000183784-chr9:850850:G:A	0.00224081	0.00427498	-0.000753132	rs7020914	0.0256974	0.0192636	0.0124756	0.691213	0.627818	0.878308
ENSG00000183784-chr9:850854:C:T	0.00159784	-0.00176688	0.00115924	rs7033169	0.0220689	0.0136354	0.00995598	0.691435	0.654306	0.880082
ENSG00000183784-chr9:850858:A:G	0.00473013	0.000887624	0.000741228	rs7039180	0.0248559	0.0131579	0.00937279	0.659914	0.688561	0.886012
ENSG00000183784-chr9:850887:G:T	-0.0062617	-0.0054021	-0.00329065	rs149243745	0.07793	0.046807	0.0373074	0.674164	0.663554	0.843025
ENSG00000183784-chr9:851389:T:C	0.000110251	-0.00279324	0.000396321	rs7873659	0.031631	0.020982	0.013925	0.696652	0.660237	0.87949
ENSG00000183784-chr9:851426:A:AGT	-0.00771359	-0.00677941	-0.00404445	rs61615500	0.0587684	0.0288592	0.0263508	0.66573	0.631769	0.830288
ENSG00000183784-chr9:851441:G:A	0.00500147	0.000893342	0.000687176	rs7852718	0.0248839	0.0130628	0.0092431	0.656202	0.688869	0.887114
ENSG00000183784-chr9:851546:A:C	0.00499181	0.000891945	0.000685715	rs4268177	0.0248781	0.0130606	0.00924117	0.656322	0.688875	0.88714
ENSG00000183784-chr9:851846:T:G	0.00504854	0.000779839	0.000776083	rs6477307	0.0249536	0.0130901	0.00935104	0.655376	0.691191	0.885864
ENSG00000183784-chr9:851993:G:T	-0.00347239	-0.00146639	-0.00127397	rs182682284	0.0550323	0.0391522	0.0279363	0.675893	0.681307	0.856715
ENSG00000183784-chr9:852035:G:A	0.0172077	0.0104016	0.00225747	rs78806166	0.0474793	0.0352674	0.0206599	0.574623	0.610314	0.82665
ENSG00000183784-chr9:852056:G:C	-0.00593951	-0.00284795	-0.000425447	rs12342922	0.0278307	0.0169151	0.0109736	0.649655	0.658358	0.879739
ENSG00000183784-chr9:852086:A:C	-0.000104615	-0.00252403	0.000438932	rs7046773	0.033341	0.0219793	0.0147685	0.698318	0.665468	0.877244
ENSG00000183784-chr9:852236:C:T	-0.00555314	-0.00132698	-0.000111473	rs12346605	0.026869	0.0144667	0.0101456	0.649636	0.681561	0.891043
ENSG00000183784-chr9:852258:A:G	-0.00554883	-0.0013263	-0.000110852	rs12348419	0.0268664	0.0144658	0.0101452	0.649685	0.681563	0.891053
ENSG00000183784-chr9:85229:A:T	-0.00107783	-0.00105696	-0.000551275	rs563607293	0.0529934	0.0280983	0.0220876	0.689112	0.683679	0.864934
ENSG00000183784-chr9:852361:C:T	-0.00103467	0.00020777	0.000298091	rs62529760	0.0325075	0.0244916	0.014728	0.691402	0.691288	0.877123
ENSG00000183784-chr9:852507:T:C	0.00209199	0.00252163	0.00273206	rs7020479	0.0240333	0.0224613	0.0133807	0.69676	0.665978	0.848436
ENSG00000183784-chr9:852518:G:A	-0.00462677	-0.00255878	-0.00067217	rs10977097	0.023342	0.0141744	0.0088485	0.665532	0.653109	0.881533
ENSG00000183784-chr9:852557:A:T	0.000449058	0.00192829	-0.000725909	rs10122680	0.0238037	0.0144633	0.0101366	0.712764	0.65848	0.885142
ENSG00000183784-chr9:853004:T:C	-0.00275452	0.000500968	-0.000626785	rs4740943	0.0218765	0.0116172	0.00835938	0.680868	0.681589	0.89259
ENSG00000183784-chr9:853240:C:T	-0.00280258	0.000500232	-0.000626621	rs6477308	0.0218981	0.0116235	0.0083665	0.680181	0.68162	0.892596
ENSG00000183784-chr9:853389:G:A	-0.0037818	-0.00146118	-0.00144255	rs7033438	0.0237609	0.0191747	0.0106015	0.672805	0.678847	0.87044
ENSG00000183784-chr9:853541:C:G	0.000333568	0.000287856	0.000175023	rs138037297	0.0690536	0.0389555	0.0322552	0.687472	0.685414	0.860409
ENSG00000183784-chr9:853681:C:T	-0.00290796	0.000489573	-0.000642035	rs7045797	0.0219464	0.0116357	0.00838804	0.678751	0.681785	0.892319
ENSG00000183784-chr9:853817:A:G	-0.00293207	0.000485049	-0.000664786	rs7021382	0.0219683	0.0116343	0.00842861	0.678463	0.681725	0.891908
ENSG00000183784-chr9:853880:C:T	0.0168788	0.0102738	0.00220207	rs75562184	0.047198	0.035072	0.0205506	0.577015	0.610999	0.82771
ENSG00000183784-chr9:853994:G:A	0.0163251	0.00711566	0.00618166	rs149403386	0.0726736	0.0496571	0.0367404	0.625418	0.657401	0.824036
ENSG00000183784-chr9:854012:C:G	-0.0010974	0.00133526	-0.0011187	rs28865678	0.0241133	0.0139363	0.0106272	0.697896	0.66655	0.879801
ENSG00000183784-chr9:854090:T:C	4.81863e-06	0.000562275	0.000184955	rs28681664	0.0473424	0.0298276	0.0228189	0.691959	0.68609	0.867511
ENSG00000183784-chr9:854111:C:CT	0.00422995	0.00380076	0.00222496	rs146472011	0.0493232	0.0211695	0.0210825	0.680772	0.652842	0.85235
ENSG00000183784-chr9:854112:A:T	-0.00415725	-0.00250872	-0.00235235	rs12350993	0.0458482	0.0287446	0.0165527	0.677153	0.676791	0.850068
ENSG00000183784-chr9:854112:AT:A	-0.00473705	-0.00285745	-0.00264076	NA	0.0609059	0.0389885	0.0258159	0.675815	0.675227	0.846767
ENSG00000183784-chr9:854183:C:A	-0.000478598	-0.000413742	-0.000250858	rs12349154	0.0641644	0.0345754	0.0294923	0.688206	0.68572	0.862097
ENSG00000183784-chr9:854375:T:C	-0.00272688	-0.000109429	-0.000643752	rs7856727	0.0218924	0.0114742	0.00825862	0.684284	0.6946	0.891792
ENSG00000183784-chr9:85445:G:T	-0.00118717	-0.000709668	-0.000663436	rs374772187	0.0556326	0.0299509	0.0236709	0.687888	0.685921	0.863097
ENSG00000183784-chr9:854482:C:A	-0.00293393	-0.00253136	-0.00154015	rs143722970	0.0715859	0.0412118	0.0336943	0.681591	0.675362	0.852839
ENSG00000183784-chr9:854485:C:T	-0.00293393	-0.00253136	-0.00154015	rs146813824	0.0715859	0.0412118	0.0336943	0.681591	0.675362	0.852839
ENSG00000183784-chr9:854629:A:G	-0.00622394	-0.00209672	-0.00101271	rs12686236	0.0285426	0.0161974	0.0111974	0.647208	0.672445	0.875284
ENSG00000183784-chr9:854694:AG:A	0.00364536	-0.00370384	0.00275787	rs57939183	0.0461927	0.0197634	0.0169253	0.673126	0.63957	0.849159
ENSG00000183784-chr9:854817:G:T	-0.005431	-0.003277	-0.00306978	rs66833437	0.0476079	0.0300352	0.017615	0.670914	0.670926	0.841104
ENSG00000183784-chr9:854831:T:C	0.00564912	0.00340913	0.00319837	rs10815879	0.0470707	0.029671	0.0172564	0.669519	0.669622	0.839029
ENSG00000183784-chr9:854911:G:A	-0.00372991	-0.00225104	-0.00211231	rs10120893	0.0450926	0.0281918	0.0160819	0.679251	0.678767	0.853093
ENSG00000183784-chr9:854977:C:A	-0.00528905	-0.00319133	-0.0029893	rs10123302	0.0475012	0.0299541	0.0175554	0.671637	0.671604	0.842146
ENSG00000183784-chr9:855009:C:T	-0.00417504	-0.00251945	-0.0023624	rs10123901	0.0458674	0.0287589	0.0165643	0.677065	0.676709	0.849942
ENSG00000183784-chr9:855091:A:G	0.00124822	-0.00209221	0.00113765	rs7029148	0.0220644	0.0141782	0.0100539	0.694702	0.64893	0.879672
ENSG00000183784-chr9:855110:T:C	-0.00208249	-0.00179877	-0.00109185	rs115072337	0.0664923	0.0366377	0.0308032	0.684011	0.67846	0.856456
ENSG00000183784-chr9:855288:G:C	-0.00293393	-0.00253136	-0.00154015	rs77307442	0.0715859	0.0412118	0.0336943	0.681591	0.675362	0.852839
ENSG00000183784-chr9:855293:C:CAT	-0.000557554	0.00104016	-0.000492552	rs59566156	0.0359177	0.0144087	0.0114435	0.697538	0.68274	0.886263
ENSG00000183784-chr9:855511:C:G	-0.00405493	-0.000147763	-0.000946111	rs4742493	0.022552	0.0116612	0.00872485	0.665964	0.693631	0.886428
ENSG00000183784-chr9:855571:A:G	-0.0040221	0.00054175	-0.000864471	rs4742494	0.0226005	0.011982	0.00878735	0.662975	0.679872	0.887986
ENSG00000183784-chr9:855582:G:A	-0.00396335	0.00038351	-0.000799313	rs4742495	0.0224995	0.0117824	0.00862793	0.664456	0.683536	0.889409
ENSG00000183784-chr9:855612:C:A	-0.0036938	0.000410779	-0.000759409	rs4742496	0.0223757	0.0117485	0.00857108	0.668109	0.683096	0.890139
ENSG00000183784-chr9:855644:G:A	0.000989223	-0.00201892	0.00097723	rs7869455	0.021985	0.0138827	0.0096765	0.698292	0.650653	0.882715
ENSG00000183784-chr9:855645:G:C	0.000989764	-0.00201897	0.000977219	rs7869456	0.021986	0.013883	0.00967667	0.698283	0.650654	0.882714
ENSG00000183784-chr9:855802:G:C	-0.00399132	0.000545692	-0.000857251	rs12685291	0.0225754	0.0119746	0.00877431	0.663377	0.679809	0.888128
ENSG00000183784-chr9:855876:C:T	-0.00371451	0.000571738	-0.000817718	rs12686131	0.0224472	0.0119412	0.00871636	0.667125	0.679375	0.888849
ENSG00000183784-chr9:856012:G:C	-0.00302202	-0.00229595	-0.000212672	rs10815882	0.0223262	0.0138037	0.00856932	0.68596	0.65376	0.889281
ENSG00000183784-chr9:856045:C:T	-0.00399895	0.000603966	-0.000734991	rs12351742	0.0225289	0.0119297	0.00860482	0.66275	0.679443	0.890524
ENSG00000183784-chr9:856152:A:C	-0.002113	-0.00293063	0.000127947	rs7861097	0.0337354	0.0224707	0.0149799	0.687187	0.662716	0.877094
ENSG00000183784-chr9:856170:G:T	-0.00293393	-0.00253136	-0.00154015	rs146335030	0.0715859	0.0412118	0.0336943	0.681591	0.675362	0.852839
ENSG00000183784-chr9:856185:G:A	-0.00399341	0.000604079	-0.000735233	rs7046081	0.0225296	0.0119302	0.00860591	0.662831	0.679439	0.890516
ENSG00000183784-chr9:856195:G:A	-0.0040365	0.000600477	-0.000740921	rs7046084	0.022558	0.0119371	0.00861585	0.662248	0.679515	0.890407
ENSG00000183784-chr9:856384:C:T	-0.000478598	-0.000413742	-0.000250858	rs12351866	0.0641644	0.0345754	0.0294923	0.688206	0.68572	0.862097
ENSG00000183784-chr9:856389:C:T	-0.00402431	0.000601006	-0.000740565	rs7027737	0.0225546	0.0119366	0.00861573	0.66242	0.6795	0.89041
ENSG00000183784-chr9:856403:G:A	-0.00401814	0.000652584	-0.000726509	rs7046453	0.0225485	0.0119414	0.0086048	0.662232	0.678507	0.890705
ENSG00000183784-chr9:856545:C:T	-0.000478598	-0.000413742	-0.000250858	rs114368125	0.0641644	0.0345754	0.0294923	0.688206	0.68572	0.862097
ENSG00000183784-chr9:856554:G:A	-0.00395057	0.00079688	-0.000687769	rs7046595	0.0225399	0.0120987	0.00861323	0.662414	0.675793	0.891214
ENSG00000183784-chr9:856559:T:C	0.000333568	0.000287856	0.000175023	rs114723353	0.0690536	0.0389555	0.0322552	0.687472	0.685414	0.860409
ENSG00000183784-chr9:856590:G:A	0.00402484	0.00407868	0.00204322	rs117741284	0.0552399	0.0310258	0.0231225	0.679363	0.662799	0.851
ENSG00000183784-chr9:856629:C:G	0.00373768	0.000333311	0.000952225	rs188209521	0.051646	0.0307961	0.0244324	0.672829	0.688917	0.86176
ENSG00000183784-chr9:856658:A:G	-0.00401208	0.000602058	-0.000738999	rs7034335	0.0225486	0.0119352	0.00861344	0.662586	0.67948	0.890439
ENSG00000183784-chr9:856699:T:C	-0.000983702	-0.00200657	0.000678182	rs7865324	0.0218016	0.0136427	0.00924233	0.710176	0.653391	0.887639
ENSG00000183784-chr9:856740:T:C	0.000591042	-0.00190256	-0.000472978	rs111773291	0.0530291	0.0339659	0.0257251	0.684042	0.677249	0.861831
ENSG00000183784-chr9:856812:A:G	-0.00493009	-0.000766838	-0.000862032	rs10114012	0.0444905	0.0252713	0.0188635	0.664595	0.688553	0.866759
ENSG00000183784-chr9:857043:G:A	-0.00208249	-0.00179877	-0.00109185	rs145726492	0.0664923	0.0366377	0.0308032	0.684011	0.67846	0.856456
ENSG00000183784-chr9:857097:C:T	-0.00653452	-0.00508968	-0.00350145	rs147803334	0.059837	0.0344948	0.0258114	0.670945	0.659172	0.840131
ENSG00000183784-chr9:857112:C:T	-0.00654087	-0.00509315	-0.00350503	rs74738504	0.0598476	0.0345013	0.0258177	0.670925	0.659153	0.840103
ENSG00000183784-chr9:857168:G:T	-0.00653452	-0.00508968	-0.00350145	rs148841188	0.059837	0.0344948	0.0258114	0.670945	0.659172	0.840131
ENSG00000183784-chr9:857174:G:A	-0.007373	-0.00292163	-0.00030788	rs4742499	0.0352428	0.0204839	0.0141222	0.640325	0.666132	0.875003
ENSG00000183784-chr9:857254:C:T	0.00140982	0.000528233	0.000826711	rs10977153	0.0535148	0.0290073	0.0222962	0.687404	0.687919	0.863015
ENSG00000183784-chr9:857511:G:T	-0.00142601	-0.00241471	-0.000272875	rs10739166	0.0219406	0.013802	0.00850712	0.708894	0.648725	0.887091
ENSG00000183784-chr9:857673:C:A	-0.00474848	-0.00333525	-0.00262427	rs62529791	0.0446488	0.0213188	0.0171851	0.677241	0.66282	0.849652
ENSG00000183784-chr9:857674:G:A	-0.0131979	-0.00779424	-0.00737761	rs138993148	0.0742878	0.0407707	0.0346167	0.651274	0.646249	0.814295
ENSG00000183784-chr9:857683:A:T	-0.000104775	-0.000617506	9.23662e-06	rs7865792	0.0370808	0.0157717	0.0122929	0.701282	0.691405	0.886903
ENSG00000183784-chr9:857846:G:A	-0.0033433	0.0019938	-0.00237774	rs112190546	0.0447583	0.0186439	0.0168096	0.678486	0.664427	0.857052
ENSG00000183784-chr9:857883:G:T	0.00140314	2.34031e-05	0.000912604	rs7848811	0.0368548	0.0152425	0.0121621	0.69388	0.69802	0.878278
ENSG00000183784-chr9:857935:G:T	-0.00355187	-0.00306579	-0.00186311	rs182453558	0.0696761	0.0394569	0.0326001	0.680284	0.67246	0.851386
ENSG00000183784-chr9:857987:T:C	0.000333568	0.000287856	0.000175023	rs149598219	0.0690536	0.0389555	0.0322552	0.687472	0.685414	0.860409
ENSG00000183784-chr9:857988:G:A	0.000333568	0.000287856	0.000175023	rs144276117	0.0690536	0.0389555	0.0322552	0.687472	0.685414	0.860409
ENSG00000183784-chr9:857993:A:T	0.00364351	-0.00211916	0.00259552	rs7866179	0.0430034	0.0172058	0.0155481	0.675556	0.659741	0.85378
ENSG00000183784-chr9:858048:T:C	0.00352382	-0.000768707	0.00012687	rs7872956	0.0428189	0.0241383	0.017915	0.669973	0.685029	0.874049
ENSG00000183784-chr9:858075:C:T	0.00335651	-0.000806609	8.95574e-05	rs7863458	0.0428085	0.0241545	0.0179263	0.671019	0.68476	0.873741
ENSG00000183784-chr9:858078:T:A	-0.00154218	-0.00206235	-0.00121613	rs7872972	0.042587	0.02479	0.0183424	0.692026	0.676224	0.862888
ENSG00000183784-chr9:858100:C:T	0.0036934	-0.000594755	0.000217882	rs7863551	0.0433366	0.024886	0.0182398	0.669235	0.686334	0.87324
ENSG00000183784-chr9:858137:T:C	-0.00794639	-0.00369959	-0.00457346	rs111492345	0.0611419	0.0315056	0.027141	0.665485	0.668105	0.834179
ENSG00000183784-chr9:858314:G:A	0.00113331	0.000950727	0.000599224	rs74464566	0.0544444	0.0294757	0.0228928	0.688393	0.684337	0.863773
ENSG00000183784-chr9:858317:T:A	0.00106701	0.000886875	0.000565201	rs114469182	0.0544	0.0294306	0.0228691	0.688596	0.684751	0.864054
ENSG00000183784-chr9:858319:C:T	0.00106701	0.000886875	0.000565201	rs116543343	0.0544	0.0294306	0.0228691	0.688596	0.684751	0.864054
ENSG00000183784-chr9:858429:T:C	-0.000795937	-0.00317837	0.000252924	rs7873478	0.0224791	0.0155906	0.00944408	0.714762	0.634284	0.887911
ENSG00000183784-chr9:858519:TATTA:T	-0.00668568	-0.00415721	-0.00371557	rs34677462	0.0571331	0.0311095	0.0244674	0.669663	0.664354	0.83933
ENSG00000183784-chr9:858735:A:G	0.000583877	-0.00500999	0.00200602	rs13295058	0.0255443	0.0208923	0.0144271	0.690955	0.613925	0.859285
ENSG00000183784-chr9:858804:T:G	0.00044722	0.00104121	-0.00102812	rs10977160	0.0239115	0.0134448	0.0102352	0.70946	0.673516	0.881113
ENSG00000183784-chr9:858840:C:T	0.0134652	0.00812249	0.00749989	rs10977161	0.0734465	0.0474094	0.0328029	0.647633	0.64875	0.809087
ENSG00000183784-chr9:858993:G:T	-0.00320342	-0.000516616	0.00132091	rs12555212	0.0254067	0.0127553	0.0107621	0.671797	0.687361	0.875849
ENSG00000183784-chr9:859139:C:A	-0.00119418	0.00171409	-0.000886737	rs10977163	0.0243091	0.0143904	0.0103797	0.694612	0.661069	0.882987
ENSG00000183784-chr9:859262:A:G	-0.00162327	-0.00374599	8.91507e-05	rs7046706	0.034681	0.0243051	0.0156056	0.691821	0.654841	0.873449
ENSG00000183784-chr9:859278:G:A	0.00189245	0.00124768	0.00104439	rs10977165	0.0513392	0.0274733	0.0209986	0.686654	0.683378	0.862277
ENSG00000183784-chr9:859401:G:A	-0.00161885	0.00166942	-0.000951665	rs10815892	0.0244407	0.014398	0.010448	0.689654	0.661525	0.882005
ENSG00000183784-chr9:859409:A:G	-0.00160219	0.00166947	-0.000958862	rs10815893	0.024441	0.014405	0.0104695	0.68987	0.661506	0.88188
ENSG00000183784-chr9:859569:C:G	-0.00162024	0.00158055	-0.000863558	rs11788433	0.0243129	0.0141508	0.0101648	0.68993	0.663233	0.883742
ENSG00000183784-chr9:859571:C:T	-0.00164462	0.0014372	-0.000890536	rs11788435	0.0242688	0.0139562	0.0101298	0.690313	0.665582	0.883535
ENSG00000183784-chr9:859642:C:A	-0.00155418	0.00158731	-0.000851722	rs11788446	0.0242814	0.0141453	0.0101476	0.69071	0.663156	0.883934
ENSG00000183784-chr9:859683:C:G	-0.00155657	0.00158702	-0.000852121	rs34950920	0.0242815	0.0141452	0.0101479	0.690683	0.663158	0.883928
ENSG00000183784-chr9:859762:G:A	-0.00364969	-0.00280091	0.000911611	rs7029225	0.034856	0.0223085	0.0163923	0.670497	0.664176	0.871319
ENSG00000183784-chr9:85982:A:G	-0.00304236	-0.00183559	-0.00171783	rs9407380	0.0460135	0.0288375	0.0166945	0.682377	0.681663	0.857363
ENSG00000183784-chr9:859868:A:AG	-0.00161132	0.00231606	-0.00131404	rs34252644	0.0409847	0.017611	0.0143541	0.687109	0.661536	0.870624
ENSG00000183784-chr9:859907:G:A	-0.00156825	0.001586	-0.000853852	rs7029460	0.0242878	0.0141463	0.0101507	0.690543	0.663171	0.8839
ENSG00000183784-chr9:859911:A:G	-0.00155587	0.00169156	-0.000836591	rs7047613	0.0243291	0.0143136	0.0101858	0.690197	0.661485	0.88397
ENSG00000183784-chr9:859998:T:G	-0.00140068	0.00160532	-0.000825746	rs1962758	0.0242545	0.0141468	0.0101225	0.692485	0.662991	0.884316
ENSG00000183784-chr9:860004:C:T	-0.000654414	-0.00389505	0.00178674	rs7021646	0.0248043	0.0185176	0.0131731	0.706777	0.627845	0.864074
ENSG00000183784-chr9:860050:A:T	-0.00093742	-0.000731384	-0.000445251	rs28741015	0.0476779	0.0296645	0.0228836	0.689526	0.685401	0.865816
ENSG00000183784-chr9:860158:G:A	-0.00136071	0.00187193	-0.000398244	rs1962757	0.0239856	0.0141851	0.00950998	0.691198	0.65965	0.891508
ENSG00000183784-chr9:86019:C:T	-0.00308557	-0.00186166	-0.00174219	rs9407381	0.0460586	0.0288703	0.0167223	0.682178	0.681477	0.857083
ENSG00000183784-chr9:860258:T:C	0.000111679	0.000604238	0.000222109	rs113898020	0.0478789	0.0300613	0.0230528	0.692273	0.6858	0.866996
ENSG00000183784-chr9:860335:C:T	-0.00189579	-0.00102545	-0.00105474	rs1018570	0.0230888	0.0184446	0.00993731	0.696376	0.682984	0.877197
ENSG00000183784-chr9:860349:G:A	-0.00115635	0.000883953	-0.000336405	rs1018569	0.0216424	0.0117015	0.00809531	0.700808	0.675538	0.89737
ENSG00000183784-chr9:860406:GAATTC:G	-0.00630247	-0.00566722	-0.00331516	rs148619695	0.0519527	0.022914	0.0225283	0.671003	0.629277	0.835882
ENSG00000183784-chr9:860524:C:T	-0.00165447	-0.00285545	0.000235993	rs1018568	0.0341387	0.0225513	0.0151499	0.690582	0.663308	0.877795
ENSG00000183784-chr9:860584:C:T	-0.00174175	-0.00132105	-0.000500842	rs1018567	0.0232279	0.0126568	0.00856614	0.700947	0.674829	0.88888
ENSG00000183784-chr9:860751:C:T	0.00202225	-5.47126e-05	0.000850314	rs73384434	0.0447713	0.0270769	0.0200531	0.683523	0.688967	0.865622
ENSG00000183784-chr9:861049:T:A	0.000423701	-0.00203785	0.000521235	rs56372040	0.0404466	0.0182834	0.0141666	0.693951	0.669339	0.879054
ENSG00000183784-chr9:861111:G:A	0.0060744	0.00542647	0.00319192	rs113675847	0.0526442	0.023678	0.0229326	0.672221	0.635634	0.838721
ENSG00000183784-chr9:861189:T:C	0.00146182	0.00126176	0.000766803	rs147056364	0.0683575	0.0383217	0.0318596	0.68515	0.681062	0.857633
ENSG00000183784-chr9:861220:T:C	0.000389024	-0.00311527	0.000622726	rs7863616	0.0392178	0.0175115	0.0129352	0.692274	0.650219	0.879468
ENSG00000183784-chr9:861234:C:A	-0.00716651	-0.00423233	-0.00400689	rs7854259	0.0632003	0.0351945	0.0280724	0.66913	0.666187	0.838315
ENSG00000183784-chr9:861243:G:C	-0.000643767	-0.00178947	-0.000200986	rs10977173	0.0355302	0.014882	0.0110262	0.702656	0.672974	0.884536
ENSG00000183784-chr9:861257:G:T	-0.00213093	-0.00346898	-0.000960555	rs10977174	0.03749	0.0174675	0.0119993	0.693453	0.649396	0.867467
ENSG00000183784-chr9:861274:G:C	-0.00708791	5.82255e-05	-0.00453795	rs149462926	0.0500558	0.0185763	0.0204996	0.662091	0.683628	0.83258
ENSG00000183784-chr9:861278:C:T	0.00438546	-0.00175114	0.00302788	rs7854275	0.0440322	0.0169282	0.0163395	0.67223	0.663664	0.848798
ENSG00000183784-chr9:861293:T:C	0.00776651	0.00236126	0.00482414	rs7863640	0.0417258	0.0232646	0.0222389	0.651833	0.673535	0.829007
ENSG00000183784-chr9:861426:TC:T	-0.00170353	-0.00147642	-0.000892623	rs201552289	0.0609369	0.0316932	0.0276753	0.685945	0.680192	0.859757
ENSG00000183784-chr9:861482:A:G	-0.00137518	-0.00202403	-0.000649914	rs10977178	0.0356667	0.0152257	0.0111366	0.698352	0.671043	0.878479
ENSG00000183784-chr9:861506:C:A	-0.00083502	-0.00250245	-0.000237381	rs10977179	0.0364986	0.0161312	0.0114394	0.701126	0.661998	0.880228
ENSG00000183784-chr9:861514:C:T	0.000761989	0.00173274	0.000283151	rs78319614	0.0363434	0.0153307	0.0116712	0.700989	0.674516	0.882542
ENSG00000183784-chr9:861629:A:ACGGGGC	0.000145072	0.000127985	7.61053e-05	rs1232239453	0.05055	0.0225682	0.0218108	0.69418	0.692175	0.873201
ENSG00000183784-chr9:861790:G:A	0.00188963	-0.000394767	0.00126708	rs149115910	0.0400664	0.0170531	0.0142673	0.689186	0.689214	0.871493
ENSG00000183784-chr9:861794:C:T	0.00190923	0.00164934	0.00100095	rs531549200	0.0660854	0.0362765	0.0305738	0.684476	0.679212	0.857097
ENSG00000183784-chr9:861795:G:A	5.38826e-05	4.66333e-05	2.8237e-05	rs182940084	0.062323	0.032938	0.0284561	0.689715	0.688127	0.864348
ENSG00000183784-chr9:861829:G:A	-0.00465311	-0.00414668	-0.00244432	rs141083690	0.0512383	0.0228125	0.02217	0.678598	0.65144	0.849352
ENSG00000183784-chr9:861835:G:A	0.000963944	0.000832303	0.0005055	rs191644708	0.0670497	0.0371517	0.0311196	0.686474	0.68319	0.859464
ENSG00000183784-chr9:861846:C:T	0.0035087	0.00303037	0.00183968	rs552423882	0.0677495	0.0377209	0.0315075	0.680484	0.672211	0.851832
ENSG00000183784-chr9:861902:T:C	-0.000271542	-0.00569213	0.000524459	rs10815901	0.0533888	0.0299248	0.0210999	0.689093	0.641206	0.862683
ENSG00000183784-chr9:861921:C:T	-0.00423027	-0.00377638	-0.0022228	rs185043697	0.0504059	0.0221505	0.0217028	0.680478	0.655024	0.852281
ENSG00000183784-chr9:861928:A:C	0.000465063	-0.00242458	0.0005935	rs12156649	0.0378819	0.0162246	0.0123236	0.693843	0.659938	0.882066
ENSG00000183784-chr9:861944:G:A	-0.00609616	-0.0055068	-0.00320918	rs10815902	0.0510726	0.0221542	0.0220318	0.671976	0.629124	0.836947
ENSG00000183784-chr9:861949:G:C	0.000301834	-0.00462243	0.000758832	rs12004103	0.0522027	0.028444	0.02068	0.688111	0.650042	0.865469
ENSG00000183784-chr9:861950:C:T	-0.00631962	-0.00570317	-0.00332619	rs10815903	0.0515052	0.022467	0.0222711	0.670848	0.626963	0.835138
ENSG00000183784-chr9:862062:C:T	0.0014734	0.00131801	0.000774472	rs189367220	0.0475889	0.0199578	0.0201137	0.691564	0.681643	0.869946
ENSG00000183784-chr9:862066:C:T	0.0014734	0.00131801	0.000774472	rs143534583	0.0475889	0.0199578	0.0201137	0.691564	0.681643	0.869946
ENSG00000183784-chr9:862126:A:G	0.00168724	0.00101861	0.000958182	rs7036702	0.0425457	0.0262989	0.0144667	0.689453	0.688355	0.867796
ENSG00000183784-chr9:862210:A:C	0.000184442	-0.00105702	0.000250633	rs185698523	0.0382732	0.0165965	0.0130203	0.698024	0.683707	0.884468
ENSG00000183784-chr9:862213:C:T	-0.000618884	-0.00297728	-4.17321e-05	rs10977182	0.0373649	0.0167754	0.0118394	0.698935	0.653529	0.879389
ENSG00000183784-chr9:862245:C:A	-0.000913659	-7.2283e-05	-0.000589359	rs28670927	0.0357584	0.014242	0.0114983	0.697954	0.701145	0.884152
ENSG00000183784-chr9:862254:C:G	-0.000851704	0.000123364	-0.000573572	rs62529793	0.0355877	0.014071	0.0113692	0.698068	0.698124	0.884962
ENSG00000183784-chr9:862257:C:T	-0.000491708	-0.00235586	-3.34168e-05	rs10977183	0.0365909	0.0157643	0.0115729	0.700169	0.662923	0.882819
ENSG00000183784-chr9:862265:C:T	-0.000283526	-0.00105264	-5.26989e-05	rs146216140	0.0376902	0.0162289	0.0126709	0.701025	0.684903	0.884421
ENSG00000183784-chr9:862289:C:T	-0.000130498	-0.00120744	6.57595e-05	rs141109680	0.0382277	0.0167502	0.0129644	0.699458	0.682256	0.884348
ENSG00000183784-chr9:862381:G:A	0.00283349	-0.0016447	0.00200378	rs7018713	0.0497327	0.0241487	0.0198991	0.681163	0.673611	0.857499
ENSG00000183784-chr9:862392:G:T	0.00216533	-0.00178769	0.00159591	rs7018717	0.0477797	0.0232203	0.018673	0.68405	0.672727	0.861925
ENSG00000183784-chr9:862407:A:G	0.00684032	0.000854915	0.00424787	rs7037070	0.0542005	0.0234262	0.0231616	0.66652	0.688734	0.837358
ENSG00000183784-chr9:862446:C:T	-0.00303608	0.00092736	-0.00206732	rs10977185	0.0416744	0.0165394	0.0152474	0.682097	0.678855	0.862819
ENSG00000183784-chr9:862482:G:C	0.00258556	-0.00077697	0.0017705	rs7018843	0.0393729	0.0154738	0.0137722	0.684876	0.68194	0.867284
ENSG00000183784-chr9:862622:C:T	-0.0044207	-0.00357988	-0.00103769	rs10977187	0.0244279	0.016047	0.00966163	0.671773	0.63609	0.869586
ENSG00000183784-chr9:862659:C:T	0.00353113	0.000424197	0.00276715	rs12352845	0.0363908	0.0208904	0.018149	0.67819	0.690855	0.852068
ENSG00000183784-chr9:862698:C:T	0.00966589	0.00222641	0.0045203	rs112164628	0.042267	0.0232739	0.0210925	0.634878	0.675911	0.831193
ENSG00000183784-chr9:862803:T:C	-0.00304443	-0.00289271	-0.00079725	rs10815910	0.0231743	0.0147872	0.00910515	0.688551	0.644917	0.876984
ENSG00000183784-chr9:862835:A:C	-0.000326907	-0.000282296	-0.00017142	rs10977188	0.0665909	0.0367435	0.0308606	0.687993	0.685892	0.861427
ENSG00000183784-chr9:862889:C:T	0.00105574	-0.00160987	-0.000222238	rs10977191	0.0218267	0.0123778	0.0080817	0.697117	0.663233	0.89147
ENSG00000183784-chr9:862892:C:G	0.00106898	-0.00161163	-0.00022371	rs10815911	0.0218344	0.012386	0.00809473	0.69691	0.663205	0.891407
ENSG00000183784-chr9:862896:C:T	0.000408504	0.000353575	0.000214073	rs79148255	0.0622216	0.0328472	0.028399	0.688877	0.686465	0.863299
ENSG00000183784-chr9:862903:G:C	0.00113679	-0.00160402	-0.000214235	rs10815912	0.0218398	0.0123794	0.00809229	0.696034	0.663315	0.891544
ENSG00000183784-chr9:863392:C:G	0.000269695	-0.00144215	0.000239903	rs10815913	0.0218398	0.0125537	0.00828387	0.709566	0.665345	0.89747
ENSG00000183784-chr9:86344:T:C	-0.000184525	0.00114339	-0.00025912	rs7875699	0.0359562	0.0141681	0.01157	0.699779	0.681562	0.889722
ENSG00000183784-chr9:863582:T:A	0.0150036	-0.00100103	0.00425758	rs912060	0.0493596	0.0259553	0.0210431	0.592443	0.676643	0.831028
ENSG00000183784-chr9:863635:C:T	-0.00208999	-0.00263122	-0.000755205	rs755383	0.0226782	0.0142943	0.00889773	0.701049	0.648205	0.878886
ENSG00000183784-chr9:863735:A:G	0.000369227	0.00104781	0.000102481	rs150215557	0.0551863	0.0299495	0.0233319	0.690664	0.682705	0.866158
ENSG00000183784-chr9:86379:T:C	0.00156882	0.000501104	0.000931958	rs28455491	0.0566396	0.0307324	0.024252	0.686313	0.68749	0.861113
ENSG00000183784-chr9:863864:A:G	0.00371232	-0.00197435	-4.50059e-05	rs755384	0.0228642	0.0135245	0.00840342	0.658678	0.657819	0.889746
ENSG00000183784-chr9:864122:G:A	0.00888477	0.00120068	0.00254087	rs749427	0.0352187	0.0185892	0.0150923	0.626684	0.68893	0.854215
ENSG00000183784-chr9:864190:ACTT:A	-0.00811015	-0.00726485	-0.00426265	NA	0.0550552	0.0250082	0.0242178	0.661872	0.610886	0.821029
ENSG00000183784-chr9:864278:C:G	-0.0013304	-0.00114836	-0.000697844	rs137945567	0.068193	0.0381751	0.0317664	0.685465	0.6816	0.858046
ENSG00000183784-chr9:86435:G:A	-0.00123658	-0.00106781	-0.000648434	rs2811095	0.0668489	0.0369695	0.031006	0.685898	0.682076	0.858774
ENSG00000183784-chr9:864399:A:G	0.0148809	-0.000513984	0.00208365	rs4740950	0.0320964	0.0148374	0.0114036	0.530312	0.691539	0.86117
ENSG00000183784-chr9:864431:G:T	-0.00368583	0.00054748	-0.000973529	rs2012374	0.0251213	0.0132644	0.00993416	0.668704	0.681615	0.88321
ENSG00000183784-chr9:864655:C:T	0.00486878	-0.00492182	0.000963319	rs1962756	0.0352134	0.0259183	0.0155581	0.649548	0.63903	0.868306
ENSG00000183784-chr9:864665:A:AT	0.0107278	0.00926004	0.00565028	NA	0.0894285	0.0567921	0.0438822	0.665013	0.650123	0.830795
ENSG00000183784-chr9:864691:A:G	0.00206677	0.000574977	0.00128742	rs1962755	0.0358547	0.0137301	0.0116636	0.691962	0.697524	0.875404
ENSG00000183784-chr9:864701:C:A	0.00489331	0.00422266	0.00256739	rs565247186	0.0720009	0.0414839	0.0339093	0.677047	0.667169	0.847067
ENSG00000183784-chr9:864702:A:G	-0.00335361	-0.000980953	-0.00206837	rs1962754	0.0382457	0.014852	0.0133345	0.683636	0.691471	0.862863
ENSG00000183784-chr9:864722:C:G	-0.0014812	-0.000941677	-0.000836401	rs7040040	0.039908	0.018089	0.0141494	0.692956	0.688569	0.873778
ENSG00000183784-chr9:864730:A:G	0.00129377	1.07893e-05	0.000817521	rs10815914	0.0519275	0.0277381	0.0213491	0.687898	0.68979	0.864264
ENSG00000183784-chr9:864735:T:C	0.00248984	-0.000231795	0.00162102	rs7019164	0.0435328	0.0195774	0.0164322	0.685274	0.689145	0.864611
ENSG00000183784-chr9:864737:C:T	0.00304267	0.000424355	0.00189508	rs7040046	0.0435109	0.0192872	0.0165264	0.683439	0.695459	0.861774
ENSG00000183784-chr9:864747:A:G	0.017169	0.00676126	0.0103012	rs113083269	0.0900562	0.0439454	0.0456951	0.64398	0.6542	0.804435
ENSG00000183784-chr9:864751:C:T	0.00289271	0.00356233	0.00142114	rs1962753	0.0410731	0.0199147	0.0145571	0.687184	0.654665	0.860762
ENSG00000183784-chr9:86479:TG:T	-0.000179018	0.000914726	-0.000227915	rs56191501	0.0356041	0.0138301	0.0113864	0.700647	0.685742	0.890641
ENSG00000183784-chr9:864790:G:A	-0.00317584	-0.00274413	-0.00166485	rs186227398	0.0664191	0.0365399	0.0307576	0.681397	0.673477	0.853144
ENSG00000183784-chr9:864791:T:C	0.00557918	0.000885439	0.00136173	rs10815915	0.0239083	0.0120405	0.0093089	0.648979	0.689879	0.877641
ENSG00000183784-chr9:864819:C:G	0.00358915	0.0018463	0.00328875	rs74810039	0.0359997	0.020487	0.0182934	0.681534	0.678035	0.845445
ENSG00000183784-chr9:864834:A:G	0.119475	0.0738008	0.0544268	rs4740951	0.173815	0.121688	0.0916504	0.378991	0.430051	0.546957
ENSG00000183784-chr9:864876:C:CAAT	0.000649571	0.00104887	0.000289185	rs5895869	0.0385884	0.0168325	0.0133157	0.698535	0.6856	0.880794
ENSG00000183784-chr9:864883:A:G	-0.00171456	-0.00148002	-0.000899317	rs78544680	0.0682054	0.0381817	0.031773	0.684612	0.68004	0.856983
ENSG00000183784-chr9:864950:C:T	0.00698962	0.00431698	0.00242078	rs4740952	0.0289353	0.0183903	0.0124172	0.646413	0.636798	0.84724
ENSG00000183784-chr9:865066:G:C	0.00301397	0.00102431	-0.000234719	rs76938802	0.0395532	0.0234646	0.0171469	0.675084	0.68445	0.874205
ENSG00000183784-chr9:865120:A:T	-0.00246665	-0.000214371	-0.000767804	rs114028155	0.0446911	0.0267554	0.019635	0.680713	0.691209	0.866462
ENSG00000183784-chr9:865187:A:G	0.0456014	0.0185578	0.0171603	rs4740953	0.104173	0.0585328	0.0498488	0.515607	0.595358	0.73742
ENSG00000183784-chr9:865300:T:C	0.0010877	0.000909346	-0.000436925	rs2370213	0.0211938	0.0111205	0.00794243	0.70889	0.675213	0.89586
ENSG00000183784-chr9:86545:A:G	0.00104882	0.000251602	0.000633398	rs28537397	0.0561388	0.0304797	0.0239367	0.687941	0.688878	0.863211
ENSG00000183784-chr9:865521:A:G	-0.00020044	-0.000173417	-0.000105045	rs186632269	0.0627993	0.0333611	0.028724	0.689224	0.687306	0.863633
ENSG00000183784-chr9:865658:T:G	0.000861083	0.000533607	-0.000417794	rs4347037	0.0210091	0.0106912	0.00772414	0.711184	0.683746	0.896862
ENSG00000183784-chr9:865746:G:T	0.0124243	0.0028125	0.0027965	rs10977205	0.0371916	0.0177871	0.0141594	0.595394	0.671922	0.848249
ENSG00000183784-chr9:865901:C:T	-0.0030569	-0.00264486	-0.00160202	rs35628127	0.0639743	0.0343564	0.0293797	0.681941	0.673553	0.854129
ENSG00000183784-chr9:865930:A:C	-0.00381506	0.000179982	-0.000532382	rs34733347	0.0242734	0.0124182	0.0090704	0.667468	0.690897	0.891908
ENSG00000183784-chr9:865958:G:T	-0.000492782	0.000510589	-5.29859e-05	rs4498606	0.0209282	0.0106249	0.00740262	0.712703	0.685334	0.903051
ENSG00000183784-chr9:865973:G:A	0.00709198	0.00161146	0.00231051	rs10815917	0.0253752	0.013383	0.0111985	0.632183	0.677539	0.858221
ENSG00000183784-chr9:866194:G:A	0.0117021	0.00427008	0.00236961	rs80294942	0.0539244	0.0318999	0.0223847	0.629212	0.665578	0.848108
ENSG00000183784-chr9:866217:A:G	5.94519e-05	4.87227e-05	-0.000486385	rs7851390	0.0236796	0.0126591	0.00915547	0.713649	0.694485	0.890384
ENSG00000183784-chr9:866235:C:T	0.00755693	0.00192491	0.00228235	rs4742512	0.0311897	0.0159267	0.0127971	0.637973	0.677628	0.858051
ENSG00000183784-chr9:866364:C:G	-7.01769e-06	-6.05611e-06	-3.68205e-06	rs73384466	0.0689277	0.0388424	0.0321837	0.688193	0.686693	0.861317
ENSG00000183784-chr9:866437:CTG:C	-0.00348008	0.000280968	-0.00226093	rs141433486	0.0610232	0.0335072	0.0268359	0.678983	0.683819	0.851458
ENSG00000183784-chr9:866447:T:C	0.00116022	0.000305578	-0.000135904	rs4742513	0.0235703	0.0125694	0.00891895	0.702083	0.692189	0.89586
ENSG00000183784-chr9:866450:C:T	0.0041103	0.00151254	0.00249701	rs10815919	0.0389825	0.0152477	0.0138551	0.679368	0.683586	0.855754
ENSG00000183784-chr9:866469:C:T	0.00395653	0.00247828	0.00224587	rs62529821	0.0408447	0.0180301	0.0149082	0.681361	0.670517	0.856297
ENSG00000183784-chr9:866471:G:A	0.0056013	0.00330215	0.00319189	rs62529822	0.0437303	0.0196636	0.01677	0.672506	0.661678	0.843372
ENSG00000183784-chr9:866473:T:G	0.00395695	0.00247846	0.00224611	rs62529823	0.0408454	0.0180304	0.0149087	0.681359	0.670515	0.856294
ENSG00000183784-chr9:866527:ACT:A	0.00395612	0.0024781	0.00224562	NA	0.0408443	0.0180299	0.014908	0.681363	0.670519	0.8563
ENSG00000183784-chr9:866587:C:A	0.00807093	0.00291227	0.00270654	rs4742514	0.0320107	0.0171437	0.0135315	0.63619	0.663153	0.849444
ENSG00000183784-chr9:866605:G:T	-0.00429326	4.46035e-06	-0.000513606	rs12336132	0.0244558	0.0124595	0.00906255	0.661799	0.694593	0.892048
ENSG00000183784-chr9:866617:T:C	0.00737368	0.00188975	0.00224131	rs4742515	0.0309881	0.0158521	0.0127125	0.639707	0.677924	0.858742
ENSG00000183784-chr9:866662:A:G	-0.00671191	-0.00579072	-0.00352255	rs140708169	0.0753759	0.0443766	0.0358005	0.672695	0.660185	0.841238
ENSG00000183784-chr9:866672:C:T	-7.01769e-06	-6.05611e-06	-3.68205e-06	rs73384470	0.0689277	0.0388424	0.0321837	0.688193	0.686693	0.861317
ENSG00000183784-chr9:866725:T:C	-0.0022478	0.000526944	-0.000415489	rs4742516	0.0212255	0.0107907	0.00767251	0.688186	0.68204	0.898321
ENSG00000183784-chr9:866799:G:A	-0.00425396	0.000437732	-0.000506478	rs12336182	0.0247572	0.0128509	0.00925452	0.660547	0.686409	0.891832
ENSG00000183784-chr9:867352:G:T	-0.000666647	0.000423112	-0.000234402	rs6477319	0.0209366	0.0106587	0.00749797	0.711031	0.68612	0.900987
ENSG00000183784-chr9:867367:G:A	0.01454	0.00627079	0.00544763	rs7867531	0.0683666	0.0471553	0.0346172	0.63049	0.660448	0.828437
ENSG00000183784-chr9:867405:G:A	0.00603612	0.0023479	0.000813053	rs7867643	0.0471789	0.0286387	0.0203464	0.658913	0.676153	0.863515
ENSG00000183784-chr9:867542:A:T	0.00751383	0.00165417	0.00240926	rs7028120	0.0256685	0.0135716	0.0113888	0.626593	0.677476	0.856236
ENSG00000183784-chr9:867882:T:C	-0.00660636	-0.00569974	-0.00346708	rs11791254	0.0751535	0.0441863	0.0356759	0.672945	0.660575	0.841574
ENSG00000183784-chr9:868117:A:G	0.014569	0.00628556	0.00546046	rs115995010	0.0684739	0.0472157	0.0346693	0.630443	0.660404	0.82837
ENSG00000183784-chr9:868259:G:C	-0.00290125	9.81484e-05	-0.00054061	rs72699226	0.0239587	0.0124232	0.00907405	0.679832	0.692167	0.891335
ENSG00000183784-chr9:868636:G:A	0.00563788	0.00196612	0.000379976	rs75394846	0.0482413	0.0299289	0.021739	0.659908	0.678572	0.865456
ENSG00000183784-chr9:869119:G:T	0.00716214	0.00306923	0.00163432	rs75673302	0.0483199	0.0293185	0.020654	0.654899	0.671686	0.856708
ENSG00000183784-chr9:869164:C:T	0.0155859	0.00326323	0.00482391	rs72699228	0.0449905	0.023358	0.0199386	0.582714	0.669312	0.822782
ENSG00000183784-chr9:869303:A:C	0.00190844	0.00205673	0.000606924	rs7863940	0.0253507	0.0146883	0.00986263	0.698442	0.66407	0.881756
ENSG00000183784-chr9:869628:T:C	-0.00307696	-0.0026549	-0.00161495	rs57240043	0.0712257	0.0408799	0.0334873	0.681296	0.674741	0.852507
ENSG00000183784-chr9:869722:C:T	-0.000416376	0.000437268	0.00011833	rs7858689	0.0235804	0.0124199	0.00879076	0.708591	0.689821	0.895457
ENSG00000183784-chr9:869950:G:A	-0.00552552	-0.000532126	-0.00122256	rs4503152	0.0232585	0.0115114	0.00897206	0.647292	0.696808	0.881615
ENSG00000183784-chr9:869966:G:T	0.0046994	0.00111546	0.0015752	rs10758983	0.0232997	0.0123436	0.00970391	0.662071	0.683092	0.872776
ENSG00000183784-chr9:870027:G:A	-0.00464526	-0.000847149	-0.00139061	rs4538942	0.0228662	0.0117018	0.00924079	0.661537	0.688264	0.877462
ENSG00000183784-chr9:870086:T:C	0.00460554	0.000913963	0.00148032	rs10977231	0.023146	0.0121225	0.00952903	0.662436	0.686976	0.875085
ENSG00000183784-chr9:870125:C:T	0.00462979	0.000918077	0.00148584	rs10977232	0.0231668	0.0121315	0.0095407	0.662121	0.68694	0.874973
ENSG00000183784-chr9:870135:C:T	-0.00349704	-0.00111853	-0.00140436	rs11788587	0.0271572	0.0147196	0.0112737	0.678108	0.68484	0.872743
ENSG00000183784-chr9:870156:G:C	0.00440132	0.000885473	0.00144424	rs10977234	0.0230145	0.0120655	0.00945873	0.665154	0.6872	0.875803
ENSG00000183784-chr9:870209:G:C	0.00179974	0.000616212	3.35686e-05	rs10758984	0.0247314	0.0131331	0.00933648	0.694457	0.688255	0.895353
ENSG00000183784-chr9:870215:C:G	-0.00351339	-0.00112152	-0.00140773	rs11788612	0.0271714	0.0147254	0.0112803	0.677935	0.684813	0.872686
ENSG00000183784-chr9:870359:G:A	0.00160934	0.000799233	0.000960405	rs10977235	0.035188	0.0137383	0.0111441	0.695626	0.692954	0.879493
ENSG00000183784-chr9:870360:C:T	0.00299463	0.00100963	0.00183742	rs10977236	0.0371848	0.0144496	0.0126036	0.68615	0.690995	0.866241
ENSG00000183784-chr9:870403:A:AAACTAACAAC	0.00164391	0.00150935	0.000868252	rs77281108	0.0441787	0.0169739	0.0181341	0.693233	0.678775	0.872631
ENSG00000183784-chr9:870410:A:G	0.00101162	0.0011646	0.000500284	rs55670979	0.0451156	0.0221027	0.0173763	0.692547	0.683866	0.871094
ENSG00000183784-chr9:870415:T:C	0.00325719	0.00137804	0.00196357	rs10977237	0.0373623	0.0146835	0.0127376	0.685033	0.68519	0.863727
ENSG00000183784-chr9:870478:G:T	-0.000130173	-0.0011274	-3.88328e-05	rs10977238	0.0239879	0.0132853	0.00914797	0.711844	0.676595	0.893496
ENSG00000183784-chr9:870624:G:C	0.00439955	0.000717348	0.00137614	rs10815922	0.0229606	0.0119516	0.00934793	0.66436	0.690623	0.877447
ENSG00000183784-chr9:870792:C:T	-0.00378372	-0.00148628	-0.00101809	rs7870174	0.0221903	0.0118484	0.00848382	0.676193	0.671999	0.882272
ENSG00000183784-chr9:870928:G:A	-0.0044597	-0.00135899	-0.00163381	rs7858889	0.0280081	0.0151283	0.0117048	0.668261	0.682289	0.868809
ENSG00000183784-chr9:871117:A:C	0.00483173	0.00416844	0.00253832	rs73384479	0.0753092	0.0445227	0.035819	0.677329	0.668584	0.847197
ENSG00000183784-chr9:871187:C:T	0.00437316	0.00377281	0.00229682	rs181429652	0.0742116	0.0435447	0.0351908	0.678339	0.670135	0.848548
ENSG00000183784-chr9:871235:C:T	0.0202665	0.00489341	0.0075198	rs60085143	0.0524483	0.0274018	0.0254485	0.560944	0.653213	0.793352
ENSG00000183784-chr9:871633:G:GC	-0.0097119	-0.00853	-0.00509134	rs56247666	0.0617441	0.0308373	0.0279385	0.656951	0.614865	0.816669
ENSG00000183784-chr9:871696:A:C	-0.00111054	-0.000991567	-0.000583566	rs11790020	0.0477818	0.0201381	0.0202256	0.692658	0.68505	0.871607
ENSG00000183784-chr9:871715:T:C	-0.00129928	-0.00118735	-0.000685582	rs12342336	0.0444633	0.017241	0.018302	0.694222	0.68305	0.874392
ENSG00000183784-chr9:871769:T:C	0.00206756	-0.000663325	0.000248429	rs7854532	0.0491489	0.0318486	0.0239215	0.679396	0.684412	0.866431
ENSG00000183784-chr9:871862:A:G	0.0153986	0.000842593	0.00263663	rs7022851	0.0332532	0.0143488	0.0122533	0.533153	0.708242	0.852183
ENSG00000183784-chr9:872134:T:A	0.0010929	0.000943315	0.000573294	rs145150759	0.0682958	0.0382697	0.0318249	0.685969	0.682544	0.858659
ENSG00000183784-chr9:872252:A:G	0.0147113	-0.000476313	0.00497392	rs6477320	0.0492611	0.0265492	0.0220801	0.597065	0.679376	0.823088
ENSG00000183784-chr9:872285:A:T	-0.0191234	-0.0165692	-0.0101462	rs535689727	0.115049	0.0789936	0.0589246	0.651149	0.631862	0.812294
ENSG00000183784-chr9:872364:A:G	-0.00414068	-0.000776154	-0.00109654	rs6477321	0.0276071	0.0147368	0.0109939	0.668849	0.69092	0.877701
ENSG00000183784-chr9:872418:C:T	-0.00544082	-0.00153891	-0.00149774	rs6477322	0.0288601	0.0155957	0.0116675	0.65735	0.680851	0.870188
ENSG00000183784-chr9:872439:T:G	-0.00381904	-0.00080437	-0.00065262	rs7030572	0.0240629	0.0126181	0.00904164	0.671637	0.688364	0.888271
ENSG00000183784-chr9:872555:T:C	0.0424397	0.0210203	0.0175304	rs115238074	0.121798	0.0701716	0.0584138	0.564576	0.601186	0.75933
ENSG00000183784-chr9:872557:A:AC	0.0063212	0.0054543	0.00331677	rs112554960	0.0741047	0.0432595	0.0350811	0.673567	0.661388	0.842436
ENSG00000183784-chr9:872558:T:A	0.0063212	0.0054543	0.00331677	rs536702476	0.0741047	0.0432595	0.0350811	0.673567	0.661388	0.842436
ENSG00000183784-chr9:873160:T:C	0.00278228	0.000422226	0.000825842	rs7034626	0.0218486	0.0114975	0.00838371	0.685329	0.693736	0.888079
ENSG00000183784-chr9:873388:C:T	0.0195087	0.00456648	0.00746542	rs4742520	0.0515473	0.0268375	0.0254089	0.565526	0.655195	0.794477
ENSG00000183784-chr9:873643:G:A	0.0210429	0.00681308	0.00721983	rs72699236	0.076128	0.0414445	0.035475	0.602077	0.654469	0.814382
ENSG00000183784-chr9:873697:A:T	0.00194264	-0.000880555	-0.000318009	rs7031362	0.0219203	0.0116052	0.00802662	0.688181	0.679653	0.893005
ENSG00000183784-chr9:873747:T:TG	0.00151421	0.00130646	0.000794845	NA	0.0706381	0.0403796	0.0331567	0.684722	0.680776	0.856815
ENSG00000183784-chr9:873865:A:G	0.0138676	0.00207236	0.00415493	rs78637836	0.042393	0.0214139	0.0184188	0.591807	0.680653	0.831578
ENSG00000183784-chr9:874129:G:A	0.0107307	-0.000120658	0.00265302	rs7047524	0.0375434	0.0184741	0.0151898	0.608398	0.686524	0.852586
ENSG00000183784-chr9:874146:C:G	0.0273998	0.00760713	0.010848	rs77253522	0.0623583	0.0328903	0.0315162	0.529653	0.631705	0.7609
ENSG00000183784-chr9:874189:A:G	0.000663239	-0.000498082	0.000483691	rs78142073	0.0612639	0.0363228	0.0265604	0.687172	0.684675	0.861144
ENSG00000183784-chr9:874283:T:C	0.00944216	8.30586e-06	0.00138045	rs12378651	0.0272768	0.0127449	0.00985105	0.594916	0.694735	0.877632
ENSG00000183784-chr9:874285:T:C	0.0370153	0.0186477	0.0151599	rs72699239	0.104592	0.0636471	0.0511238	0.564669	0.605031	0.76437
ENSG00000183784-chr9:874300:T:C	0.00246761	0.000445821	0.00102349	rs12378663	0.0218144	0.0115354	0.00867669	0.690142	0.693018	0.884222
ENSG00000183784-chr9:874352:A:G	0.00352721	-0.000312056	0.000337864	rs58452037	0.0246372	0.0127019	0.00908854	0.670262	0.68979	0.894389
ENSG00000183784-chr9:874371:G:A	0.00142265	-0.00066705	-9.18323e-05	rs12376732	0.0216982	0.0113936	0.00788357	0.697303	0.682907	0.897771
ENSG00000183784-chr9:874792:C:G	-0.000454451	-0.0005526	-0.000227763	rs36063569	0.036122	0.0148423	0.011704	0.701175	0.693778	0.886421
ENSG00000183784-chr9:874951:GT:G	-0.00335279	-0.0028959	-0.00175788	rs200229321	0.0674537	0.0374617	0.0313412	0.680883	0.672867	0.852374
ENSG00000183784-chr9:874957:G:A	0.00254902	0.000796086	0.00112275	rs2003197	0.0219202	0.011663	0.00880766	0.690686	0.685927	0.881717
ENSG00000183784-chr9:874968:C:T	0.00274172	0.0023654	0.00143977	rs190348810	0.0723437	0.0419073	0.0341303	0.681962	0.676198	0.853224
ENSG00000183784-chr9:874977:T:G	-0.00617544	-0.00213988	-0.00194012	rs11792256	0.0310572	0.0233043	0.0137235	0.650228	0.676623	0.859412
ENSG00000183784-chr9:875011:T:C	0.0117754	0.00154099	0.00309427	rs1810679	0.0318984	0.0151371	0.0134021	0.58359	0.687389	0.844846
ENSG00000183784-chr9:875134:G:A	0.00237838	0.00020698	0.000864467	rs2006898	0.0216433	0.0112994	0.00841639	0.690253	0.695185	0.887876
ENSG00000183784-chr9:875166:A:G	0.0121083	0.00200313	0.00329957	rs912059	0.0322971	0.0154835	0.0137225	0.581803	0.68018	0.840765
ENSG00000183784-chr9:875364:C:T	0.0118272	0.00155035	0.00310903	rs2370214	0.0319438	0.0151567	0.0134288	0.583048	0.687288	0.844574
ENSG00000183784-chr9:875390:C:T	0.0118363	0.00155081	0.00310942	rs2370215	0.0319551	0.0151587	0.01343	0.582962	0.687298	0.844566
ENSG00000183784-chr9:875402:C:T	0.00266221	0.000685049	0.00110758	rs2887677	0.0219445	0.0116239	0.00879484	0.688572	0.6884	0.882278
ENSG00000183784-chr9:875439:C:G	0.00543431	0.00468854	0.0028562	rs7033788	0.0769945	0.0460306	0.0367883	0.67604	0.666678	0.845465
ENSG00000183784-chr9:875947:C:T	-0.00433946	-0.000926032	-0.000746334	rs912058	0.0242991	0.012819	0.00913508	0.66528	0.687027	0.886434
ENSG00000183784-chr9:876051:A:G	0.0193156	0.00526706	0.00629478	rs12003840	0.0732037	0.0391783	0.0338334	0.606786	0.662453	0.821087
ENSG00000183784-chr9:876308:G:T	0.00321187	0.000234421	0.00063859	rs10977244	0.0218345	0.0112385	0.00808769	0.678125	0.697597	0.892459
ENSG00000183784-chr9:876418:G:T	0.000587336	0.000260487	0.000750458	rs11790408	0.0213334	0.0113102	0.00829135	0.71523	0.694649	0.888986
ENSG00000183784-chr9:876463:C:A	-0.00506849	-0.00150342	-0.00114055	rs7038076	0.0250154	0.013402	0.00965092	0.658763	0.677836	0.878324
ENSG00000183784-chr9:876668:T:C	0.0264173	0.0114502	0.0100967	rs72699246	0.0868882	0.0506861	0.041634	0.590258	0.633841	0.795607
ENSG00000183784-chr9:876770:A:G	-0.00279795	-0.000739697	0.000453625	rs10758986	0.023004	0.0118141	0.00857816	0.682268	0.683861	0.892536
ENSG00000183784-chr9:876817:A:G	-0.00483088	0.00149112	0.00034103	rs7044608	0.0239011	0.0128415	0.00869029	0.644782	0.670492	0.887117
ENSG00000183784-chr9:876890:C:T	-0.00187433	-0.00161896	-0.000982716	rs142307620	0.0664005	0.0365593	0.0307518	0.68451	0.679369	0.857097
ENSG00000183784-chr9:876933:G:A	0.00646662	0.000414147	0.000983132	rs10977247	0.0249584	0.012845	0.0112312	0.633598	0.699228	0.883651
ENSG00000183784-chr9:876994:G:A	0.027343	0.0124177	0.0107904	rs72699248	0.0975705	0.0642765	0.0491352	0.598212	0.640139	0.799491
ENSG00000183784-chr9:877017:A:G	0.0397808	0.0163677	0.0142076	rs1998436	0.0776671	0.0572392	0.0411719	0.480422	0.600232	0.733323
ENSG00000183784-chr9:877032:C:T	0.0412253	0.0170216	0.0147743	rs1998437	0.0790506	0.0582795	0.0419512	0.474697	0.596969	0.728177
ENSG00000183784-chr9:877048:C:T	-0.000171761	6.0505e-05	0.000490938	rs10977248	0.0213248	0.0112701	0.00803338	0.716914	0.695917	0.893578
ENSG00000183784-chr9:877056:G:A	0.034548	0.0102212	0.0119404	rs12343277	0.0677353	0.0397345	0.0316156	0.486636	0.618325	0.739648
ENSG00000183784-chr9:877071:G:A	0.009562	0.000973986	0.00279791	rs1998438	0.0272937	0.0134019	0.0122	0.597865	0.692714	0.850342
ENSG00000183784-chr9:877092:T:C	0.0570408	0.0279239	0.0249473	rs1998439	0.0900573	0.067956	0.0482395	0.41644	0.531401	0.634669
ENSG00000183784-chr9:87750:G:A	-0.00373354	-0.00225253	-0.00210724	rs2259940	0.0467617	0.0293826	0.0171529	0.679191	0.678676	0.852869
ENSG00000183784-chr9:877740:C:G	0.00145669	0.00114132	0.00124372	rs10491588	0.022051	0.0120767	0.00914041	0.706805	0.678116	0.877858
ENSG00000183784-chr9:877805:G:A	0.00792505	0.00683651	0.00416465	rs73372789	0.0805176	0.0489637	0.0387467	0.670353	0.6574	0.83799
ENSG00000183784-chr9:877864:A:C	-0.00530137	-0.00167133	-0.00127543	rs56151757	0.0255016	0.013709	0.0099641	0.656826	0.67544	0.87545
ENSG00000183784-chr9:877871:A:G	0.0315786	0.00895464	0.0122462	rs7875857	0.064059	0.033677	0.0321207	0.499818	0.618773	0.739921
ENSG00000183784-chr9:878563:A:G	-0.0111654	-0.00270356	-0.00299409	rs55873183	0.042268	0.0218265	0.0174051	0.619329	0.674436	0.846727
ENSG00000183784-chr9:878831:T:C	0.00473668	0.00408649	0.00248694	rs57858982	0.0738542	0.043191	0.0349774	0.67749	0.668512	0.847502
ENSG00000183784-chr9:879145:C:T	0.0288644	0.00557114	0.010213	rs4740955	0.0617296	0.0306078	0.0295664	0.511365	0.646348	0.762169
ENSG00000183784-chr9:879438:C:T	0.00151421	0.00130646	0.000794845	rs79069035	0.0706381	0.0403796	0.0331567	0.684722	0.680776	0.856815
ENSG00000183784-chr9:879807:C:T	-0.00702947	-0.00408199	-0.00256811	rs4742526	0.0288233	0.0179931	0.012655	0.645591	0.640336	0.846394
ENSG00000183784-chr9:879935:G:A	0.00395972	0.000932646	0.00205159	rs4742527	0.0256877	0.0131103	0.0114624	0.673137	0.687383	0.864356
ENSG00000183784-chr9:88011:C:T	-0.00327885	-0.00283788	-0.00171825	rs148314554	0.0636468	0.034054	0.0291941	0.681397	0.672325	0.853459
ENSG00000183784-chr9:880131:T:G	-0.00566919	-0.00148887	-0.00127072	rs56050935	0.0260125	0.013704	0.0100671	0.651758	0.67984	0.875956
ENSG00000183784-chr9:880322:CTCTT:C	-0.00111283	-0.000960651	-0.000583668	rs112013231	0.067773	0.0377996	0.0315287	0.686014	0.68251	0.858787
ENSG00000183784-chr9:880352:T:G	0.024998	0.0112059	0.00973591	rs72699249	0.090121	0.0600557	0.0454589	0.600657	0.642847	0.803283
ENSG00000183784-chr9:880501:C:T	-0.00723857	-0.00624617	-0.00379748	rs138142238	0.0748989	0.0438557	0.0355054	0.671183	0.657225	0.839262
ENSG00000183784-chr9:880579:G:A	0.00554823	0.00478797	0.00291077	rs57785385	0.0725482	0.0419231	0.034209	0.675431	0.664341	0.844946
ENSG00000183784-chr9:880585:G:A	0.00274172	0.0023654	0.00143977	rs185208045	0.0723437	0.0419073	0.0341303	0.681962	0.676198	0.853224
ENSG00000183784-chr9:880587:A:C	-0.021338	-0.0138847	-0.011734	rs118062137	0.0809123	0.0446488	0.0377793	0.619406	0.599944	0.769308
ENSG00000183784-chr9:880777:T:C	0.0103594	0.00413163	0.00326435	rs10733547	0.0327782	0.0180387	0.0139163	0.612778	0.645009	0.836587
ENSG00000183784-chr9:880802:C:T	0.00520102	0.00244872	0.00190864	rs10739168	0.0275516	0.0148762	0.0112957	0.663715	0.662859	0.862398
ENSG00000183784-chr9:880819:G:T	-0.0125757	-0.00031905	-0.00249185	rs10977259	0.0338821	0.015389	0.0130758	0.575426	0.69606	0.855903
ENSG00000183784-chr9:880940:C:T	0.00826973	0.00527662	0.00457526	rs80330121	0.0608026	0.0335274	0.02661	0.664576	0.657623	0.832217
ENSG00000183784-chr9:881010:G:C	-0.00352695	-0.00276316	-0.00188845	rs12341580	0.056602	0.0317953	0.0240243	0.680721	0.673434	0.85344
ENSG00000183784-chr9:881109:A:AC	0.000718209	0.000620575	0.000376505	NA	0.0651861	0.0354858	0.0300678	0.687411	0.68448	0.860923
ENSG00000183784-chr9:881565:T:C	-0.00149303	-0.00129087	-0.00078255	rs75672468	0.0642081	0.0346059	0.0295162	0.685787	0.681117	0.859029
ENSG00000183784-chr9:882273:G:C	0.00668344	0.00558539	0.00353313	rs73372798	0.0609259	0.0350094	0.026471	0.670659	0.655319	0.839329
ENSG00000183784-chr9:882343:G:C	0.00691765	0.00597321	0.00362716	rs73372801	0.0720957	0.0413321	0.0339123	0.671641	0.65701	0.839968
ENSG00000183784-chr9:88254:T:C	-0.000554326	0.000826008	-0.000462318	rs2811104	0.0358552	0.0138689	0.011559	0.698446	0.686289	0.887484
ENSG00000183784-chr9:883133:C:G	0.0019668	0.00188527	0.00101316	rs62531239	0.0509938	0.0266528	0.0208858	0.686971	0.677885	0.862338
ENSG00000183784-chr9:883168:C:T	0.00219343	0.00226422	0.00110858	rs73374703	0.0529025	0.028393	0.0219513	0.685752	0.67515	0.860217
ENSG00000183784-chr9:883226:A:G	-0.0105442	-0.00123655	-0.00138253	rs10977270	0.0301954	0.0136076	0.010226	0.593074	0.694638	0.874996
ENSG00000183784-chr9:883332:G:A	0.00143873	0.000644767	0.000242539	rs10977271	0.0244535	0.0122738	0.00894067	0.700494	0.688396	0.894009
ENSG00000183784-chr9:883458:T:C	0.00548584	0.00492212	0.00285624	rs73374707	0.061692	0.0361316	0.0268456	0.674672	0.660736	0.844546
ENSG00000183784-chr9:883857:A:C	0.000421575	0.00173001	5.29283e-05	rs73374708	0.0512924	0.0269764	0.0209835	0.692133	0.677437	0.868296
ENSG00000183784-chr9:88406:T:G	-0.0116529	-0.0070274	-0.0065326	rs4595196	0.0601708	0.0388639	0.0248983	0.644751	0.646259	0.804237
ENSG00000183784-chr9:884199:G:A	0.00699313	0.00603712	0.0036672	rs58745487	0.0728187	0.0419827	0.0343223	0.671537	0.657108	0.839804
ENSG00000183784-chr9:884358:C:CAT	0.00792658	0.00688713	0.00415297	rs57018137	0.0649361	0.0345541	0.0298265	0.66674	0.64238	0.832997
ENSG00000183784-chr9:884420:A:G	-0.000387537	0.000522524	-8.17393e-05	rs6477354	0.024305	0.0122189	0.00890577	0.70809	0.687999	0.898033
ENSG00000183784-chr9:884431:A:G	-0.000386395	0.00052268	-8.15476e-05	rs12380148	0.024305	0.0122189	0.00890574	0.708102	0.687998	0.89803
ENSG00000183784-chr9:884477:C:T	0.00194711	0.00378411	0.000766074	rs7847296	0.0527921	0.0291531	0.0215534	0.686485	0.661732	0.859632
ENSG00000183784-chr9:884595:A:T	-0.000441277	0.000515719	-8.99558e-05	rs10124370	0.0243084	0.0122177	0.0089072	0.707489	0.688068	0.898128
ENSG00000183784-chr9:884604:T:C	0.00193495	0.00378861	0.000757323	rs73639464	0.0529334	0.0292083	0.021647	0.686481	0.661692	0.859603
ENSG00000183784-chr9:88465:C:CT	0.00434693	0.00394155	0.00229015	rs56662846	0.0482654	0.0201715	0.0204716	0.680603	0.648484	0.851376
ENSG00000183784-chr9:88466:C:CT	0.0034616	0.00315122	0.00182514	rs57957033	0.0467506	0.0190113	0.0196135	0.684869	0.657959	0.858442
ENSG00000183784-chr9:884700:G:A	-0.0212862	-0.0183341	-0.0111764	rs143329245	0.103748	0.0665131	0.051133	0.637117	0.607318	0.792624
ENSG00000183784-chr9:884791:G:A	0.0613114	0.0238192	0.0229737	rs4740957	0.119258	0.0707848	0.0583157	0.467479	0.576474	0.697476
ENSG00000183784-chr9:884841:G:A	0.00440203	0.00535029	0.00213414	rs112940404	0.0529936	0.0305439	0.021431	0.67776	0.650686	0.847775
ENSG00000183784-chr9:884879:A:T	0.00320388	0.00383115	0.00156506	rs142666516	0.0483974	0.0257536	0.0190349	0.683267	0.659824	0.856173
ENSG00000183784-chr9:885292:A:T	0.00146769	0.00341015	0.000513765	rs73374718	0.0495057	0.0266682	0.0195664	0.689283	0.663009	0.863657
ENSG00000183784-chr9:885299:G:T	-0.018234	-0.0108179	-0.0102319	rs117411520	0.0962973	0.057874	0.0470225	0.64503	0.644264	0.805838
ENSG00000183784-chr9:88544:G:T	-0.00139041	0.000368313	-0.00095313	rs2259896	0.0363361	0.0137998	0.0119579	0.694249	0.692212	0.880836
ENSG00000183784-chr9:885458:G:A	0.00729954	0.0063033	0.00382722	rs73374720	0.0724317	0.0415768	0.034091	0.670572	0.655102	0.838518
ENSG00000183784-chr9:885547:A:G	-0.000576189	-0.00049721	-0.000302344	rs77937452	0.0692804	0.0391592	0.032384	0.686913	0.684448	0.859689
ENSG00000183784-chr9:885719:G:A	0.00399384	0.003076	0.00214568	rs73374722	0.0559838	0.0303417	0.023836	0.679502	0.670689	0.851963
ENSG00000183784-chr9:885818:C:G	-0.00146029	0.00196653	-0.00120574	rs118024161	0.0588994	0.031496	0.0257551	0.685218	0.673899	0.859932
ENSG00000183784-chr9:885909:C:T	0.0600883	0.0233185	0.0224817	rs78497159	0.117925	0.0700486	0.0576572	0.470313	0.578501	0.700506
ENSG00000183784-chr9:885936:C:T	0.00135884	0.00351276	0.000425985	rs7852019	0.0526569	0.0288474	0.0214947	0.688489	0.663362	0.862229
ENSG00000183784-chr9:885944:C:G	0.00705865	0.00609398	0.00370142	rs73639465	0.0727455	0.0419051	0.0342783	0.671335	0.656695	0.839536
ENSG00000183784-chr9:885987:C:T	-0.014281	-0.011617	-0.00759779	rs78136686	0.0660357	0.0394644	0.0288118	0.639077	0.60734	0.793791
ENSG00000183784-chr9:886024:T:C	0.00135884	0.00351276	0.000425985	rs7864481	0.0526569	0.0288474	0.0214947	0.688489	0.663362	0.862229
ENSG00000183784-chr9:886138:G:C	0.00135884	0.00351276	0.000425985	rs16925225	0.0526569	0.0288474	0.0214947	0.688489	0.663362	0.862229
ENSG00000183784-chr9:886168:G:A	0.000773485	0.00167883	0.000278507	rs73374726	0.057338	0.0321641	0.0244741	0.688898	0.678569	0.863294
ENSG00000183784-chr9:886409:G:A	0.00395816	0.0034334	0.00207394	rs73374728	0.0616583	0.0322372	0.0280697	0.679711	0.667782	0.851422
ENSG00000183784-chr9:886415:C:A	-0.000636257	0.000887503	-0.000512476	rs72699254	0.0528059	0.0285849	0.0218059	0.689365	0.683303	0.866095
ENSG00000183784-chr9:886820:G:A	-0.00380456	-0.00231125	-0.00212238	rs55665237	0.0536621	0.0287294	0.0224482	0.679903	0.676462	0.853249
ENSG00000183784-chr9:886925:C:T	0.0047471	0.000874401	0.00290397	rs55730931	0.0569645	0.0296144	0.0244997	0.675311	0.686738	0.847622
ENSG00000183784-chr9:886943:C:A	-0.00149303	-0.00129087	-0.00078255	rs12352056	0.0642081	0.0346059	0.0295162	0.685787	0.681117	0.859029
ENSG00000183784-chr9:887019:A:G	-0.0157768	-0.00137833	-0.00219104	rs10815945	0.0359178	0.0150908	0.0119521	0.542075	0.700816	0.858981
ENSG00000183784-chr9:887050:G:T	-0.00572918	-0.00373937	-0.00315891	rs55827977	0.0606022	0.0338444	0.0265045	0.673718	0.668397	0.84427
ENSG00000183784-chr9:887089:G:A	0.00347904	0.00300219	0.0018255	rs113365649	0.0707548	0.040437	0.0332153	0.680409	0.673002	0.851441
ENSG00000183784-chr9:887290:C:T	-0.0104753	-0.00903421	-0.00550267	rs118150277	0.0842468	0.0518834	0.0407607	0.66413	0.647352	0.829657
ENSG00000183784-chr9:88735:A:G	-0.00061156	0.000802531	-0.000496986	rs9407393	0.035799	0.0137994	0.011522	0.698198	0.686564	0.887185
ENSG00000183784-chr9:887814:C:T	0.00114739	0.000990151	0.000602033	rs115257337	0.0692177	0.0390995	0.0323481	0.685703	0.682254	0.858204
ENSG00000183784-chr9:888249:T:G	0.00369896	0.00429969	0.0018163	rs73374733	0.0521115	0.0293729	0.0210971	0.680682	0.659333	0.852508
ENSG00000183784-chr9:888699:GTTGTTAATAGT:G	0.0100033	0.0086376	0.00524403	rs1250541460	0.0761325	0.044389	0.0360796	0.662847	0.641992	0.827862
ENSG00000183784-chr9:888711:CAGGACTGTCACAGCGATGCAGTCAGGGGCATGAAGGTATCTCATATTTTTAGGAATAGCGTGTGGAGCAGT:C	0.00909135	0.00785408	0.00476535	rs1564226189	0.0737088	0.0423749	0.034744	0.665161	0.645242	0.831064
ENSG00000183784-chr9:888782:T:C	-0.00174266	-0.00105141	-0.000970951	rs58861585	0.0620434	0.0397115	0.0265363	0.684497	0.683274	0.857423
ENSG00000183784-chr9:88893:C:T	-0.000861366	-0.000746261	-0.000451351	rs11506721	0.0610584	0.0318123	0.0277446	0.688065	0.684481	0.862478
ENSG00000183784-chr9:889107:T:A	0.00385062	0.00332217	0.00202156	rs138254979	0.0726649	0.0421581	0.0343058	0.679516	0.671875	0.850147
ENSG00000183784-chr9:889157:G:C	-0.00074071	0.000773915	-0.000564618	rs56216333	0.0526001	0.0283125	0.0217085	0.689161	0.684087	0.865896
ENSG00000183784-chr9:889476:C:T	-0.00133874	0.00197849	-0.00109837	rs7867920	0.0518935	0.0266223	0.0212889	0.686697	0.672975	0.863784
ENSG00000183784-chr9:889610:T:C	0.00401358	0.00456075	0.00197658	rs60629115	0.0558581	0.0320039	0.0233456	0.679233	0.659297	0.850347
ENSG00000183784-chr9:889748:T:TTTAA	0.00401358	0.00456075	0.00197658	rs57602958	0.0558581	0.0320039	0.0233456	0.679233	0.659297	0.850347
ENSG00000183784-chr9:889838:A:C	0.00293862	0.00352921	0.00143155	rs1885771	0.0496202	0.0271459	0.0197071	0.683938	0.664296	0.857368
ENSG00000183784-chr9:890084:T:G	0.0078031	0.00675249	0.00408892	rs73374737	0.0690324	0.0383594	0.0321441	0.668258	0.648749	0.835359
ENSG00000183784-chr9:890308:A:T	0.00114739	0.000990151	0.000602033	rs77481199	0.0692177	0.0390995	0.0323481	0.685703	0.682254	0.858204
ENSG00000183784-chr9:890405:A:G	0.00400913	0.00455857	0.00197403	rs73374740	0.0558563	0.0320015	0.0233447	0.679248	0.65931	0.850366
ENSG00000183784-chr9:890524:T:C	0.00401358	0.00456075	0.00197658	rs16925320	0.0558581	0.0320039	0.0233456	0.679233	0.659297	0.850347
ENSG00000183784-chr9:890874:C:T	0.00897755	0.00774365	0.00471271	rs145836951	0.0797741	0.0480453	0.0382414	0.667257	0.651627	0.833907
ENSG00000183784-chr9:890932:G:T	0.00199975	0.00377412	0.0007883	rs112378079	0.0589049	0.0343454	0.0251255	0.684991	0.665279	0.857322
ENSG00000183784-chr9:891088:G:C	0.00401341	0.00456066	0.00197649	rs112421566	0.0558579	0.0320038	0.0233455	0.679233	0.659298	0.850348
ENSG00000183784-chr9:891147:C:G	-0.0140788	-0.00226671	-0.00148916	rs35674302	0.0341336	0.0154304	0.011155	0.559473	0.684121	0.868296
ENSG00000183784-chr9:891443:C:A	0.00131471	0.00113545	0.000689345	rs181275794	0.0664686	0.0366279	0.030791	0.685787	0.681774	0.858691
ENSG00000183784-chr9:891508:G:C	0.0020738	0.00286236	0.000963748	rs73374747	0.049761	0.0268341	0.019878	0.687037	0.669462	0.861673
ENSG00000183784-chr9:891624:C:T	0.00418853	0.00524506	0.00199287	rs113804509	0.0599823	0.0352904	0.0256933	0.678225	0.656164	0.848354
ENSG00000183784-chr9:891751:C:G	0.0572107	0.0200126	0.0206838	rs58346453	0.114288	0.065123	0.0550345	0.474899	0.589551	0.710044
ENSG00000183784-chr9:891775:C:T	0.00377071	0.00366832	0.0019431	rs139738439	0.0487841	0.0256583	0.019406	0.681056	0.662245	0.853815
ENSG00000183784-chr9:891942:G:C	0.00401341	0.00456066	0.00197649	rs73374751	0.0558579	0.0320038	0.0233455	0.679233	0.659298	0.850348
ENSG00000183784-chr9:89200:C:A	-0.00136364	-0.00118086	-0.000714569	rs1279883213	0.0617946	0.03246	0.0281582	0.686616	0.681884	0.860481
ENSG00000183784-chr9:892005:G:C	0.00401341	0.00456066	0.00197649	rs16925359	0.0558579	0.0320038	0.0233455	0.679233	0.659298	0.850348
ENSG00000183784-chr9:892172:C:T	0.00401341	0.00456066	0.00197649	rs16925370	0.0558579	0.0320038	0.0233455	0.679233	0.659298	0.850348
ENSG00000183784-chr9:892195:T:G	0.00418853	0.00524506	0.00199287	rs16925372	0.0599823	0.0352904	0.0256933	0.678225	0.656164	0.848354
ENSG00000183784-chr9:892241:T:C	0.00401341	0.00456066	0.00197649	rs16925374	0.0558579	0.0320038	0.0233455	0.679233	0.659298	0.850348
ENSG00000183784-chr9:892418:A:G	0.00401231	0.00456012	0.00197585	rs73374758	0.0558575	0.0320032	0.0233453	0.679237	0.659301	0.850352
ENSG00000183784-chr9:892661:G:A	0.0029319	0.00304429	0.00148092	rs56314823	0.0526696	0.0286225	0.021721	0.683388	0.669392	0.856864
ENSG00000183784-chr9:892847:T:G	-0.00106575	0.00184687	-0.000906967	rs55700540	0.0519072	0.0270485	0.0212724	0.687666	0.67467	0.864835
ENSG00000183784-chr9:892952:C:G	-0.00462455	-0.000649834	-0.00287148	rs56358925	0.0614042	0.0325686	0.0272908	0.676023	0.687219	0.847841
ENSG00000183784-chr9:893000:T:C	0.00401341	0.00456066	0.00197649	rs16925404	0.0558579	0.0320038	0.0233455	0.679233	0.659298	0.850348
ENSG00000183784-chr9:893080:TA:T	0.00263061	0.00227082	0.00137976	rs200925062	0.0686113	0.0385287	0.0320008	0.682496	0.676251	0.854288
ENSG00000183784-chr9:893085:G:T	0.00234497	0.00202437	0.00122988	rs58362265	0.068225	0.038188	0.0317827	0.683189	0.677425	0.855203
ENSG00000183784-chr9:893089:T:TTTGTAA	0.00366297	0.00318437	0.00191927	rs377108497	0.0594505	0.030291	0.02683	0.680806	0.668603	0.853111
ENSG00000183784-chr9:893245:C:G	-0.00142219	0.00140781	-0.0010786	rs56357977	0.0514096	0.0262916	0.0210712	0.686881	0.677907	0.864001
ENSG00000183784-chr9:893446:C:G	-0.00368333	-0.000713475	-0.000811873	rs10815971	0.0255326	0.0130599	0.00972416	0.67372	0.691044	0.884721
ENSG00000183784-chr9:893453:C:G	-0.001371	0.00196682	-0.00111755	rs55714436	0.0519328	0.0266253	0.021316	0.686583	0.67304	0.86363
ENSG00000183784-chr9:893754:T:C	0.00401341	0.00456066	0.00197649	rs73374764	0.0558579	0.0320038	0.0233455	0.679233	0.659298	0.850348
ENSG00000183784-chr9:894036:T:C	0.00401341	0.00456066	0.00197649	rs16925431	0.0558579	0.0320038	0.0233455	0.679233	0.659298	0.850348
ENSG00000183784-chr9:894156:C:T	0.000356974	0.000308231	0.000187198	rs34946058	0.0668742	0.0369972	0.0310206	0.687864	0.685714	0.861221
ENSG00000183784-chr9:894224:C:A	0.00401341	0.00456066	0.00197649	rs59168737	0.0558579	0.0320038	0.0233455	0.679233	0.659298	0.850348
ENSG00000183784-chr9:894297:C:A	0.00335961	0.00352855	0.00169452	rs1033836	0.0516476	0.0282226	0.0210304	0.682066	0.66532	0.854981
ENSG00000183784-chr9:894335:CATAT:C	-0.00174287	-0.00105154	-0.000971069	rs59834456	0.0620434	0.0397115	0.0265363	0.684496	0.683273	0.857422
ENSG00000183784-chr9:894409:A:G	0.00252272	0.00303793	0.00122159	rs1033833	0.053562	0.0294372	0.0222037	0.684565	0.669348	0.858084
ENSG00000183784-chr9:894714:C:A	0.0110408	0.0095228	0.00579289	rs16925457	0.081895	0.0494972	0.0393332	0.661517	0.641924	0.826093
ENSG00000183784-chr9:894752:T:C	0.00401341	0.00456066	0.00197649	rs16925460	0.0558579	0.0320038	0.0233455	0.679233	0.659298	0.850348
ENSG00000183784-chr9:894763:A:G	0.0275589	0.00710165	0.00883201	rs80340305	0.0792501	0.0441746	0.0372334	0.564889	0.650991	0.796569
ENSG00000183784-chr9:89481:G:T	0.000926042	0.000870043	0.000491571	rs2474218	0.0418801	0.0150199	0.01678	0.697716	0.687527	0.880359
ENSG00000183784-chr9:894939:G:C	0.000374746	0.00283977	-0.000110758	rs55790251	0.0494755	0.0260499	0.0196265	0.692923	0.666857	0.86891
ENSG00000183784-chr9:894963:T:C	0.00337518	0.00387839	0.00165738	rs59404070	0.054427	0.0303897	0.0226302	0.681585	0.663417	0.853794
ENSG00000183784-chr9:895171:A:G	0.0139569	0.00894735	0.00770341	rs79980824	0.0726304	0.0409843	0.0333319	0.647064	0.637468	0.808214
ENSG00000183784-chr9:895465:C:T	0.00309364	0.00381162	0.00149009	rs16925475	0.052836	0.0293809	0.0216397	0.682748	0.663114	0.855345
ENSG00000183784-chr9:895609:G:T	0.00583664	0.00503705	0.00306187	rs73639474	0.0726874	0.0420192	0.0342817	0.674695	0.663015	0.843981
ENSG00000183784-chr9:895647:A:G	0.00401231	0.00456012	0.00197585	rs73374775	0.0558575	0.0320032	0.0233453	0.679237	0.659301	0.850352
ENSG00000183784-chr9:895704:T:C	0.0278627	0.00719426	0.00894068	rs77506616	0.0797219	0.0443803	0.0374476	0.563876	0.650494	0.795735
ENSG00000183784-chr9:895749:G:C	0.00401341	0.00456066	0.00197649	rs73374776	0.0558579	0.0320038	0.0233455	0.679233	0.659298	0.850348
ENSG00000183784-chr9:895752:A:T	0.00401341	0.00456066	0.00197649	rs73374778	0.0558579	0.0320038	0.0233455	0.679233	0.659298	0.850348
ENSG00000183784-chr9:895950:A:G	0.00264713	0.00387866	0.00119519	rs58441162	0.0549772	0.0311019	0.0228555	0.683776	0.663158	0.856251
ENSG00000183784-chr9:895952:G:C	0.00264713	0.00387866	0.00119519	rs58082482	0.0549772	0.0311019	0.0228555	0.683776	0.663158	0.856251
ENSG00000183784-chr9:895953:C:T	0.0520694	0.0170281	0.0184926	rs142472578	0.112889	0.0588351	0.0527595	0.49692	0.602033	0.729196
ENSG00000183784-chr9:895961:A:C	0.00264935	0.00387977	0.00119647	rs58706697	0.0549787	0.0311035	0.0228563	0.683769	0.663152	0.856241
ENSG00000183784-chr9:895980:T:A	-0.00205263	-0.00177093	-0.0010777	rs146507148	0.0714391	0.0410989	0.0336138	0.683497	0.678748	0.855214
ENSG00000183784-chr9:895994:G:A	0.0179724	0.0156446	0.00960025	rs75319365	0.116745	0.081645	0.0608423	0.655059	0.638091	0.817548
ENSG00000183784-chr9:896015:C:G	0.00272795	0.00424798	0.00121288	rs4742540	0.0493265	0.0272283	0.0193264	0.684657	0.656405	0.857247
ENSG00000183784-chr9:896017:A:T	0.030308	0.0100938	0.0104787	rs4740962	0.083858	0.0487221	0.0401182	0.558719	0.637352	0.785316
ENSG00000183784-chr9:896072:G:C	0.0245513	0.00406464	0.00711239	rs4740963	0.0742484	0.0403128	0.0343602	0.572405	0.666262	0.809032
ENSG00000183784-chr9:896095:T:C	0.00264713	0.00387866	0.00119519	rs58439518	0.0549772	0.0311019	0.0228555	0.683776	0.663158	0.856251
ENSG00000183784-chr9:896103:G:A	0.00264603	0.00387816	0.00119456	rs56785457	0.0549773	0.0311016	0.0228556	0.68378	0.663161	0.856255
ENSG00000183784-chr9:896151:C:G	0.00583664	0.00503705	0.00306187	rs7874680	0.0726874	0.0420192	0.0342817	0.674695	0.663015	0.843981
ENSG00000183784-chr9:896380:G:C	0.0498068	0.0149517	0.0172438	rs4742541	0.110038	0.0569086	0.0512093	0.501388	0.611171	0.73693
ENSG00000183784-chr9:896454:C:T	0.0075652	0.00575308	0.00407199	rs72699262	0.0597549	0.033396	0.0259094	0.667282	0.652806	0.835105
ENSG00000183784-chr9:896479:C:G	0.00207366	0.0050893	0.000682522	rs76308874	0.0550564	0.0320621	0.0224762	0.685001	0.652514	0.856522
ENSG00000183784-chr9:896511:T:C	-0.0227762	-0.0158644	-0.0123918	rs142503952	0.0880868	0.0521016	0.0414646	0.620713	0.600515	0.771437
ENSG00000183784-chr9:896524:C:A	0.00413436	0.00461567	0.00204659	rs73374788	0.0558156	0.0320282	0.0233118	0.678836	0.658979	0.849844
ENSG00000183784-chr9:896589:T:C	0.00413658	0.00461676	0.00204786	rs113088223	0.0558167	0.0320295	0.0233124	0.678828	0.658972	0.849834
