## Supplemental Tables for "eQTL in diseased colon tissue identifies novel target genes associated with IBD" (part 177 of 226)

### Sheet: Supplementary Table 13 (continued)
Supplementary Table 13. mashr results for GWAS-colocalizing UNC and GTEx eQTL, full signal
ENSG00000183784-chr9:896619:C:T	0.0041359	0.00461641	0.00204747	rs111687335	0.055816	0.032029	0.023312	0.67883	0.658974	0.849838
ENSG00000183784-chr9:896667:A:G	0.00108292	0.0020572	0.000434855	rs112814027	0.0480156	0.0249368	0.018946	0.691214	0.675151	0.86769
ENSG00000183784-chr9:896674:A:T	0.00450428	0.00498563	0.00223498	rs111333201	0.0563047	0.0325435	0.0235539	0.677509	0.656459	0.847921
ENSG00000183784-chr9:896685:C:T	0.00295708	0.00255166	0.00155175	rs148577373	0.0705874	0.0403046	0.0331233	0.681601	0.675136	0.852952
ENSG00000183784-chr9:896720:G:A	-0.00219679	-0.00189787	-0.00115168	rs113817329	0.0660999	0.0362838	0.0305813	0.683797	0.677935	0.856237
ENSG00000183784-chr9:896729:T:C	-0.00341235	-0.000596633	-0.000761385	rs12342686	0.0251676	0.0129367	0.00960833	0.676503	0.692636	0.88585
ENSG00000183784-chr9:896737:C:T	0.0301691	0.0102261	0.0104724	rs140713200	0.0833883	0.0482366	0.0398503	0.558918	0.636409	0.785137
ENSG00000183784-chr9:896846:C:G	0.00583664	0.00503705	0.00306187	rs115055124	0.0726874	0.0420192	0.0342817	0.674695	0.663015	0.843981
ENSG00000183784-chr9:896888:G:T	0.0301373	0.0102144	0.0104602	rs117206059	0.0833322	0.0482108	0.0398246	0.559004	0.636462	0.785219
ENSG00000183784-chr9:896912:C:T	0.000764501	0.00137488	0.000315976	rs61261704	0.0482638	0.0248048	0.0191985	0.692076	0.68117	0.869324
ENSG00000183784-chr9:896980:A:T	0.000465153	0.00205809	4.41596e-05	rs16925495	0.0448813	0.0226214	0.0169492	0.695301	0.673685	0.873203
ENSG00000183784-chr9:897067:T:C	0.00444221	0.00494392	0.00220048	rs73378422	0.0566179	0.0329406	0.023712	0.677721	0.657211	0.848222
ENSG00000183784-chr9:897215:T:C	0.00383733	0.00446224	0.00187764	rs113365335	0.055532	0.0317939	0.0231465	0.679843	0.659851	0.851167
ENSG00000183784-chr9:897271:C:T	0.0483401	0.0126012	0.0161246	rs58861943	0.107927	0.0536733	0.0495899	0.503184	0.620429	0.743259
ENSG00000183784-chr9:897319:T:C	-0.000764291	0.00173549	-0.000698765	rs7859219	0.0484204	0.0244365	0.0191913	0.68987	0.675507	0.868893
ENSG00000183784-chr9:897540:T:C	0.00443359	0.00415217	0.00229087	rs72699263	0.0561566	0.0309983	0.0237991	0.67804	0.662277	0.849321
ENSG00000183784-chr9:897702:T:G	-0.00374989	-0.000466652	-1.28262e-05	rs10119587	0.0247732	0.0124731	0.0090021	0.669724	0.693841	0.897049
ENSG00000183784-chr9:897746:A:G	-0.000417852	0.00260308	-0.000584346	rs16925505	0.0490206	0.025458	0.0193223	0.690167	0.667906	0.869192
ENSG00000183784-chr9:897949:T:C	-0.00347071	-0.000929503	-0.000861532	rs7859987	0.0250626	0.0131039	0.00967263	0.677189	0.686496	0.883575
ENSG00000183784-chr9:898058:AG:A	0.00091864	0.00166097	0.000378569	rs112498456	0.0487402	0.0253724	0.0194323	0.691382	0.678758	0.868108
ENSG00000183784-chr9:898268:T:C	0.0230243	0.00678212	0.00579996	rs147324127	0.0682785	0.0365346	0.0277907	0.573467	0.652013	0.815023
ENSG00000183784-chr9:898301:G:C	0.0018199	0.00367014	0.000687962	rs58702912	0.0586029	0.0341303	0.0249423	0.685577	0.665814	0.858098
ENSG00000183784-chr9:898329:A:G	0.0501045	0.0178507	0.0175198	rs144586308	0.107149	0.0559537	0.0465735	0.49665	0.593737	0.725422
ENSG00000183784-chr9:898376:C:T	0.0306429	0.0103999	0.0106507	rs142863781	0.0840863	0.0485795	0.0401782	0.557372	0.635569	0.783817
ENSG00000183784-chr9:898699:C:T	0.00583664	0.00503705	0.00306187	rs73639475	0.0726874	0.0420192	0.0342817	0.674695	0.663015	0.843981
ENSG00000183784-chr9:898713:G:C	-0.001561	-0.000179526	-0.000966826	rs73639476	0.0526618	0.0275638	0.0219202	0.687102	0.690686	0.863197
ENSG00000183784-chr9:898972:A:T	0.000312343	0.00199082	-4.48905e-05	rs61603678	0.0448978	0.0225789	0.016962	0.69525	0.674172	0.873999
ENSG00000183784-chr9:899224:C:T	0.000311982	0.00199065	-4.50996e-05	rs76125550	0.0448976	0.0225787	0.0169619	0.695249	0.674173	0.874001
ENSG00000183784-chr9:899446:A:G	0.000428714	0.00277943	-6.57837e-05	rs16925534	0.0459243	0.0238168	0.0173612	0.694388	0.66636	0.871705
ENSG00000183784-chr9:900001:G:A	-0.00711671	0.000304699	-0.00468068	rs57427528	0.0670334	0.0330926	0.0312525	0.667598	0.680768	0.836252
ENSG00000183784-chr9:900015:A:C	-0.00134625	-8.36634e-05	0.000381141	rs7875002	0.0241616	0.0123497	0.00916737	0.697639	0.696361	0.891868
ENSG00000183784-chr9:900140:G:T	0.00380776	0.000334726	0.00241681	rs10125312	0.0415492	0.0167629	0.015331	0.679307	0.695435	0.857331
ENSG00000183784-chr9:900161:T:G	-0.00404821	-0.0036934	-0.0021353	rs10977357	0.0472173	0.0192931	0.0198729	0.682259	0.650179	0.853746
ENSG00000183784-chr9:900164:C:CTGTATTTGAAACTGAGA	-0.00404821	-0.0036934	-0.0021353	rs143489508	0.0472173	0.0192931	0.0198729	0.682259	0.650179	0.853746
ENSG00000183784-chr9:900186:G:A	0.00553039	0.00310879	0.00318956	rs13298202	0.0423161	0.0178874	0.0160189	0.672974	0.66135	0.843835
ENSG00000183784-chr9:900199:G:A	0.0047846	0.000869406	0.00298969	rs10815995	0.0420953	0.0157515	0.0158939	0.674955	0.692736	0.851059
ENSG00000183784-chr9:900200:A:G	0.00478531	0.000869594	0.00299011	rs10116732	0.0420968	0.0157519	0.0158949	0.674951	0.692733	0.851053
ENSG00000183784-chr9:900365:C:A	-0.00224997	-0.00182161	-0.00120071	rs73639477	0.0508199	0.0269095	0.0207206	0.685854	0.678966	0.861095
ENSG00000183784-chr9:900370:GC:G	-0.00172162	-0.0015791	-0.000909105	NA	0.0443324	0.0171025	0.0182237	0.692843	0.677889	0.87197
ENSG00000183784-chr9:900748:A:G	-0.0162668	-0.00279478	-0.000935727	rs1885772	0.0365154	0.0165556	0.011594	0.538779	0.680293	0.872066
ENSG00000183784-chr9:900956:C:T	0.00420055	0.00362811	0.00220235	rs10115718	0.0682345	0.0381195	0.0317757	0.678741	0.669069	0.849546
ENSG00000183784-chr9:901000:GT:G	0.0164417	0.00991408	0.00920069	NA	0.0674574	0.0439785	0.0287604	0.624319	0.627005	0.775431
ENSG00000183784-chr9:901037:A:AC	0.00610329	0.00526975	0.00320039	rs142454305	0.0712534	0.040678	0.033456	0.673841	0.660874	0.842935
ENSG00000183784-chr9:901078:G:A	-0.0144325	-0.000458208	8.86392e-05	rs7861756	0.0356507	0.0150481	0.0119209	0.55262	0.712667	0.886136
ENSG00000183784-chr9:901563:G:A	-0.00278178	-0.00240217	-0.00145867	rs186049839	0.0675951	0.0376099	0.0314244	0.682241	0.675475	0.854084
ENSG00000183784-chr9:901569:C:T	0.00716214	0.00617835	0.00376063	rs142211386	0.0774001	0.0461827	0.0369565	0.671808	0.659172	0.839996
ENSG00000183784-chr9:901649:A:T	-0.00874976	-0.00267675	-0.00527896	rs12341117	0.0639499	0.0285317	0.0297774	0.663745	0.674282	0.832441
ENSG00000183784-chr9:901700:G:A	0.00234914	0.0020267	0.00123367	rs76368251	0.0721873	0.0417741	0.0340421	0.682806	0.677669	0.854282
ENSG00000183784-chr9:901867:C:T	0.00155829	-0.00142892	0.00118459	rs34962788	0.0384968	0.015897	0.0129893	0.689531	0.674187	0.874451
ENSG00000183784-chr9:902066:C:A	0.00723603	0.00624751	0.00379425	rs148087900	0.0727798	0.0419071	0.0342917	0.670823	0.65573	0.838847
ENSG00000183784-chr9:902093:C:A	0.00112871	0.000974205	0.000592091	rs10117191	0.0683837	0.0383485	0.0318747	0.685877	0.682394	0.858531
ENSG00000183784-chr9:902255:TG:T	0.00576321	0.0049736	0.00302343	rs201346356	0.0726793	0.04202	0.0342789	0.674886	0.663369	0.84423
ENSG00000183784-chr9:902256:G:T	0.0150402	0.0111641	0.00811805	rs12336792	0.0695817	0.0397898	0.0312525	0.639236	0.613599	0.795321
ENSG00000183784-chr9:902264:T:C	0.00405715	0.00402084	0.00208375	rs7857864	0.0483989	0.0256916	0.0190981	0.679918	0.658768	0.851979
ENSG00000183784-chr9:902285:G:A	-0.008554	-0.00737967	-0.00448837	rs140061309	0.0776614	0.0461665	0.037038	0.667968	0.65223	0.834896
ENSG00000183784-chr9:902302:G:A	0.00352379	0.00230986	0.00200552	rs2057429	0.0385771	0.0163617	0.0134533	0.684321	0.670964	0.86021
ENSG00000183784-chr9:902346:C:T	0.0086913	0.00197221	0.00533428	rs2057430	0.0498152	0.0190285	0.0204997	0.653378	0.676045	0.818741
ENSG00000183784-chr9:902358:T:C	0.00125484	0.00084473	0.000695791	rs10119256	0.0439909	0.0216846	0.016616	0.691602	0.688005	0.870653
ENSG00000183784-chr9:902582:G:A	0.0123144	0.00598472	0.0071503	rs7866486	0.0534206	0.0226845	0.0227136	0.635642	0.627167	0.789937
ENSG00000183784-chr9:902689:A:G	0.0100088	0.00155964	0.00617544	rs1853370	0.057552	0.0227747	0.0250626	0.651373	0.680236	0.816025
ENSG00000183784-chr9:902731:C:T	0.00894954	0.00523029	0.00501046	rs10977376	0.0663996	0.0368511	0.0299818	0.663727	0.660704	0.831104
ENSG00000183784-chr9:902793:G:C	0.00597029	0.00383388	0.00333986	rs10739177	0.0464832	0.0223453	0.0183373	0.671121	0.658681	0.841193
ENSG00000183784-chr9:902864:C:T	-0.00444828	-0.00355506	-0.00237234	rs111815767	0.0581493	0.0331424	0.0248844	0.67779	0.668751	0.849358
ENSG00000183784-chr9:902874:G:C	0.0761908	0.00133037	0.0257895	rs66826729	0.147383	0.0603759	0.0613153	0.455475	0.646879	0.684935
ENSG00000183784-chr9:902888:T:C	-0.00711264	0.00026631	-0.000368337	rs10816007	0.0280962	0.0135966	0.00951633	0.627492	0.694139	0.892685
ENSG00000183784-chr9:903058:A:G	0.0429498	0.00630789	0.0129974	rs59614785	0.106816	0.051441	0.0483224	0.525615	0.649794	0.768405
ENSG00000183784-chr9:903153:A:C	0.00088472	-0.00701482	-0.000886614	rs76665972	0.0341563	0.0290381	0.0155958	0.675357	0.621277	0.85368
ENSG00000183784-chr9:903167:C:G	-0.0063922	-0.0137832	-0.00354355	rs77441406	0.0385016	0.0403343	0.0190414	0.659488	0.571827	0.805874
ENSG00000183784-chr9:903352:A:T	0.0134269	-0.0216162	0.0011408	rs57926428	0.0452975	0.0546382	0.0222317	0.564303	0.540689	0.824863
ENSG00000183784-chr9:903461:G:A	-0.00643312	0.00232648	-0.00148322	rs4740965	0.0281367	0.0170322	0.0115439	0.631343	0.654614	0.870263
ENSG00000183784-chr9:903757:G:T	0.0143006	0.0123435	0.00753556	rs142079886	0.0974086	0.0633268	0.0483187	0.657551	0.639204	0.820793
ENSG00000183784-chr9:903778:C:T	-0.00639993	0.0023412	-0.00147147	rs7853232	0.0280745	0.0170588	0.0115017	0.631603	0.654454	0.870411
ENSG00000183784-chr9:904078:C:T	-0.00621433	0.00276361	-0.00139817	rs7856502	0.028065	0.0177629	0.0115926	0.632387	0.648887	0.870787
ENSG00000183784-chr9:904106:C:G	0.0161291	-0.0251846	0.00229082	rs10491587	0.049009	0.0589787	0.0243397	0.547823	0.52361	0.810183
ENSG00000183784-chr9:904747:C:T	0.00275906	0.00114367	0.00161818	rs55722154	0.044757	0.0206784	0.0173489	0.685437	0.68649	0.863059
ENSG00000183784-chr9:904791:A:G	0.0215672	-0.0117911	0.00518368	rs7035826	0.0503361	0.039492	0.0226091	0.518711	0.593368	0.79983
ENSG00000183784-chr9:905068:A:G	0.0227488	-0.00392988	0.00471595	rs10977402	0.0481542	0.0263868	0.0187084	0.504216	0.654362	0.811931
ENSG00000183784-chr9:905218:G:C	0.0158392	-0.00356996	0.0036804	rs66869531	0.0574682	0.0324123	0.0235951	0.596834	0.66065	0.836262
ENSG00000183784-chr9:905559:C:T	-0.00760197	0.00192749	-0.00143125	rs1885774	0.02918	0.0165715	0.0115424	0.619474	0.662011	0.871759
ENSG00000183784-chr9:905584:T:G	-0.00566619	-0.000458242	-0.00134178	rs1885775	0.0307113	0.0158987	0.0120939	0.652931	0.697487	0.872946
ENSG00000183784-chr9:905610:A:G	0.00439714	-0.000826375	1.58905e-05	rs1885776	0.0317805	0.0165967	0.0119171	0.659832	0.685399	0.88504
ENSG00000183784-chr9:905672:C:G	-0.00759363	0.00192837	-0.00142296	rs12378162	0.0291419	0.016561	0.0115239	0.619474	0.662006	0.87191
ENSG00000183784-chr9:905776:C:A	0.0231539	-0.0104597	0.00421173	rs12553400	0.05301	0.0387499	0.0218398	0.513213	0.610144	0.81224
ENSG00000183784-chr9:905849:G:A	0.00454834	-0.000770506	0.000145362	rs10977412	0.0318011	0.0165136	0.0119075	0.658885	0.685668	0.886564
ENSG00000183784-chr9:905937:C:T	0.00153856	-0.00470952	-0.000309085	rs12553424	0.0321235	0.0238905	0.0140748	0.676119	0.639539	0.867764
ENSG00000183784-chr9:906309:G:C	-0.00579452	0.000564345	-0.000908513	rs1885778	0.0308877	0.0159656	0.0118533	0.647436	0.685057	0.879543
ENSG00000183784-chr9:906697:C:T	-0.0070456	-0.00607799	-0.00369886	rs113799813	0.0768006	0.0456445	0.0366127	0.672021	0.659384	0.840297
ENSG00000183784-chr9:906730:A:G	-0.00234312	7.95878e-06	-0.00148599	rs148083559	0.0522128	0.0272124	0.0215832	0.684065	0.688555	0.859688
ENSG00000183784-chr9:907561:G:A	0.00391388	-0.000569526	0.000144529	rs4742545	0.0316733	0.0166705	0.012222	0.665673	0.688066	0.88658
ENSG00000183784-chr9:907608:G:A	0.103554	-0.0250678	0.0231725	rs16925672	0.181651	0.117562	0.106749	0.419288	0.61781	0.686143
ENSG00000183784-chr9:90776:C:A	0.0045105	-0.000324166	0.0029162	rs10976760	0.0507736	0.0219756	0.0211087	0.676255	0.684046	0.851453
ENSG00000183784-chr9:907968:C:T	0.0016332	-0.00384481	-0.000306882	rs7042955	0.030922	0.0213253	0.013068	0.677343	0.646484	0.871752
ENSG00000183784-chr9:907988:G:T	-0.0057705	0.00260112	-0.00118806	rs2370218	0.0269662	0.0172486	0.0110439	0.636357	0.650899	0.875014
ENSG00000183784-chr9:90801:A:C	0.00107134	0.000925227	0.000561749	rs117629664	0.066485	0.0366449	0.0308005	0.686338	0.682802	0.859377
ENSG00000183784-chr9:908049:A:G	-0.00175589	-0.00151648	-0.00092067	rs113641631	0.0666439	0.0367793	0.0308895	0.684747	0.679882	0.857361
ENSG00000183784-chr9:908304:A:G	0.103695	-0.0250836	0.0232104	rs4742546	0.181648	0.117618	0.106756	0.418859	0.617774	0.685786
ENSG00000183784-chr9:908318:C:T	0.102908	-0.024862	0.0230289	rs4742547	0.18059	0.117141	0.106024	0.41947	0.618338	0.686619
ENSG00000183784-chr9:908376:T:G	0.00473327	0.004085	0.00248307	rs118189313	0.071313	0.0408701	0.0335188	0.677421	0.667646	0.847597
ENSG00000183784-chr9:90846:C:T	0.00672656	0.00580342	0.00353014	rs146648158	0.0753127	0.0443161	0.0357635	0.672647	0.660077	0.841178
ENSG00000183784-chr9:908465:T:C	-0.0113614	-0.00991005	-0.00595256	rs548748575	0.0670139	0.0352008	0.0308281	0.651928	0.611538	0.810295
ENSG00000183784-chr9:908583:G:C	0.00386429	0.00339423	0.0012221	rs1033832	0.0277649	0.0175467	0.0112615	0.678629	0.648226	0.86714
ENSG00000183784-chr9:908598:A:G	0.178847	-0.0415729	0.0417345	rs4742548	0.223275	0.151048	0.143002	0.303077	0.574758	0.565931
ENSG00000183784-chr9:908606:C:T	0.00345656	0.00329795	0.00113717	rs1033831	0.0275017	0.0173743	0.0111404	0.6829	0.649023	0.868597
ENSG00000183784-chr9:908635:G:A	0.179519	-0.0417898	0.0418815	rs4742549	0.224071	0.151366	0.14362	0.303013	0.574243	0.5656
ENSG00000183784-chr9:908713:T:C	0.0801682	-0.00287029	0.0209577	rs56863870	0.139683	0.0622678	0.0628678	0.418288	0.665874	0.695258
ENSG00000183784-chr9:908750:T:C	0.161879	-0.0231286	0.0411749	rs16925720	0.213729	0.121453	0.117302	0.322065	0.60691	0.579125
ENSG00000183784-chr9:908902:A:G	0.0290476	-0.00478466	0.00802758	rs12350317	0.0571147	0.0308595	0.0252181	0.480217	0.645426	0.772897
ENSG00000183784-chr9:909311:T:C	0.00187023	0.00161352	0.000982333	rs149126248	0.0722868	0.041873	0.0341006	0.683794	0.679443	0.855487
ENSG00000183784-chr9:909318:A:T	-0.000463525	-0.000334672	-0.000252007	rs60693960	0.0526289	0.0286136	0.0217312	0.690787	0.688686	0.867261
ENSG00000183784-chr9:909444:G:A	0.00187023	0.00161352	0.000982333	rs78187724	0.0722868	0.041873	0.0341006	0.683794	0.679443	0.855487
ENSG00000183784-chr9:909572:C:A	0.0188148	0.0111526	0.00800077	rs143295622	0.0724277	0.0495379	0.0366898	0.616607	0.633406	0.807679
ENSG00000183784-chr9:909580:C:A	-0.0158433	0.000773357	-0.00266976	rs1885779	0.0436707	0.021552	0.0165262	0.565919	0.684641	0.848825
ENSG00000183784-chr9:909695:G:C	0.00799778	0.00210726	0.00196898	rs1885780	0.0370089	0.0196366	0.014898	0.640045	0.678256	0.860068
ENSG00000183784-chr9:909771:A:G	0.337593	-0.0940116	0.0769964	rs75632571	0.244581	0.200775	0.206399	0.126883	0.439472	0.362681
ENSG00000183784-chr9:909862:A:G	0.308248	-0.0428794	0.0812074	rs61167265	0.241827	0.162847	0.161217	0.147606	0.530674	0.36365
ENSG00000183784-chr9:910096:C:G	0.189217	0.125127	0.104679	rs72699288	0.278719	0.163287	0.143285	0.377044	0.349781	0.455347
ENSG00000183784-chr9:91012:G:A	-0.00562534	-0.00339678	-0.00313797	rs141104331	0.0717984	0.0460545	0.0323598	0.674328	0.673675	0.84396
ENSG00000183784-chr9:910162:G:A	0.00523852	0.00451991	0.0027492	rs6477366	0.073239	0.0425851	0.0346124	0.676255	0.666082	0.845966
ENSG00000183784-chr9:910379:G:C	0.196604	0.0272717	0.0704708	rs16925792	0.20602	0.0855635	0.0903189	0.242093	0.49026	0.427799
ENSG00000183784-chr9:910391:A:C	-0.000459834	-0.000332807	-0.000249901	rs60884862	0.0526281	0.0286132	0.0217307	0.690799	0.688696	0.867277
ENSG00000183784-chr9:91046:A:T	0.00205292	0.00177485	0.00107602	rs139850491	0.0645686	0.0349178	0.0297182	0.684371	0.67852	0.857175
ENSG00000183784-chr9:910472:G:A	0.337811	-0.0916483	0.0777798	rs75180145	0.244404	0.208939	0.21183	0.126331	0.453482	0.360218
ENSG00000183784-chr9:910485:C:T	0.00986577	0.00411157	0.00328372	rs6477367	0.0402399	0.0230623	0.0173789	0.631723	0.657738	0.841136
ENSG00000183784-chr9:910700:A:G	0.174025	-0.0122949	0.0472982	rs16925796	0.203354	0.10143	0.101488	0.276981	0.619148	0.531713
ENSG00000183784-chr9:91078:A:G	0.000716476	0.000432337	0.000399189	rs10976781	0.0633023	0.0405328	0.0272948	0.686994	0.685577	0.860285
ENSG00000183784-chr9:910789:G:A	0.334604	-0.0931033	0.0763298	rs75283472	0.243989	0.200034	0.204913	0.128572	0.441603	0.365164
ENSG00000183784-chr9:910799:T:G	0.333689	-0.0927854	0.0761504	rs80108669	0.24319	0.199777	0.204141	0.128386	0.442199	0.365213
ENSG00000183784-chr9:910902:G:A	0.0097614	0.00408335	0.00325752	rs10739181	0.0401233	0.0230091	0.0173313	0.632493	0.657943	0.84149
ENSG00000183784-chr9:910962:T:C	0.306365	-0.0301888	0.0839382	rs78120228	0.240547	0.161523	0.157211	0.147605	0.56189	0.35639
ENSG00000183784-chr9:911080:C:A	-0.0351096	-0.0302801	-0.0185225	rs187067695	0.140025	0.0961176	0.0713599	0.616583	0.58448	0.76548
ENSG00000183784-chr9:911081:A:G	-0.0351096	-0.0302801	-0.0185225	rs192720862	0.140025	0.0961176	0.0713599	0.616583	0.58448	0.76548
ENSG00000183784-chr9:911223:A:C	0.00048097	0.000415056	0.000252365	rs115247949	0.0690888	0.0389868	0.0322751	0.687151	0.684841	0.860008
ENSG00000183784-chr9:911384:G:C	0.00187023	0.00161352	0.000982333	rs114423109	0.0722868	0.041873	0.0341006	0.683794	0.679443	0.855487
ENSG00000183784-chr9:911450:C:T	0.00187023	0.00161352	0.000982333	rs115466196	0.0722868	0.041873	0.0341006	0.683794	0.679443	0.855487
ENSG00000183784-chr9:91147:G:T	0.00672656	0.00580342	0.00353014	rs540956256	0.0753127	0.0443161	0.0357635	0.672647	0.660077	0.841178
ENSG00000183784-chr9:911633:T:C	0.0033478	0.00210617	0.000473542	rs10759027	0.0266384	0.0153368	0.0101527	0.680246	0.666138	0.882957
ENSG00000183784-chr9:911829:A:G	0.00122123	-0.00123486	0.000334664	rs2146534	0.0286956	0.0165575	0.0116716	0.691964	0.67695	0.886036
ENSG00000183784-chr9:91184:ATTTTTAAATAG:A	-0.00413277	-0.0036673	-0.00216967	rs199547999	0.0515266	0.0231777	0.0223441	0.680587	0.657998	0.852761
ENSG00000183784-chr9:911958:C:G	-0.0099185	0.00334719	-0.00150693	rs10816035	0.0310771	0.0196551	0.0121451	0.590026	0.647363	0.866539
ENSG00000183784-chr9:91198:C:CT	-0.00413277	-0.0036673	-0.00216967	rs752238766	0.0515266	0.0231777	0.0223441	0.680587	0.657998	0.852761
ENSG00000183784-chr9:912161:T:C	0.137711	-0.0261311	0.0317891	rs2370219	0.168628	0.0895581	0.0595294	0.294221	0.571452	0.567918
ENSG00000183784-chr9:912238:A:G	0.00332386	0.00286765	0.00174526	rs115758731	0.0725442	0.0420713	0.0342416	0.680692	0.673967	0.851629
ENSG00000183784-chr9:912320:A:G	-0.00106714	-0.00252249	-0.000173008	rs12341984	0.0277281	0.0173789	0.0110636	0.703798	0.659874	0.882145
ENSG00000183784-chr9:912636:T:C	-0.00524791	0.00431777	-0.000577426	rs10816036	0.0272294	0.019931	0.0110914	0.635993	0.62922	0.880654
ENSG00000183784-chr9:912742:G:A	-0.00162594	-0.000666565	-0.000596619	rs1322983	0.0472138	0.0271886	0.0202438	0.686302	0.687277	0.866637
ENSG00000183784-chr9:912946:G:A	0.323628	-0.0898877	0.0738025	rs77234602	0.243443	0.19735	0.200377	0.136989	0.449634	0.376534
ENSG00000183784-chr9:913149:C:G	0.327178	-0.0908824	0.0746477	rs75152931	0.242972	0.198195	0.201495	0.133442	0.446974	0.372031
ENSG00000183784-chr9:913310:A:G	0.0185033	0.0109987	0.00787273	rs149764464	0.0718348	0.0491964	0.0364001	0.617629	0.634007	0.808528
ENSG00000183784-chr9:913425:A:AGTTT	0.00823485	0.0100143	0.00401714	rs35084616	0.0539789	0.0327533	0.0210851	0.657598	0.600555	0.814278
ENSG00000183784-chr9:913480:T:C	0.31183	-0.0634211	0.0770099	rs74320619	0.241224	0.16263	0.165123	0.144058	0.476457	0.371945
ENSG00000183784-chr9:913484:T:A	0.0012113	-0.00140204	7.03022e-05	rs10977451	0.0285557	0.0164633	0.0113946	0.690929	0.675423	0.886887
ENSG00000183784-chr9:913726:C:T	0.00187023	0.00161352	0.000982333	rs147059771	0.0722868	0.041873	0.0341006	0.683794	0.679443	0.855487
ENSG00000183784-chr9:913750:G:A	0.00525096	0.00454014	0.00275212	rs147835961	0.0671739	0.0370742	0.0311609	0.675923	0.663129	0.845926
ENSG00000183784-chr9:913753:C:T	-0.139793	-0.12226	-0.0754203	rs118113875	0.304143	0.225602	0.165907	0.499213	0.456234	0.612436
ENSG00000183784-chr9:913892:C:CA	0.00757769	0.00943643	0.00367155	rs34720099	0.0530301	0.0318012	0.0206163	0.660822	0.604779	0.819036
ENSG00000183784-chr9:914087:A:G	0.0250548	0.0149918	0.00823244	rs4237170	0.0497218	0.0356426	0.0224661	0.511006	0.553341	0.742406
ENSG00000183784-chr9:914096:T:C	-0.00120754	0.0151336	0.00158794	rs10816039	0.0332728	0.0393677	0.0170572	0.653051	0.542834	0.810972
ENSG00000183784-chr9:914180:T:A	0.0369869	-0.00123901	0.00814424	rs4237171	0.0627315	0.0284835	0.0239699	0.432571	0.684047	0.764385
ENSG00000183784-chr9:914391:G:A	0.00791224	0.00499352	0.00439827	rs62530272	0.0549195	0.0272386	0.0235103	0.664796	0.652478	0.832381
ENSG00000183784-chr9:914431:A:G	-0.00362401	-0.00168029	-0.00208679	rs192124443	0.0557734	0.0294194	0.0238422	0.680294	0.680944	0.85379
ENSG00000183784-chr9:914435:A:G	-0.00151009	-0.000667067	-0.00087337	rs184291865	0.0533661	0.0284042	0.0223008	0.687319	0.687081	0.862975
ENSG00000183784-chr9:914489:A:G	0.0211133	0.0285786	0.00995521	rs7861775	0.0722382	0.0505706	0.0272232	0.573187	0.455453	0.682263
ENSG00000183784-chr9:914563:G:A	0.00403664	0.00348303	0.00211843	rs12339270	0.0718174	0.0413753	0.0338171	0.679096	0.670888	0.84969
ENSG00000183784-chr9:915218:G:A	0.00327375	-0.0013916	-0.000147189	rs11789691	0.0302357	0.0175867	0.0122369	0.668149	0.677371	0.88197
ENSG00000183784-chr9:915224:G:A	0.0397646	-0.00859754	0.00553822	rs10117219	0.0664971	0.0377099	0.0235493	0.419646	0.638713	0.785881
ENSG00000183784-chr9:915362:C:A	0.00110967	0.000959554	0.0005816	rs73378479	0.063824	0.034268	0.0293003	0.686785	0.682911	0.860357
ENSG00000183784-chr9:915422:T:A	0.039722	-0.00859307	0.00551949	rs10816042	0.0664388	0.0376935	0.0235237	0.419727	0.638767	0.786102
ENSG00000183784-chr9:915497:G:GCTGCCA	0.0043994	0.00636773	0.00204511	rs58677510	0.044396	0.0241203	0.0158268	0.677436	0.621309	0.84195
ENSG00000183784-chr9:915627:C:T	0.304178	-0.0701337	0.0730141	rs10977467	0.240074	0.147246	0.154659	0.14993	0.440832	0.386022
ENSG00000183784-chr9:915634:C:T	0.0129996	0.0112084	0.00682315	rs72699298	0.0868078	0.0535264	0.0420394	0.657027	0.635588	0.819955
ENSG00000183784-chr9:915818:T:C	0.313392	-0.086729	0.0715312	rs147887569	0.240243	0.19466	0.194852	0.142098	0.456983	0.384444
ENSG00000183784-chr9:915975:T:C	0.0855566	-0.0190933	0.0145516	rs111480840	0.0957892	0.0549354	0.0347324	0.266117	0.583673	0.649995
ENSG00000183784-chr9:916011:A:G	0.0821173	-0.0183795	0.0138982	rs68062699	0.0943328	0.0539771	0.0340613	0.275899	0.587484	0.659277
ENSG00000183784-chr9:916141:G:A	0.397472	-0.0177467	0.127958	rs16925887	0.216357	0.122224	0.102769	0.0616966	0.518754	0.168636
ENSG00000183784-chr9:916220:C:T	0.0889557	-0.0231525	0.0151406	rs1322984	0.0973962	0.0589562	0.0360092	0.2577	0.561792	0.638841
ENSG00000183784-chr9:916252:G:T	0.00523852	0.00451991	0.0027492	rs10977474	0.073239	0.0425851	0.0346124	0.676255	0.666082	0.845966
ENSG00000183784-chr9:916373:C:CTT	0.00934626	0.0056424	0.00521038	NA	0.0755893	0.0485529	0.0344723	0.664376	0.66435	0.831249
ENSG00000183784-chr9:91686:T:A	0.000425459	0.000367615	0.000223039	rs545814179	0.0651837	0.0354849	0.0300666	0.688088	0.685752	0.861774
ENSG00000183784-chr9:917015:T:G	0.0763111	-0.0122633	0.0133586	rs10123307	0.0910624	0.0472677	0.0325896	0.290948	0.621756	0.674567
ENSG00000183784-chr9:917162:A:G	0.394965	-0.0181627	0.123926	rs56745021	0.216487	0.122281	0.100734	0.0626834	0.518943	0.173734
ENSG00000183784-chr9:917214:A:G	0.397113	-0.0298688	0.121763	rs9299086	0.213004	0.120095	0.0945219	0.0589933	0.476733	0.161553
ENSG00000183784-chr9:917348:A:G	-0.0109678	0.00941566	-0.000731606	rs10491586	0.031927	0.0295679	0.0134599	0.562191	0.58466	0.85602
ENSG00000183784-chr9:917540:C:T	0.419876	-0.0610669	0.125564	rs28474847	0.208681	0.137462	0.0958651	0.0478099	0.396142	0.145091
ENSG00000183784-chr9:917635:G:A	0.0756011	-0.0132188	0.0126617	rs7029422	0.0907903	0.0479823	0.0323252	0.29308	0.617037	0.68114
ENSG00000183784-chr9:917667:T:C	0.012058	0.00570106	0.00303346	rs2370220	0.0338398	0.021301	0.014041	0.593991	0.628906	0.833503
ENSG00000183784-chr9:918011:A:G	0.00116784	-0.00047117	0.000799628	rs72701005	0.0501059	0.0251655	0.0204577	0.689009	0.686542	0.866728
ENSG00000183784-chr9:918353:T:A	0.0116314	0.00525624	0.00280257	rs7466768	0.0332418	0.0205159	0.0136073	0.596935	0.633988	0.838367
ENSG00000183784-chr9:918657:C:A	0.0120794	0.00703101	0.00332008	rs1570420	0.0343339	0.0236192	0.0147034	0.596798	0.612218	0.82407
ENSG00000183784-chr9:918715:G:A	-0.00455803	-0.00429843	-0.00237284	rs59358181	0.0471678	0.0246769	0.0183754	0.677947	0.654709	0.849063
ENSG00000183784-chr9:918725:A:AAGAACTAC	0.0113404	0.00996927	0.00594472	rs3084909	0.0636289	0.0317964	0.0289072	0.64886	0.598322	0.803676
ENSG00000183784-chr9:918783:C:A	0.315314	-0.0872556	0.0719954	rs77081619	0.239875	0.195126	0.195381	0.139934	0.455526	0.381767
ENSG00000183784-chr9:919166:T:A	0.312746	-0.0864988	0.0714037	rs79363193	0.239581	0.194468	0.194269	0.141869	0.45742	0.384405
ENSG00000183784-chr9:919262:T:C	0.0133718	0.0079449	0.00370082	rs1980686	0.0357309	0.025198	0.0154068	0.585654	0.604137	0.815451
ENSG00000183784-chr9:919558:G:A	-0.00100518	0.000903179	-0.000751113	rs77333960	0.0576595	0.0327316	0.0245731	0.686759	0.682335	0.861574
ENSG00000183784-chr9:919784:G:A	0.00398356	-0.00224734	7.85176e-05	rs10977499	0.0309541	0.0188917	0.0126249	0.659136	0.665577	0.880843
ENSG00000183784-chr9:920107:G:C	0.00617526	-0.00139395	0.000555387	rs11789525	0.0323604	0.0183216	0.0127539	0.640911	0.676315	0.881117
ENSG00000183784-chr9:920519:G:A	0.0739703	-0.0204765	0.0108299	rs57482601	0.0913633	0.056335	0.0334882	0.302897	0.580309	0.694145
ENSG00000183784-chr9:920586:G:A	0.00700919	0.00455313	0.00386777	rs73378497	0.0636211	0.0354396	0.0283549	0.670055	0.663924	0.839291
ENSG00000183784-chr9:920664:G:C	0.00232205	0.00664598	0.00122138	rs10117069	0.0261001	0.0229932	0.0115277	0.69784	0.598365	0.849595
ENSG00000183784-chr9:920887:G:C	0.0721956	-0.0192712	0.0106337	rs4742561	0.090354	0.0550844	0.0330276	0.308055	0.586726	0.698599
ENSG00000183784-chr9:920926:A:G	0.00188997	0.00163236	0.000990944	rs74466767	0.0665672	0.0367084	0.0308459	0.684449	0.679302	0.856997
ENSG00000183784-chr9:920954:G:T	-0.0119716	0.0184293	-6.63041e-05	rs2093602	0.0355125	0.0433558	0.0171188	0.545749	0.524052	0.814483
ENSG00000183784-chr9:920975:G:T	0.00727178	0.00627326	0.00381692	rs112061144	0.0766607	0.0454786	0.0365215	0.671392	0.658192	0.839477
ENSG00000183784-chr9:921056:A:G	-0.0174307	0.0148639	-0.00275964	rs10759042	0.0385425	0.039233	0.0173731	0.504913	0.554172	0.815298
ENSG00000183784-chr9:921231:G:T	0.277897	-0.0357089	0.0736413	rs4742562	0.235678	0.140819	0.140758	0.17011	0.53993	0.395372
ENSG00000183784-chr9:921326:G:C	-0.0108966	0.0133963	-4.36934e-05	rs4455908	0.0332086	0.0361586	0.0151853	0.558527	0.555712	0.832513
ENSG00000183784-chr9:92138:A:G	0.00104239	0.000972054	0.000552391	rs9408736	0.0424793	0.0155325	0.0171356	0.696755	0.685977	0.878678
ENSG00000183784-chr9:921385:G:A	0.0730108	-0.019475	0.0107472	rs73378501	0.0908111	0.0553518	0.0331946	0.305653	0.585784	0.696721
ENSG00000183784-chr9:921431:G:A	0.072961	-0.0194534	0.0107646	rs58710178	0.0907746	0.0553299	0.0331995	0.305775	0.58585	0.696628
ENSG00000183784-chr9:921597:T:C	0.00996329	0.00563874	0.00273023	rs7045606	0.0318895	0.0213166	0.0135761	0.615278	0.626215	0.837911
ENSG00000183784-chr9:921670:C:T	0.106442	-0.0159256	0.0218339	rs66623287	0.104747	0.0545792	0.0405529	0.218722	0.592722	0.58012
ENSG00000183784-chr9:921752:C:G	-0.0175678	0.0172464	-0.00203039	rs10739184	0.0390628	0.04203	0.017616	0.500903	0.537584	0.818147
ENSG00000183784-chr9:921872:A:C	-0.00709256	0.0041056	-0.00093027	rs10759043	0.0279438	0.0195026	0.011594	0.614716	0.631557	0.875866
ENSG00000183784-chr9:922047:AT:A	-0.00494505	-0.00298401	-0.00279723	NA	0.0467479	0.0294104	0.0170927	0.673255	0.67313	0.844466
ENSG00000183784-chr9:922091:G:T	0.00530183	-0.00221046	0.000102871	rs73380405	0.0321814	0.0195019	0.0129737	0.646375	0.667586	0.880078
ENSG00000183784-chr9:922116:C:T	-0.0168988	0.0151642	-0.0019722	rs10759044	0.0381118	0.0389424	0.0168888	0.506738	0.549409	0.824463
ENSG00000183784-chr9:922172:C:T	-0.0170039	0.0133795	-0.00270234	rs10977510	0.0378606	0.0367567	0.0168505	0.508381	0.562431	0.819669
ENSG00000183784-chr9:922216:A:G	0.00572743	-0.0023606	0.000133991	rs73380407	0.032546	0.0197941	0.0130841	0.64193	0.665956	0.879608
ENSG00000183784-chr9:92251:G:A	-0.00420213	-0.00372788	-0.00220601	rs199652271	0.051664	0.023289	0.0224213	0.680292	0.657446	0.852308
ENSG00000183784-chr9:922574:C:T	-0.016335	0.0121517	-0.00250837	rs10121226	0.0370647	0.0346372	0.0163682	0.514004	0.569572	0.825754
ENSG00000183784-chr9:922887:AC:A	-0.00140982	-0.00262709	-0.000579188	rs59666048	0.0424534	0.0207595	0.015452	0.693012	0.667019	0.87002
ENSG00000183784-chr9:922917:T:C	-0.00426107	0.00629215	-8.6122e-05	rs10759046	0.0274825	0.0238026	0.0122854	0.640916	0.60759	0.865072
ENSG00000183784-chr9:922947:C:T	0.0182908	0.0108368	0.00773943	rs148351319	0.0700448	0.0483961	0.0356169	0.616411	0.634044	0.80862
ENSG00000183784-chr9:923017:G:T	0.0114492	0.000144807	0.00218668	rs16926063	0.0372645	0.0185469	0.0144429	0.598827	0.692665	0.858435
ENSG00000183784-chr9:923275:C:T	0.0057072	0.00305699	0.00323377	rs74950887	0.0607038	0.032795	0.0267604	0.673684	0.672687	0.844589
ENSG00000183784-chr9:923327:A:T	0.00566982	-0.00237225	0.000112495	rs11793605	0.032471	0.0197869	0.013067	0.642359	0.665829	0.879429
ENSG00000183784-chr9:923342:G:A	0.0114222	0.000140503	0.00217821	rs11791208	0.037221	0.0185341	0.0144247	0.599004	0.692631	0.858564
ENSG00000183784-chr9:923402:A:G	-0.00424742	0.00600342	-7.37542e-05	rs10739185	0.0272548	0.0231095	0.0120597	0.641518	0.609989	0.866332
ENSG00000183784-chr9:923411:C:G	0.00566677	-0.00237211	0.000112059	rs11792831	0.0324635	0.0197848	0.013065	0.642382	0.665828	0.879431
ENSG00000183784-chr9:923477:A:AGTGTT	0.00868854	0.00768643	0.00455865	rs79940899	0.0582424	0.0278997	0.0260052	0.6604	0.616253	0.820836
ENSG00000183784-chr9:923562:T:G	-0.00425379	0.00600063	-0.000109584	rs4637907	0.0272752	0.0231202	0.0121069	0.64157	0.609982	0.866684
ENSG00000183784-chr9:923693:C:T	0.00885908	0.00764547	0.00464622	rs72701020	0.0763441	0.0448754	0.0362624	0.666698	0.649376	0.833192
ENSG00000183784-chr9:923709:A:G	-0.00436001	0.00592196	-0.000241918	rs4461954	0.0272747	0.0230051	0.0120712	0.640946	0.610646	0.86855
ENSG00000183784-chr9:923850:C:T	-0.00435563	0.0059122	-0.000436216	rs4585794	0.0273644	0.0230715	0.0123481	0.641656	0.610523	0.8704
ENSG00000183784-chr9:923884:A:C	-0.00435951	0.00591273	-0.000437367	rs4562388	0.0273676	0.0230736	0.0123511	0.641614	0.610521	0.870405
ENSG00000183784-chr9:923893:G:A	-0.00435742	0.00591389	-0.000436688	rs4471109	0.0273724	0.0230757	0.0123523	0.641638	0.610513	0.87039
ENSG00000183784-chr9:923938:C:T	0.00521347	-0.00266583	-0.000306923	rs11792914	0.0322448	0.0200496	0.0130516	0.644846	0.663483	0.874812
ENSG00000183784-chr9:924014:A:C	0.00570118	-0.00104789	0.000250611	rs11794097	0.0318736	0.0180494	0.0126371	0.645466	0.681825	0.884926
ENSG00000183784-chr9:924093:C:A	0.0406029	0.0349104	0.0212365	rs12379451	0.108688	0.0609511	0.052183	0.538404	0.454211	0.647798
ENSG00000183784-chr9:924200:A:T	-0.00454514	0.00521444	-0.000513454	rs10977532	0.0270177	0.0217948	0.0118058	0.641445	0.618395	0.875213
ENSG00000183784-chr9:924221:A:G	-0.00455243	0.00481374	-0.000542674	rs10977533	0.0268077	0.0208576	0.0115902	0.642294	0.622225	0.877484
ENSG00000183784-chr9:924253:G:A	0.00791647	0.0050177	0.00438504	rs111547542	0.0656337	0.0364406	0.0295889	0.667465	0.661575	0.835848
ENSG00000183784-chr9:924396:T:C	0.00442952	-0.00222004	-0.000297888	rs59989930	0.0314993	0.0193394	0.0128292	0.653702	0.668462	0.876806
ENSG00000183784-chr9:924444:A:T	0.00287447	0.00248589	0.00150653	rs16926092	0.0645549	0.0348823	0.0297077	0.682339	0.67458	0.854574
ENSG00000183784-chr9:924501:A:T	0.00440157	-0.00218967	-0.000257151	rs57524020	0.0314567	0.0192961	0.012817	0.654175	0.668649	0.877314
ENSG00000183784-chr9:924525:G:T	0.00402701	-0.00145369	0.000198361	rs10977534	0.0301828	0.0177619	0.0121681	0.661038	0.675418	0.885214
ENSG00000183784-chr9:924910:A:G	-0.00430837	0.00639346	-0.000852887	rs10759047	0.027597	0.0240946	0.0130046	0.642234	0.604676	0.870696
ENSG00000183784-chr9:925038:A:G	-0.00432189	0.00694773	-0.000847254	rs10759048	0.0279025	0.0251999	0.0133138	0.640885	0.599526	0.869128
ENSG00000183784-chr9:925162:C:T	-0.00446233	0.00695766	-0.000874923	rs10759049	0.027985	0.0252142	0.0133496	0.63934	0.599432	0.868682
ENSG00000183784-chr9:925271:T:G	0.0296471	0.0143827	0.0141781	rs16926097	0.0883746	0.0489828	0.0437147	0.583004	0.606959	0.760733
ENSG00000183784-chr9:925305:A:G	-0.00439536	0.00640177	-0.000862411	rs10816055	0.027676	0.0241226	0.0130256	0.641282	0.604705	0.870503
ENSG00000183784-chr9:925394:C:G	0.00991028	0.00527315	0.00237838	rs6477370	0.0316114	0.0206386	0.0130859	0.614187	0.630678	0.843854
ENSG00000183784-chr9:925409:A:G	-0.0147631	0.00975583	-0.0031465	rs10816056	0.0352365	0.0310975	0.016253	0.530953	0.585097	0.824096
ENSG00000183784-chr9:925463:C:T	0.00914249	0.00584631	0.00505677	rs61245982	0.0677646	0.037741	0.030823	0.663859	0.656971	0.830978
ENSG00000183784-chr9:925592:T:C	-0.00406659	0.00738226	-0.000149809	rs10977542	0.0280745	0.026028	0.0129442	0.641173	0.597242	0.860549
ENSG00000183784-chr9:925675:C:T	-0.000530241	-0.0004575	-0.000278321	rs111837159	0.0701998	0.0399895	0.0329072	0.686848	0.684492	0.859484
ENSG00000183784-chr9:925813:G:T	-0.000530241	-0.0004575	-0.000278321	rs113359216	0.0701998	0.0399895	0.0329072	0.686848	0.684492	0.859484
ENSG00000183784-chr9:925828:G:A	-0.0046523	0.00696473	-0.000912731	rs10977543	0.0281292	0.0252826	0.0134004	0.637377	0.599693	0.868077
ENSG00000183784-chr9:925914:T:C	0.000695071	0.000599942	0.000364605	rs113229667	0.0681688	0.0381579	0.0317531	0.68686	0.684139	0.85978
ENSG00000183784-chr9:925928:T:C	-0.00405169	0.00773892	-0.000121131	rs7032931	0.0282816	0.0267673	0.0131339	0.640626	0.594355	0.858646
ENSG00000183784-chr9:925986:G:A	0.0100888	0.00562992	0.00249857	rs6477371	0.0319501	0.0212911	0.0133421	0.613267	0.626399	0.840692
ENSG00000183784-chr9:926122:C:T	-0.00421194	0.00695906	-0.000822799	rs7026186	0.0279072	0.0252054	0.0133061	0.642074	0.599384	0.869027
ENSG00000183784-chr9:926174:G:GT	0.00298215	0.00508259	0.00129579	rs34123824	0.0428576	0.0222141	0.0151055	0.685446	0.634989	0.854827
ENSG00000183784-chr9:926639:C:G	-0.00223126	0.00393189	-0.000387693	rs2370161	0.0254157	0.0186831	0.0110482	0.672222	0.63082	0.881414
ENSG00000183784-chr9:926762:T:A	-0.00231204	0.00429506	-0.000382561	rs2370164	0.0256908	0.019509	0.0113041	0.670059	0.626687	0.879265
ENSG00000183784-chr9:926779:C:T	-0.00230286	0.00429578	-0.00038112	rs10816059	0.0256882	0.019509	0.0113032	0.670163	0.626676	0.87925
ENSG00000183784-chr9:927044:C:T	-0.000530241	-0.0004575	-0.000278321	rs116396853	0.0701998	0.0399895	0.0329072	0.686848	0.684492	0.859484
ENSG00000183784-chr9:927046:T:A	-0.000530241	-0.0004575	-0.000278321	rs115839316	0.0701998	0.0399895	0.0329072	0.686848	0.684492	0.859484
ENSG00000183784-chr9:927047:G:C	-0.000530241	-0.0004575	-0.000278321	rs116178984	0.0701998	0.0399895	0.0329072	0.686848	0.684492	0.859484
ENSG00000183784-chr9:927330:C:T	-0.000530241	-0.0004575	-0.000278321	rs112037860	0.0701998	0.0399895	0.0329072	0.686848	0.684492	0.859484
ENSG00000183784-chr9:927367:C:T	-0.00149831	-0.00129277	-0.000787562	rs113934261	0.073543	0.0430251	0.0348259	0.684421	0.680758	0.856118
ENSG00000183784-chr9:927815:C:A	0.00384137	-0.0018268	-0.00031609	rs73380437	0.0310452	0.0184674	0.0126277	0.660613	0.672832	0.878227
ENSG00000183784-chr9:928365:G:C	0.00800505	0.00690645	0.00420027	rs74995721	0.0766958	0.0453806	0.0365077	0.669349	0.654446	0.836767
ENSG00000183784-chr9:928463:C:G	0.00159208	-0.00275239	4.56393e-05	rs77617218	0.0313834	0.0214773	0.0136528	0.681991	0.662172	0.878257
ENSG00000183784-chr9:928511:G:C	-0.00455857	-0.00393584	-0.00239056	rs113022424	0.069645	0.0393695	0.0325714	0.677828	0.667849	0.848249
ENSG00000183784-chr9:928556:T:C	0.0107889	0.00727083	0.00362341	rs9299089	0.0336365	0.0241775	0.0151865	0.611991	0.607798	0.82008
ENSG00000183784-chr9:928674:C:T	-0.0277755	-0.023911	-0.014592	rs10114238	0.117315	0.0768696	0.0584148	0.623324	0.589486	0.773856
ENSG00000183784-chr9:928801:T:TA	0.00286824	0.00172985	0.00160692	rs143924382	0.0514993	0.032669	0.0201352	0.682331	0.681479	0.856398
ENSG00000183784-chr9:929611:C:T	0.00847478	0.00383117	0.00188115	rs7039918	0.0298337	0.0177175	0.0119523	0.626691	0.64684	0.856962
ENSG00000183784-chr9:929644:T:C	-0.00812475	0.0036765	-0.00179381	rs10759051	0.0292236	0.0190689	0.0129909	0.60729	0.635378	0.863292
ENSG00000183784-chr9:929797:A:T	0.00450782	0.00388958	0.00236565	rs10977571	0.0722625	0.0417515	0.0340657	0.677989	0.668984	0.848251
ENSG00000183784-chr9:930020:C:T	0.321908	0.098254	0.122605	rs75302594	0.238128	0.147518	0.128022	0.133295	0.311078	0.266094
ENSG00000183784-chr9:930025:G:A	0.00447487	0.000880938	0.00274765	rs16926231	0.0596283	0.0304576	0.0264469	0.677091	0.686453	0.849657
ENSG00000183784-chr9:930033:T:C	-0.00065997	0.0019626	-0.000717252	rs10977581	0.0236876	0.0138838	0.00974731	0.700211	0.65539	0.886461
ENSG00000183784-chr9:930141:C:T	0.00173204	0.00149529	0.000908386	rs6477373	0.0677729	0.0377927	0.031528	0.684634	0.679973	0.857068
ENSG00000183784-chr9:930145:G:A	0.00285234	0.00213616	-0.000205959	rs10816063	0.0241323	0.0138318	0.00928582	0.685553	0.657621	0.893632
ENSG00000183784-chr9:930298:CTCCTTGGCTCAAGTCATCTGAAT:C	0.00404885	0.00209731	0.0023049	rs371388104	0.0566717	0.0296494	0.0244613	0.67914	0.678061	0.852141
ENSG00000183784-chr9:930497:C:T	-0.00425056	-0.00366928	-0.00222934	rs111486369	0.0699013	0.0396228	0.0327211	0.678596	0.669383	0.849216
ENSG00000183784-chr9:930553:C:T	-0.00571482	-0.00175808	-0.00058746	rs6477374	0.0287294	0.0158205	0.0110224	0.651791	0.676631	0.881585
ENSG00000183784-chr9:930599:A:G	0.0107996	-0.00946259	0.00161523	rs10977587	0.0344844	0.0322573	0.0157707	0.576711	0.594325	0.849645
ENSG00000183784-chr9:930654:T:C	-0.0147921	-0.00889791	-0.00827438	rs139313446	0.0620308	0.0303576	0.0274873	0.632496	0.612646	0.785765
ENSG00000183784-chr9:930659:C:T	-0.0126848	-0.00783133	-0.00708134	rs142525233	0.058457	0.0287404	0.0254422	0.641384	0.621737	0.798192
ENSG00000183784-chr9:930660:A:G	-0.0120151	-0.00751672	-0.00669962	rs150594546	0.0571817	0.0281873	0.0246936	0.644118	0.624247	0.801956
ENSG00000183784-chr9:930663:T:C	-0.0120208	-0.00751958	-0.00670289	rs139642872	0.0571898	0.0281916	0.0246982	0.644091	0.624222	0.801918
ENSG00000183784-chr9:930719:A:T	0.00282545	0.00243799	0.00148554	rs116917512	0.0747872	0.0441448	0.0355441	0.681661	0.676149	0.852625
ENSG00000183784-chr9:930781:C:G	-0.00404491	-0.00909599	-0.00150727	rs57594918	0.0484732	0.0294641	0.0167939	0.674737	0.596668	0.834885
ENSG00000183784-chr9:930783:G:GGCCT	-0.00404052	-0.00908283	-0.00150602	rs58257045	0.0484447	0.0294227	0.0167838	0.674771	0.59669	0.834922
ENSG00000183784-chr9:930818:A:G	0.00282609	-0.0043286	-2.50876e-05	rs7027533	0.0259824	0.0196856	0.0107634	0.662922	0.62884	0.875168
ENSG00000183784-chr9:930820:A:G	0.00166675	-0.0061773	-0.000261081	rs7027537	0.0268953	0.0236804	0.0119007	0.67065	0.609481	0.86343
ENSG00000183784-chr9:931254:G:A	-0.00532811	-0.00162533	-0.000615676	rs12347404	0.0278402	0.0152726	0.0106969	0.655655	0.677728	0.88239
ENSG00000183784-chr9:931485:T:C	0.00173204	0.00149529	0.000908386	rs116025448	0.0677729	0.0377927	0.031528	0.684634	0.679973	0.857068
ENSG00000183784-chr9:931815:A:G	0.00929879	9.6184e-05	0.00160217	rs10125691	0.0303246	0.015449	0.0116321	0.606314	0.693588	0.869978
ENSG00000183784-chr9:931833:C:G	0.00668852	-0.00186547	0.000851438	rs10124480	0.0269936	0.015959	0.0104539	0.625827	0.663979	0.88236
ENSG00000183784-chr9:932088:C:T	0.2737	0.0102135	0.0842357	rs80215029	0.233854	0.123562	0.124475	0.171701	0.519012	0.368258
ENSG00000183784-chr9:932251:A:G	-0.00450788	-0.00171535	-0.00106373	rs10816069	0.0275536	0.0155583	0.0110074	0.666887	0.67606	0.875958
ENSG00000183784-chr9:932504:A:G	0.00839523	-0.000942091	0.00157866	rs10816070	0.0295006	0.0161646	0.0118155	0.612992	0.677225	0.86996
ENSG00000183784-chr9:932818:A:T	0.00827866	-0.000426531	0.00153912	rs7863654	0.0291487	0.0153826	0.0114444	0.615379	0.684791	0.871331
ENSG00000183784-chr9:932875:A:G	0.00826719	-0.000427596	0.00153696	rs7863679	0.0291351	0.0153787	0.0114398	0.615494	0.684772	0.871371
ENSG00000183784-chr9:93310:A:G	0.0162273	0.0141664	0.00849836	rs2983036	0.0725076	0.0378191	0.0335916	0.627848	0.566681	0.772698
ENSG00000183784-chr9:933483:T:G	0.292189	0.0161292	0.0916293	rs79447959	0.235524	0.144783	0.135926	0.155065	0.488629	0.340969
ENSG00000183784-chr9:933616:A:T	0.00120643	0.00321297	0.000364981	rs190219896	0.0536995	0.0297642	0.0221314	0.688702	0.666558	0.862637
ENSG00000183784-chr9:933882:T:A	-0.00403524	-0.00356925	-0.00135527	rs16926340	0.0370472	0.0246024	0.0162661	0.675595	0.661413	0.861485
ENSG00000183784-chr9:934261:T:C	-0.00407626	-0.00358145	-0.00136591	rs10977617	0.0370738	0.0246214	0.0162777	0.675294	0.661329	0.86136
ENSG00000183784-chr9:934276:CAGTG:C	-0.00104411	-0.00242508	-0.000373403	rs33984407	0.0395825	0.0186389	0.0135706	0.696715	0.66735	0.875214
ENSG00000183784-chr9:93432:G:A	-0.00335468	-0.00298189	-0.00176162	rs145650527	0.0503226	0.0222174	0.0216679	0.683808	0.664716	0.857773
ENSG00000183784-chr9:935130:T:C	0.00814395	-0.000557378	0.00129127	rs12340817	0.0292653	0.015562	0.0112404	0.616533	0.684301	0.875068
ENSG00000183784-chr9:935448:G:A	-0.000137177	-0.000118391	-7.19654e-05	rs72701042	0.0685103	0.0384666	0.0319468	0.688001	0.686275	0.861141
ENSG00000183784-chr9:93560:C:T	-0.00737335	-0.00558542	-0.00396853	rs111567539	0.0628138	0.0351704	0.0277953	0.668798	0.65576	0.837101
ENSG00000183784-chr9:935672:G:A	-0.00646262	-0.000889146	-0.000814881	rs7858543	0.0285157	0.0147763	0.0107035	0.640814	0.692023	0.881884
ENSG00000183784-chr9:936289:G:A	-0.00654156	-0.000897764	-0.000817645	rs12115189	0.0285738	0.0147464	0.0106988	0.639962	0.692034	0.881879
ENSG00000183784-chr9:936455:A:G	-0.00548893	-0.00127535	-0.000909823	rs12001187	0.0280057	0.0151502	0.0108722	0.653646	0.684287	0.879386
ENSG00000183784-chr9:936473:C:T	-0.00408302	-0.00357453	-0.00137594	rs10977629	0.0370812	0.0246719	0.0162946	0.675239	0.661504	0.861291
ENSG00000183784-chr9:936657:G:A	-0.00549112	-0.00420134	-0.00180064	rs111884499	0.0380506	0.0253064	0.0167166	0.665431	0.656102	0.85588
ENSG00000183784-chr9:936660:A:G	-0.00668044	-0.00091653	-0.000840315	rs12001229	0.0287151	0.0148341	0.0107517	0.638479	0.691957	0.881409
ENSG00000183784-chr9:937677:A:C	-0.00898682	-0.00238521	-0.00125629	rs6477388	0.0294451	0.0156783	0.0108387	0.614501	0.671646	0.871913
ENSG00000183784-chr9:938024:C:T	-0.00898598	-0.0019264	-0.00115823	rs7852439	0.0292841	0.01504	0.0105914	0.61287	0.679321	0.875163
ENSG00000183784-chr9:938110:C:T	0.00479415	0.00413725	0.00251523	rs115798603	0.0717074	0.0412243	0.0337431	0.677282	0.667512	0.847389
ENSG00000183784-chr9:938331:G:A	-0.00895996	-0.00192201	-0.00115431	rs10977643	0.0292598	0.0150311	0.0105844	0.613151	0.679339	0.875242
ENSG00000183784-chr9:938473:A:G	-0.00702103	-0.00462623	-0.00180454	rs78511937	0.0413726	0.027949	0.018174	0.653982	0.65598	0.854119
ENSG00000183784-chr9:938505:T:A	0.00740965	0.00639469	0.00388653	rs138104758	0.0744735	0.0434349	0.0352543	0.670621	0.656019	0.838527
ENSG00000183784-chr9:938748:G:T	-0.00417132	-0.00355981	-0.00137726	rs10977645	0.0370718	0.0245931	0.0162726	0.674486	0.661622	0.861334
ENSG00000183784-chr9:938941:T:C	-0.00523992	-0.00363329	-0.00156842	rs10491585	0.037318	0.0240722	0.0161669	0.666174	0.660933	0.85959
ENSG00000183784-chr9:939005:T:C	-0.00487726	-0.00353028	-0.00147619	rs10977646	0.0371218	0.0239272	0.0160802	0.668906	0.661659	0.860683
ENSG00000183784-chr9:939023:A:G	-0.00732492	-0.00103425	-0.000956327	rs7862332	0.0293095	0.01508	0.0109445	0.631788	0.691179	0.879278
ENSG00000183784-chr9:939108:C:A	0.0436222	0.012987	0.0153436	rs16926432	0.119221	0.0499723	0.0480446	0.549122	0.619726	0.759791
ENSG00000183784-chr9:939156:C:T	-0.0105538	-0.00269463	-0.00151865	rs7856742	0.0309899	0.0163037	0.0113245	0.59817	0.670086	0.866601
ENSG00000183784-chr9:939653:A:G	-0.00744316	-0.00107823	-0.0010121	rs10491584	0.0294609	0.0151637	0.0110526	0.630768	0.690664	0.8783
ENSG00000183784-chr9:939738:G:A	-0.00958247	-0.00249006	-0.001339	rs10977650	0.0300083	0.0158944	0.010999	0.608101	0.671246	0.870194
ENSG00000183784-chr9:939844:A:G	0.00372085	0.003212	0.00195154	rs114835971	0.0694173	0.0392149	0.0324516	0.679892	0.671651	0.850913
ENSG00000183784-chr9:940025:C:T	-0.00567375	-0.00248966	-0.0010892	rs117017255	0.0397183	0.0251916	0.0173224	0.659618	0.674007	0.86464
ENSG00000183784-chr9:940191:T:C	0.00326282	0.00196851	0.00184128	rs10816089	0.0464769	0.0291713	0.016985	0.681338	0.680684	0.855868
ENSG00000183784-chr9:940497:T:TA	0.00223857	0.00135028	0.00125905	NA	0.0479106	0.0301725	0.0179112	0.685368	0.684393	0.86106
ENSG00000183784-chr9:940943:A:G	0.00670638	0.00579228	0.00351597	rs279908	0.0711465	0.0404966	0.0333785	0.672115	0.657515	0.840638
ENSG00000183784-chr9:941071:C:G	0.289801	0.015907	0.0908304	rs77711424	0.236492	0.144193	0.135842	0.158767	0.490781	0.345753
ENSG00000183784-chr9:941201:G:A	0.00726538	0.00626732	0.0038155	rs78072049	0.0779893	0.0467142	0.0372957	0.671632	0.659021	0.839746
ENSG00000183784-chr9:941214:T:C	0.00363302	0.00313454	0.00190943	rs77573543	0.07486	0.0441824	0.0355786	0.679972	0.673191	0.850537
ENSG00000183784-chr9:941361:A:G	-0.00696297	-0.00134217	-0.000900371	rs78698117	0.0424175	0.0301892	0.0188854	0.647274	0.683873	0.864347
ENSG00000183784-chr9:941387:A:G	-0.0238946	-0.00944182	-0.00779231	rs11789797	0.05025	0.02934	0.0228966	0.520566	0.609071	0.771707
ENSG00000183784-chr9:941570:T:C	0.00639312	-0.000540682	0.00106153	rs7853048	0.0277709	0.0150043	0.0108328	0.63628	0.683828	0.879427
ENSG00000183784-chr9:941841:G:A	0.00997053	0.00859935	0.00523784	rs7861683	0.0834456	0.0512605	0.0403291	0.665378	0.649338	0.831341
ENSG00000183784-chr9:94197:G:A	-0.00258262	0.00119641	-0.0018105	rs9408742	0.0408017	0.0165213	0.0145755	0.68396	0.675801	0.865734
ENSG00000183784-chr9:941995:T:C	-0.00858557	-0.00256306	-0.00187899	rs11790375	0.0310267	0.016727	0.0123135	0.62501	0.669336	0.862067
ENSG00000183784-chr9:942178:A:G	0.287144	0.0158272	0.0899797	rs2175057	0.23625	0.143517	0.135252	0.161223	0.492076	0.349296
ENSG00000183784-chr9:942267:T:G	0.0105694	0.00912009	0.00554294	rs72701045	0.079124	0.0470288	0.0377621	0.662029	0.641791	0.826769
ENSG00000183784-chr9:94250:C:T	-0.00161197	-0.00139141	-0.000845538	rs1038952769	0.0682998	0.0382681	0.0318267	0.684826	0.680457	0.857238
ENSG00000183784-chr9:942759:G:A	0.0809711	0.0340628	0.0328665	rs10977668	0.160913	0.0749217	0.0673464	0.474999	0.522954	0.648768
ENSG00000183784-chr9:942955:A:C	-0.0246415	-0.00853949	-0.0076867	rs76252142	0.0508716	0.0281294	0.0227426	0.513645	0.618493	0.77431
ENSG00000183784-chr9:943070:G:A	0.00624056	-0.000330834	0.00119005	rs10977669	0.0276948	0.0149438	0.0108983	0.639203	0.686297	0.877351
ENSG00000183784-chr9:94319:G:A	-0.00363489	-0.00322137	-0.00190797	rs866855989	0.051294	0.0230453	0.0222187	0.682492	0.662923	0.855788
ENSG00000183784-chr9:943611:T:G	0.0042136	-0.000624048	0.000530094	rs10119951	0.0258586	0.0142376	0.00995079	0.66072	0.683632	0.888767
ENSG00000183784-chr9:943950:C:G	0.00458948	-3.49484e-05	0.0012239	rs4742580	0.0252518	0.0136039	0.010159	0.659405	0.689314	0.878377
ENSG00000183784-chr9:944072:C:G	0.0200371	0.013387	0.0109763	rs10977674	0.084406	0.0503407	0.0394788	0.629579	0.617441	0.784318
ENSG00000183784-chr9:944102:G:T	0.0203164	0.0136023	0.0111253	rs10977675	0.0853415	0.0509803	0.040002	0.629238	0.616936	0.783871
ENSG00000183784-chr9:944428:A:G	0.27942	0.0156539	0.0875202	rs76470086	0.234932	0.141528	0.133321	0.16779	0.49546	0.358984
ENSG00000183784-chr9:944502:T:C	0.279665	0.0156618	0.0875987	rs78538410	0.23496	0.141591	0.133377	0.167557	0.495337	0.35865
ENSG00000183784-chr9:944515:G:C	-0.00350277	-0.00360259	-0.00176468	rs79430596	0.0624204	0.0377947	0.027104	0.68048	0.669579	0.851973
ENSG00000183784-chr9:945397:C:T	0.00112628	-0.00086525	0.000823651	rs138272175	0.0584273	0.0334755	0.0249927	0.686194	0.682436	0.860682
ENSG00000183784-chr9:945444:C:T	0.00366026	0.0031595	0.00192661	rs149641312	0.0771813	0.0463352	0.0369435	0.679909	0.67352	0.850281
ENSG00000183784-chr9:945449:T:C	-0.00818606	-0.00073675	-0.00101578	rs7869380	0.0300705	0.0154225	0.0111689	0.621156	0.696971	0.878279
ENSG00000183784-chr9:945780:C:T	0.00372085	0.003212	0.00195154	rs12115486	0.0694173	0.0392149	0.0324516	0.679892	0.671651	0.850913
ENSG00000183784-chr9:946041:C:T	-0.0138062	-0.00316214	-0.00386362	rs16926504	0.0374145	0.0198393	0.016387	0.578915	0.668516	0.832277
ENSG00000183784-chr9:946248:T:G	0.0101729	0.00877348	0.00534227	rs73380466	0.0829787	0.0507646	0.0400359	0.664634	0.647883	0.830344
ENSG00000183784-chr9:946914:G:C	0.000211557	0.000182735	0.000110919	rs16926506	0.065904	0.036129	0.0304728	0.688409	0.686517	0.862057
ENSG00000183784-chr9:946931:G:T	-0.0106284	-0.00314104	-0.00149662	rs12341935	0.0331595	0.0185547	0.0127767	0.603014	0.665754	0.86372
ENSG00000183784-chr9:947375:G:A	0.00523733	0.00451937	0.00274799	rs279906	0.0725526	0.0419575	0.0342185	0.676218	0.665806	0.845964
ENSG00000183784-chr9:947484:T:C	-0.0111293	-0.00626899	-0.00361384	rs75319486	0.0512441	0.0340911	0.0230151	0.635475	0.650482	0.83655
ENSG00000183784-chr9:947646:C:T	0.002964	0.00255851	0.00155468	rs114112853	0.0690037	0.0388725	0.0322219	0.681696	0.67488	0.853238
ENSG00000183784-chr9:947697:C:T	-0.0036997	-0.00319196	-0.00194234	rs111938401	0.0725413	0.0420526	0.0342363	0.679858	0.672462	0.850587
ENSG00000183784-chr9:947880:T:C	0.00382641	-0.000158682	0.00173024	rs12004928	0.0264403	0.0146539	0.0118446	0.669881	0.684877	0.869023
ENSG00000183784-chr9:948194:C:A	0.000211557	0.000182735	0.000110919	rs73380471	0.065904	0.036129	0.0304728	0.688409	0.686517	0.862057
ENSG00000183784-chr9:948601:CG:C	-0.00253761	-0.00152411	-0.00143564	rs149941183	0.0425409	0.019575	0.015913	0.687339	0.682192	0.865343
ENSG00000183784-chr9:949364:C:CTT	-0.00911824	-0.00805517	-0.00478316	rs35845048	0.0591907	0.0286116	0.0265211	0.658543	0.613488	0.818102
ENSG00000183784-chr9:949378:C:A	0.0591822	0.0264913	0.0231031	rs60673118	0.0980151	0.0682834	0.0474481	0.42721	0.546656	0.655296
ENSG00000183784-chr9:949772:T:G	-0.00994454	-0.00254095	-0.000988735	rs28691211	0.032277	0.0176037	0.01225	0.607237	0.672794	0.872194
ENSG00000183784-chr9:949942:C:G	0.00242644	-0.00207698	0.000831446	rs12004781	0.0253526	0.0159626	0.0109422	0.677817	0.657719	0.882103
ENSG00000183784-chr9:950210:G:A	-0.0125219	-0.00438007	-0.00346451	rs76739351	0.0360012	0.0208754	0.0155348	0.592612	0.652179	0.835125
ENSG00000183784-chr9:950227:C:G	-0.00905162	-0.00239325	-0.00112349	rs16926587	0.0313596	0.0172441	0.011992	0.616734	0.673408	0.871662
ENSG00000183784-chr9:950417:C:G	0.00565553	0.004881	0.00296672	rs72701048	0.0722615	0.04165	0.0340424	0.675132	0.663687	0.844575
ENSG00000183784-chr9:95048:C:T	0.00672656	0.00580342	0.00353014	rs537533740	0.0753127	0.0443161	0.0357635	0.672647	0.660077	0.841178
ENSG00000183784-chr9:950583:C:T	-0.00425056	-0.00366928	-0.00222934	rs112620264	0.0699013	0.0396228	0.0327211	0.678596	0.669383	0.849216
ENSG00000183784-chr9:950587:T:A	0.0122438	0.0105582	0.00643343	rs73380475	0.0882535	0.0551653	0.0429746	0.660138	0.641464	0.824249
ENSG00000183784-chr9:951081:G:T	-0.0103074	-0.00313897	-0.00134311	rs7022800	0.0328393	0.0185323	0.0126949	0.605907	0.665118	0.865589
ENSG00000183784-chr9:951728:G:C	0.0122438	0.0105582	0.00643343	rs61238589	0.0882535	0.0551653	0.0429746	0.660138	0.641464	0.824249
ENSG00000183784-chr9:951954:G:A	-0.010068	-0.00299015	-0.00115082	rs10491583	0.0325394	0.0182899	0.0124968	0.607498	0.666719	0.868507
ENSG00000183784-chr9:952243:C:T	0.000211557	0.000182735	0.000110919	rs73380482	0.065904	0.036129	0.0304728	0.688409	0.686517	0.862057
ENSG00000183784-chr9:952277:G:A	0.000211557	0.000182735	0.000110919	rs73380483	0.065904	0.036129	0.0304728	0.688409	0.686517	0.862057
ENSG00000183784-chr9:95244:G:A	-0.0138841	-0.0119713	-0.00728365	rs77489546	0.0867061	0.053112	0.0418976	0.653833	0.629901	0.815489
ENSG00000183784-chr9:952908:A:G	-0.000100358	0.000322852	0.000361979	rs203657	0.0235974	0.0123034	0.00886622	0.712371	0.693307	0.892416
ENSG00000183784-chr9:953057:C:G	-0.000621685	0.000955262	0.000908718	rs279874	0.0240006	0.0128578	0.00942112	0.700965	0.682982	0.881594
ENSG00000183784-chr9:953141:C:T	0.00222874	0.00192494	0.00116857	rs10121975	0.0667718	0.0368851	0.0309607	0.683632	0.677832	0.855941
ENSG00000183784-chr9:953465:C:T	-0.00087518	0.000697818	0.000449393	rs10759073	0.0234288	0.0123818	0.00887573	0.701026	0.685744	0.88994
ENSG00000183784-chr9:95353:A:T	-0.00259037	-0.00156304	-0.00146426	rs2811118	0.0451309	0.028198	0.016138	0.684547	0.683708	0.860487
ENSG00000183784-chr9:953599:C:T	0.155112	0.0123123	0.0427151	rs10491582	0.183871	0.0791121	0.0689177	0.281549	0.565481	0.527446
ENSG00000183784-chr9:953626:C:G	0.188849	0.0209707	0.0602593	rs16926656	0.202808	0.0868835	0.0958326	0.247036	0.523153	0.471544
ENSG00000183784-chr9:95385:C:T	-0.00421112	-0.00363469	-0.00220896	rs115805219	0.0704108	0.0400869	0.0330116	0.67869	0.669723	0.849293
ENSG00000183784-chr9:954274:C:T	0.00686692	0.00592373	0.00360622	rs118115448	0.0773476	0.0461797	0.0369393	0.672571	0.66054	0.840994
ENSG00000183784-chr9:954336:T:C	0.0165319	0.00215868	0.00304041	rs445398	0.0375879	0.0167004	0.0137668	0.541615	0.687393	0.843572
ENSG00000183784-chr9:954381:C:G	0.0238343	0.00602959	0.00785623	rs429002	0.0466261	0.0230773	0.0216691	0.501192	0.634507	0.768728
ENSG00000183784-chr9:954384:T:C	0.00117031	0.00182057	0.00132455	rs411490	0.0243814	0.0138333	0.0101435	0.709481	0.668189	0.872892
ENSG00000183784-chr9:954409:A:G	0.0103198	0.00623325	0.00575078	rs7023831	0.0702286	0.0397588	0.0321296	0.660173	0.656238	0.82619
ENSG00000183784-chr9:954535:G:A	-0.00100025	-0.000863826	-0.000524477	rs73380492	0.0664914	0.0366511	0.0308041	0.686498	0.6831	0.859576
ENSG00000183784-chr9:954576:G:A	-0.0036997	-0.00319196	-0.00194234	rs59078930	0.0725413	0.0420526	0.0342363	0.679858	0.672462	0.850587
ENSG00000183784-chr9:954579:G:C	0.0174136	0.0150081	0.00915	rs72701054	0.0984992	0.0630922	0.0484939	0.647911	0.623506	0.807574
ENSG00000183784-chr9:954638:C:G	-0.00648318	-0.00390998	-0.00362595	rs80298884	0.0565678	0.036166	0.0231289	0.668677	0.668675	0.837797
ENSG00000183784-chr9:954943:C:G	0.000136813	0.000979073	0.00066292	rs434531	0.0237337	0.0126886	0.00916963	0.711511	0.681536	0.886004
ENSG00000183784-chr9:954997:T:C	-0.00501181	0.000182922	-0.000144302	rs370435	0.0254921	0.0131973	0.00950021	0.650757	0.693728	0.895293
ENSG00000183784-chr9:95533:A:G	-0.00255616	0.00103728	-0.00177607	rs9408745	0.0404419	0.0162697	0.0143973	0.684472	0.678173	0.866462
ENSG00000183784-chr9:955794:C:T	-0.00642567	0.000367667	-0.000452151	rs364477	0.0264085	0.0136174	0.00978418	0.632806	0.689865	0.891219
ENSG00000183784-chr9:955978:T:C	0.000308755	0.00126284	0.00159533	rs367277	0.0242497	0.0133699	0.0107504	0.708814	0.678497	0.870097
ENSG00000183784-chr9:956029:A:G	0.00713156	0.00615286	0.00374244	rs80100500	0.0757228	0.0446333	0.0359845	0.671617	0.658309	0.839807
ENSG00000183784-chr9:956064:G:T	0.00077076	0.00147237	0.00175213	rs401160	0.0244725	0.0136978	0.0110719	0.712911	0.675159	0.867119
ENSG00000183784-chr9:956198:T:G	0.185064	-0.00204641	0.0531636	rs76527440	0.202752	0.096126	0.0993889	0.253665	0.597563	0.498544
ENSG00000183784-chr9:956228:A:G	0.000820896	0.00134995	0.00170032	rs442925	0.0243876	0.0134991	0.0109295	0.712264	0.677234	0.868313
ENSG00000183784-chr9:956578:CA:C	0.0164765	0.00994187	0.009172	NA	0.0825648	0.0533127	0.037989	0.641599	0.642964	0.80103
ENSG00000183784-chr9:95662:T:C	0.00672656	0.00580342	0.00353014	rs552125631	0.0753127	0.0443161	0.0357635	0.672647	0.660077	0.841178
ENSG00000183784-chr9:956791:C:A	-0.00100025	-0.000863826	-0.000524477	rs61227399	0.0664914	0.0366511	0.0308041	0.686498	0.6831	0.859576
ENSG00000183784-chr9:957050:C:G	0.16385	0.00517898	0.0436286	rs4742592	0.19039	0.0955891	0.073641	0.27493	0.580373	0.525512
ENSG00000183784-chr9:957110:T:A	-0.0111495	-0.00190999	-0.000902826	rs138726623	0.051933	0.028785	0.0213951	0.624984	0.681955	0.861175
ENSG00000183784-chr9:957172:C:T	-0.0033451	-0.00288807	-0.00175427	rs140478963	0.0685974	0.0384919	0.031989	0.680829	0.673143	0.852185
ENSG00000183784-chr9:957278:C:T	-0.00203189	-0.000372012	-0.00124252	rs10977815	0.0580395	0.0319462	0.0250293	0.684419	0.688279	0.858576
ENSG00000183784-chr9:957521:G:C	0.0100736	0.00290392	0.00316915	rs382037	0.0324494	0.0179528	0.0144895	0.611261	0.666198	0.842639
ENSG00000183784-chr9:957690:G:A	0.0129447	0.0111613	0.00680009	rs7018970	0.0890659	0.0557062	0.0433832	0.658233	0.638387	0.821653
ENSG00000183784-chr9:957747:C:T	-0.00397773	-0.00343396	-0.00208615	rs141787295	0.0694368	0.0392189	0.0324602	0.679271	0.670494	0.85012
ENSG00000183784-chr9:957926:C:A	0.161046	0.000494121	0.0463795	rs76015120	0.193033	0.087102	0.0917609	0.2857	0.604173	0.537875
ENSG00000183784-chr9:957950:C:A	0.00407396	0.00207324	0.00235858	rs420062	0.0427689	0.0189839	0.0161646	0.680117	0.676822	0.855563
ENSG00000183784-chr9:957951:C:G	0.00786933	0.00241569	0.00259964	rs420061	0.0299976	0.0168809	0.0133538	0.632504	0.670068	0.852189
ENSG00000183784-chr9:957953:G:A	-0.00235008	-0.00372309	-0.00102133	rs150577380	0.0581618	0.0340204	0.0246543	0.684164	0.665968	0.856515
ENSG00000183784-chr9:958037:C:T	-0.00195934	0.00253216	0.00069975	rs10114052	0.0245775	0.0156194	0.0100602	0.677762	0.654616	0.876967
ENSG00000183784-chr9:958058:A:G	-0.00982545	-0.00566154	-0.00317581	rs76354905	0.0490801	0.0327885	0.0221222	0.641855	0.653799	0.841012
ENSG00000183784-chr9:958073:G:A	-0.00276662	0.00204402	5.22727e-05	rs10123824	0.024411	0.0146997	0.00960288	0.671359	0.659528	0.887216
ENSG00000183784-chr9:958667:C:T	0.178693	0.0131398	0.0553454	rs75458555	0.200163	0.105436	0.100379	0.263692	0.547452	0.496171
ENSG00000183784-chr9:958746:A:T	-0.0020159	0.00109395	-8.63276e-05	rs166790	0.0236634	0.0129611	0.00899048	0.685803	0.675139	0.894803
ENSG00000183784-chr9:959136:G:T	-0.00327409	-0.00310752	-0.00168253	rs117052268	0.0615424	0.0366323	0.0266971	0.681124	0.672162	0.853047
ENSG00000183784-chr9:959156:G:A	-0.00982804	-0.00566059	-0.00317547	rs17384903	0.0490513	0.0327771	0.0221117	0.641803	0.653797	0.841013
ENSG00000183784-chr9:959176:T:C	-0.00152483	0.00137757	-0.00113813	rs12376821	0.0468165	0.0234674	0.0181094	0.687182	0.678181	0.865836
ENSG00000183784-chr9:959192:G:GT	-0.00376526	-0.00442693	-0.0018328	rs144520695	0.0583701	0.0346437	0.0246966	0.679893	0.66237	0.85113
ENSG00000183784-chr9:959618:C:T	-0.00100025	-0.000863826	-0.000524477	rs35541630	0.0664914	0.0366511	0.0308041	0.686498	0.6831	0.859576
ENSG00000183784-chr9:959734:G:GC	0.00331878	0.00535029	0.00148134	rs56827634	0.0426274	0.0220871	0.0149304	0.683818	0.630289	0.851709
ENSG00000183784-chr9:959821:T:C	0.00963059	0.00339585	0.00263109	rs279905	0.0318554	0.0182004	0.0134846	0.616047	0.658833	0.848908
ENSG00000183784-chr9:959919:A:G	-0.00641319	-0.00155577	-0.000742732	rs16926752	0.0429224	0.0253247	0.0183818	0.652889	0.6825	0.86728
ENSG00000183784-chr9:960221:G:C	-0.00393392	-0.0017584	-0.0022942	rs17384966	0.0451105	0.0213564	0.0174626	0.679788	0.681097	0.855134
ENSG00000183784-chr9:960479:A:G	0.00781628	0.0021003	0.00151237	rs279904	0.0293574	0.0157202	0.0114076	0.629838	0.674732	0.869006
ENSG00000183784-chr9:96119:C:T	-0.00421112	-0.00363469	-0.00220896	rs1307559452	0.0704108	0.0400869	0.0330116	0.67869	0.669723	0.849293
ENSG00000183784-chr9:961460:G:C	0.113701	0.0212895	0.0356415	rs4740983	0.14721	0.0660819	0.0615171	0.319736	0.544915	0.571323
ENSG00000183784-chr9:961705:C:A	-0.00928831	-0.00543705	-0.00300237	rs77517460	0.0483581	0.0324733	0.0218428	0.644704	0.655217	0.842807
ENSG00000183784-chr9:961712:T:C	-0.0105334	-0.00257492	-0.00660041	rs75039245	0.0740835	0.0337061	0.0368589	0.65999	0.675335	0.826377
ENSG00000183784-chr9:961857:A:G	0.0272889	0.0133553	0.0122257	rs10977838	0.0639794	0.0394289	0.0330963	0.543292	0.590803	0.744905
ENSG00000183784-chr9:961889:T:C	0.0106751	0.00746056	0.00581897	rs73382412	0.0685107	0.0391827	0.0309887	0.65845	0.646475	0.823326
ENSG00000183784-chr9:96190:G:A	-0.00867151	-0.00215638	-0.00540574	rs761939285	0.0669119	0.028941	0.0325671	0.665278	0.678186	0.834321
ENSG00000183784-chr9:962137:T:C	-0.00191595	-0.00165428	-0.00100475	rs60678247	0.0674558	0.037505	0.0313482	0.684262	0.679203	0.856645
ENSG00000183784-chr9:962184:A:G	-0.00300106	-0.000279887	-0.00118629	rs279903	0.0246705	0.0129094	0.0100225	0.681191	0.695492	0.879396
ENSG00000183784-chr9:962305:A:G	-0.00835063	-0.00442425	-0.00290118	rs72701068	0.0378362	0.0235705	0.016547	0.642636	0.653215	0.844441
ENSG00000183784-chr9:962833:A:T	0.00523733	0.00451937	0.00274799	rs279902	0.0725526	0.0419575	0.0342185	0.676218	0.665806	0.845964
ENSG00000183784-chr9:962934:T:C	0.0182082	0.00110436	0.00388395	rs279901	0.0408096	0.0184951	0.0160548	0.531938	0.698845	0.831001
ENSG00000183784-chr9:963134:G:T	0.00274757	0.00237771	0.00143987	rs73382417	0.0634454	0.0338963	0.0290835	0.682804	0.675028	0.855315
ENSG00000183784-chr9:963215:T:A	0.13204	0.0425943	0.0466626	rs72701070	0.152909	0.0735736	0.0668491	0.28312	0.446531	0.497627
ENSG00000183784-chr9:963418:CT:C	0.00189119	0.0011412	0.00106954	NA	0.0445116	0.027743	0.0157497	0.687785	0.68674	0.865044
ENSG00000183784-chr9:963447:G:A	0.11284	0.0268425	0.0370617	rs12005050	0.146277	0.0688516	0.0624788	0.322119	0.523895	0.564655
ENSG00000183784-chr9:963897:G:C	0.0133889	0.0017977	0.0031132	rs279900	0.0356054	0.0176486	0.0146189	0.574548	0.686408	0.844065
ENSG00000183784-chr9:964197:G:T	0.0496982	0.022595	0.0199098	rs4141754	0.0855204	0.0614127	0.04268	0.444575	0.558995	0.673534
ENSG00000183784-chr9:964250:T:G	-0.00843866	-0.00460092	-0.00237577	rs75466593	0.0462159	0.0298268	0.0201675	0.647547	0.659646	0.849076
ENSG00000183784-chr9:964471:C:T	-0.00974874	-0.00840819	-0.00511786	rs149450246	0.0813194	0.0493104	0.0390928	0.665401	0.648754	0.831391
ENSG00000183784-chr9:964500:C:CAA	-0.000922547	-0.000796793	-0.00048371	rs149257270	0.0662312	0.0364188	0.0306573	0.686724	0.683458	0.859899
ENSG00000183784-chr9:964848:T:C	-0.00813913	-0.00392226	-0.00270649	rs72701072	0.0373495	0.0229695	0.0162201	0.642897	0.658741	0.84775
ENSG00000183784-chr9:965006:A:T	0.000104866	0.000176881	-0.000367263	rs279899	0.0223513	0.0118799	0.00843599	0.716728	0.692084	0.894473
ENSG00000183784-chr9:965191:C:T	0.0131203	0.00153447	0.00296943	rs279898	0.0352754	0.017389	0.0143793	0.576175	0.689808	0.846567
ENSG00000183784-chr9:965196:C:T	0.0144415	0.00105751	0.00295726	rs1890837	0.0395325	0.0195516	0.0155204	0.572789	0.695599	0.845973
ENSG00000183784-chr9:966042:C:G	0.130352	0.038762	0.0484412	rs4742604	0.154223	0.0728919	0.070657	0.291258	0.46246	0.50292
ENSG00000183784-chr9:966058:C:T	0.000616913	0.000534194	0.000323273	rs73382420	0.0616617	0.0323491	0.028084	0.688515	0.68558	0.862942
ENSG00000183784-chr9:966257:T:G	0.0132454	0.00165702	0.00303737	rs279897	0.0354486	0.0175552	0.0145026	0.57547	0.6882	0.845348
ENSG00000183784-chr9:966305:C:T	-0.00803793	-0.00475254	-0.00449294	rs72701073	0.063408	0.0349916	0.0282154	0.666137	0.662657	0.834402
ENSG00000183784-chr9:966663:T:C	-0.00765707	-0.00463955	-0.00213458	rs10977852	0.0363602	0.0235593	0.0153038	0.646149	0.64901	0.851578
ENSG00000183784-chr9:966685:T:A	0.000123572	-0.000264903	-0.000391857	rs279896	0.0223303	0.0118168	0.00839082	0.714689	0.693744	0.893479
ENSG00000183784-chr9:967606:G:T	0.0138327	0.00118776	0.00288535	rs12336949	0.038773	0.01928	0.0153122	0.577891	0.693837	0.847276
ENSG00000183784-chr9:967781:T:G	-0.0108236	-0.0131918	-0.00565201	rs74330057	0.0529748	0.0445706	0.0251212	0.644663	0.600549	0.803674
ENSG00000183784-chr9:967951:C:CCTTTCTCT	-5.63813e-05	-4.96314e-05	-2.95704e-05	NA	0.0512672	0.0231958	0.0222192	0.69407	0.692467	0.872841
ENSG00000183784-chr9:967981:G:C	0.0182624	0.00296237	0.00489569	rs279895	0.0414671	0.0199997	0.0178254	0.538578	0.673445	0.815984
ENSG00000183784-chr9:968150:C:CT	0.00347919	0.000648952	0.00215038	rs79358387	0.0432261	0.0191438	0.0163151	0.68122	0.693398	0.858675
ENSG00000183784-chr9:968334:G:A	0.0137437	0.00181401	0.00358021	rs279894	0.0362319	0.0179531	0.0154792	0.572738	0.685173	0.837196
ENSG00000183784-chr9:969044:A:G	0.0160263	0.00306025	0.00489266	rs4742608	0.0416726	0.0208971	0.0183294	0.567559	0.669819	0.818132
ENSG00000183784-chr9:969129:G:GA	0.00347572	0.000647213	0.00214834	NA	0.0432284	0.0191448	0.0163169	0.681239	0.693414	0.858701
ENSG00000183784-chr9:969593:C:G	0.0133921	0.00243457	0.00295493	rs279893	0.0355742	0.0177267	0.0142424	0.575819	0.678516	0.845669
ENSG00000183784-chr9:969688:G:C	0.0915502	0.0202712	0.0301531	rs10977870	0.13534	0.0659878	0.0633253	0.369984	0.564415	0.625934
ENSG00000183784-chr9:970201:G:C	-0.000409707	-0.000375685	0.000139523	rs279892	0.0242678	0.0133673	0.00958066	0.710252	0.689946	0.894185
ENSG00000183784-chr9:970422:G:C	0.00858021	0.0074009	0.00450554	rs72701077	0.0799308	0.0482796	0.0383585	0.668438	0.653808	0.835479
ENSG00000183784-chr9:970630:GT:G	-0.000950095	-0.00154486	-0.000421581	rs71327362	0.0388671	0.0172594	0.013425	0.697251	0.678995	0.878016
ENSG00000183784-chr9:97070:A:T	-0.0018866	-0.00162822	-0.000989753	rs866542109	0.0690348	0.038926	0.0322433	0.684121	0.679343	0.856267
ENSG00000183784-chr9:970747:G:A	-0.00318529	-0.000924646	-0.00146532	rs166789	0.0253222	0.0137866	0.0108314	0.681409	0.686699	0.87324
ENSG00000183784-chr9:970836:G:T	-0.00082407	-0.00129561	-0.000988152	rs10816147	0.0243782	0.0135346	0.00994713	0.711219	0.677258	0.879492
ENSG00000183784-chr9:971066:A:G	-0.00250644	-0.00109487	-0.000685585	rs604973	0.0242863	0.0134843	0.00958601	0.689288	0.681387	0.885177
ENSG00000183784-chr9:971157:G:A	0.00858021	0.0074009	0.00450554	rs10977883	0.0799308	0.0482796	0.0383585	0.668438	0.653808	0.835479
ENSG00000183784-chr9:971172:G:A	-0.0040283	-0.00196751	-0.00144167	rs541568	0.0253519	0.0143867	0.0104275	0.674406	0.668896	0.871211
ENSG00000183784-chr9:971232:G:A	0.00396393	0.00342602	0.0020778	rs12006476	0.0665438	0.0366121	0.030822	0.679398	0.669667	0.850551
ENSG00000183784-chr9:971268:T:C	-0.00345562	-0.00213682	-0.00179023	rs417260	0.0255148	0.014797	0.011154	0.68251	0.665956	0.865064
ENSG00000183784-chr9:971274:G:A	0.00429141	0.00370281	0.00225218	rs12353414	0.072151	0.041664	0.0340049	0.6785	0.66989	0.848908
ENSG00000183784-chr9:971691:T:TG	0.0020725	0.000940636	0.00122221	rs58601214	0.0391819	0.0168275	0.0138077	0.690546	0.68981	0.871309
ENSG00000183784-chr9:972059:G:A	0.00361616	0.00184012	-0.000757507	rs454101	0.0232567	0.0133286	0.00987314	0.672444	0.661421	0.885444
ENSG00000183784-chr9:972163:C:G	0.00482645	-2.54215e-05	-0.000726837	rs399000	0.0235251	0.0116892	0.00903314	0.64976	0.701258	0.886376
ENSG00000183784-chr9:972169:C:T	-0.00862123	0.00372612	0.000665513	rs56313240	0.0364317	0.0220643	0.0138356	0.611825	0.655962	0.865946
ENSG00000183784-chr9:97217:C:G	-0.000491361	-0.000180834	-0.000300387	rs9299070	0.0350525	0.0135169	0.0110735	0.701615	0.701299	0.888994
ENSG00000183784-chr9:972393:C:T	-0.000862006	-0.000744692	-0.000451917	rs57487518	0.0656084	0.0358622	0.0303059	0.686989	0.683796	0.860327
ENSG00000183784-chr9:972476:T:C	-0.000542067	0.000734787	-0.00139656	rs408200	0.0233657	0.0125394	0.0105789	0.708373	0.675452	0.876798
ENSG00000183784-chr9:972699:C:T	-0.00890391	-0.00767992	-0.00467571	rs138889926	0.0805983	0.0488348	0.038729	0.667681	0.652642	0.83446
ENSG00000183784-chr9:972890:G:A	0.000392626	-0.000322511	-8.75631e-05	rs10816153	0.0228169	0.0113426	0.00816754	0.71105	0.692332	0.89882
ENSG00000183784-chr9:973018:C:T	-0.000243741	-0.00237999	-0.00151453	rs10816154	0.0235057	0.014394	0.0101856	0.705103	0.656698	0.867487
ENSG00000183784-chr9:973158:G:A	-0.00621326	-0.00246663	-0.00216829	rs10816155	0.0274378	0.0154629	0.0118194	0.65026	0.664569	0.858429
ENSG00000183784-chr9:97319:G:A	-0.00101152	-0.000610399	-0.00057221	rs9408747	0.0440502	0.0274023	0.0154591	0.691738	0.690432	0.870534
ENSG00000183784-chr9:973317:A:G	-0.0077574	0.00174338	-0.000141983	rs12002097	0.0348243	0.019205	0.0130258	0.625405	0.67563	0.880537
ENSG00000183784-chr9:973514:C:T	0.00123948	0.00107062	0.000649861	rs73382438	0.0661144	0.0363116	0.0305911	0.686023	0.682121	0.859038
ENSG00000183784-chr9:973695:A:C	-0.00572488	-0.00268732	-0.00222734	rs279911	0.0272734	0.0158997	0.0119753	0.656865	0.660562	0.856722
ENSG00000183784-chr9:974775:G:T	-0.00911298	0.00189629	-0.000590885	rs10816158	0.0357457	0.0195794	0.0130566	0.613454	0.673275	0.879116
ENSG00000183784-chr9:975011:C:T	0.007883	0.00487773	0.00438005	rs73382440	0.0621918	0.0339376	0.0275491	0.666601	0.660896	0.834969
ENSG00000183784-chr9:975112:G:A	0.00115231	-0.000711254	-0.00032493	rs279910	0.0221824	0.012048	0.00833069	0.699408	0.683694	0.892811
ENSG00000183784-chr9:975145:C:A	-0.00775761	-2.65875e-06	-0.00194066	rs77770347	0.038977	0.0214716	0.0164012	0.63948	0.68874	0.860164
ENSG00000183784-chr9:975426:C:T	0.00480195	-0.000583246	-0.00093343	rs279909	0.0235096	0.0119879	0.00928116	0.646817	0.690887	0.881617
ENSG00000183784-chr9:975568:A:C	0.0073644	0.00635312	0.00386553	rs72701085	0.0768017	0.0455939	0.0365991	0.671164	0.65782	0.839173
ENSG00000183784-chr9:975604:A:C	0.0215872	0.0186037	0.0113535	rs72701088	0.108827	0.071375	0.0541693	0.639732	0.612878	0.796508
ENSG00000183784-chr9:976434:G:A	0.0105044	0.00906441	0.00550862	rs73639954	0.0788375	0.0467787	0.0376013	0.662141	0.641879	0.82692
ENSG00000183784-chr9:976532:G:A	0.00929949	0.0080217	0.0048877	rs116573158	0.0832566	0.051252	0.0402738	0.667245	0.652589	0.833833
ENSG00000183784-chr9:976688:G:C	-0.00467979	-0.00136336	-0.000610334	rs34893137	0.0261981	0.0144931	0.0101844	0.661959	0.680264	0.884399
ENSG00000183784-chr9:976731:G:A	-0.00261596	-0.000382091	-0.00166662	rs56265015	0.03701	0.0140147	0.012465	0.687628	0.700967	0.869949
ENSG00000183784-chr9:976874:C:G	0.00593653	-0.000954637	-0.000984823	rs62530325	0.0245994	0.0124338	0.00954567	0.630002	0.685692	0.878992
ENSG00000183784-chr9:976887:A:G	0.00123948	0.00107062	0.000649861	rs116713963	0.0661144	0.0363116	0.0305911	0.686023	0.682121	0.859038
ENSG00000183784-chr9:977312:T:C	0.0140091	0.00844777	0.00784624	rs148355218	0.0638086	0.0414193	0.0268469	0.634644	0.636736	0.789975
ENSG00000183784-chr9:977556:C:A	-0.00393885	-0.000744488	-0.000706817	rs279891	0.0251274	0.0136112	0.00979597	0.669565	0.689881	0.885575
ENSG00000183784-chr9:977662:C:G	0.0215872	0.0186037	0.0113535	rs12346701	0.108827	0.071375	0.0541693	0.639732	0.612878	0.796508
ENSG00000183784-chr9:977680:G:C	-0.000791048	-0.000682898	-0.000414886	rs73382454	0.0675739	0.037623	0.0314162	0.686761	0.683834	0.859743
ENSG00000183784-chr9:977786:C:A	0.00388274	0.00335058	0.00203727	rs138346431	0.0710483	0.0406843	0.033379	0.679465	0.671349	0.850223
ENSG00000183784-chr9:977909:G:GC	0.00026262	6.49018e-05	0.000161791	rs3216010	0.0382497	0.016475	0.0131371	0.699507	0.699204	0.884224
ENSG00000183784-chr9:978100:G:A	0.00154685	-0.00113207	-1.85147e-05	rs144088327	0.0495928	0.0318239	0.024047	0.681225	0.681657	0.866542
ENSG00000183784-chr9:978108:T:C	-0.0030105	-0.000513718	-0.000462857	rs279890	0.0248294	0.0134805	0.00965727	0.679952	0.692265	0.889384
ENSG00000183784-chr9:978308:G:T	0.0215872	0.0186037	0.0113535	rs72701089	0.108827	0.071375	0.0541693	0.639732	0.612878	0.796508
ENSG00000183784-chr9:978374:C:T	0.00498507	-0.000860726	-0.000852782	rs279889	0.0235686	0.012064	0.00908296	0.643325	0.685404	0.88219
ENSG00000183784-chr9:978833:G:A	0.0060019	-0.000619773	-0.000407005	rs279888	0.0240459	0.0117367	0.00850632	0.631855	0.689728	0.889804
ENSG00000183784-chr9:979080:C:A	0.00515544	-0.000493757	-0.000868312	rs279887	0.0236408	0.0119053	0.00920198	0.642476	0.69285	0.882829
ENSG00000183784-chr9:979131:G:A	0.0069567	0.00426716	0.003871	rs60301829	0.0619563	0.0338593	0.0274374	0.669867	0.665077	0.839311
ENSG00000183784-chr9:979585:G:T	-0.00574013	-0.00261143	-0.00167596	rs279886	0.0269639	0.0156833	0.0111832	0.655229	0.661287	0.865327
ENSG00000183784-chr9:979610:A:T	0.000304766	0.000115358	0.000182729	rs438293	0.0382889	0.0165135	0.0131615	0.699322	0.698532	0.883871
ENSG00000183784-chr9:979611:A:T	-0.00253327	-0.00257197	-0.00131725	rs438294	0.0394277	0.01783	0.0137854	0.689642	0.666599	0.8662
ENSG00000183784-chr9:979640:A:G	0.00589552	-0.000543149	-0.000387785	rs279885	0.0239413	0.0116054	0.00846494	0.633719	0.691032	0.890561
ENSG00000183784-chr9:979809:T:G	-0.0166056	-0.00116388	-0.000550099	rs1509189	0.0390525	0.0162358	0.0119781	0.541077	0.705106	0.880513
ENSG00000183784-chr9:980028:G:A	-0.0123155	0.000870204	0.000824476	rs67074877	0.0345297	0.0157593	0.011987	0.570928	0.696267	0.874967
ENSG00000183784-chr9:980060:A:G	0.0174678	0.015058	0.00918432	rs72701091	0.10008	0.0646154	0.0494477	0.648653	0.625139	0.808647
ENSG00000183784-chr9:980090:AT:A	-0.0125822	-0.00758796	-0.00707022	rs71327363	0.0593781	0.0384636	0.0242809	0.637648	0.639597	0.793603
ENSG00000183784-chr9:981433:C:T	-0.016937	-0.00121165	-0.000766352	rs2202844	0.0393196	0.0161645	0.0119254	0.538501	0.705128	0.877849
ENSG00000183784-chr9:981651:G:A	-0.0157683	-0.00358141	0.000318448	rs6477413	0.0380196	0.019027	0.0137537	0.549975	0.667465	0.878655
ENSG00000183784-chr9:981965:T:C	-0.0143641	-0.00199022	-0.00014828	rs4141755	0.0361187	0.0162631	0.0118549	0.559565	0.688622	0.884298
ENSG00000183784-chr9:982395:G:C	-0.0122012	-0.0105209	-0.006409	rs139323265	0.08743	0.0543904	0.0424869	0.659943	0.640896	0.823978
ENSG00000183784-chr9:982716:C:T	-0.000431426	0.000850334	-0.000382271	rs10448246	0.0576586	0.0319576	0.0247507	0.688853	0.683025	0.864221
ENSG00000183784-chr9:982803:C:T	0.0215872	0.0186037	0.0113535	rs12346410	0.108827	0.071375	0.0541693	0.639732	0.612878	0.796508
ENSG00000183784-chr9:982849:T:C	-0.00541543	0.00162379	-0.000784932	rs74826031	0.057001	0.0374044	0.0278535	0.660519	0.677938	0.859617
ENSG00000183784-chr9:983255:C:G	3.41309e-05	-0.00106791	0.000155071	rs166788	0.0363779	0.0151765	0.0117473	0.700175	0.683952	0.888877
ENSG00000183784-chr9:98326:G:A	0.00672656	0.00580342	0.00353014	rs140408941	0.0753127	0.0443161	0.0357635	0.672647	0.660077	0.841178
ENSG00000183784-chr9:983301:G:A	0.00463571	0.00297649	0.00256473	rs7859422	0.0557986	0.0299767	0.023762	0.677188	0.671966	0.849347
ENSG00000183784-chr9:983357:A:C	-0.0133049	-0.00617531	-0.00769815	rs72701093	0.0785493	0.0416539	0.0375247	0.652183	0.657367	0.81573
ENSG00000183784-chr9:983949:C:T	-0.00549883	0.00159727	-0.000813311	rs150311908	0.0570657	0.0374082	0.0278746	0.660165	0.678057	0.859432
ENSG00000183784-chr9:983975:A:T	-0.000976673	-0.00422635	-0.00155608	rs10123349	0.0537231	0.0377072	0.0269803	0.686887	0.664957	0.853331
ENSG00000183784-chr9:984088:G:A	-0.000823448	-0.000710836	-0.000431895	rs7035882	0.067736	0.0377684	0.0315079	0.686659	0.683683	0.859594
ENSG00000183784-chr9:984220:C:G	-0.00412112	-0.00197432	-0.000753124	rs279884	0.0258389	0.0150561	0.0102653	0.671005	0.668899	0.880346
ENSG00000183784-chr9:984459:A:T	0.000424107	0.000255826	0.000238709	rs279883	0.0468308	0.0294015	0.017243	0.692782	0.691308	0.871106
ENSG00000183784-chr9:984617:C:T	-0.00518901	-0.00600549	-0.00310448	rs28475529	0.0558056	0.0399809	0.0284008	0.675306	0.65604	0.84274
ENSG00000183784-chr9:984779:G:T	-0.00471265	-0.000990694	-0.000973494	rs279882	0.0257121	0.0139198	0.0101294	0.661246	0.687125	0.880907
ENSG00000183784-chr9:984924:C:A	-0.023423	-0.00230021	-0.00113247	rs79456734	0.0470326	0.0187403	0.0140402	0.495625	0.697738	0.864098
ENSG00000183784-chr9:985090:A:C	-0.0201116	-0.000794434	-0.00045473	rs16926977	0.0427858	0.0168011	0.0127126	0.512099	0.715176	0.879545
ENSG00000183784-chr9:985214:G:T	-0.00943871	-0.00220288	-0.00591056	rs76909381	0.0715521	0.0330153	0.0351208	0.662989	0.677804	0.830507
ENSG00000183784-chr9:985318:T:C	0.00600069	9.97511e-05	-0.000995831	rs279881	0.0241413	0.0119639	0.00975817	0.632619	0.70196	0.881347
ENSG00000183784-chr9:985334:A:G	0.00615069	0.000114519	-0.000981925	rs166787	0.0242308	0.0119781	0.00975911	0.630647	0.70209	0.881524
ENSG00000183784-chr9:985371:G:C	0.00622957	0.000207853	-0.000952349	rs169420	0.0242717	0.0119977	0.00974451	0.630011	0.700477	0.882066
ENSG00000183784-chr9:985543:C:T	-0.00340185	-0.00354155	-0.00170867	rs78124414	0.0621457	0.037622	0.0269381	0.680775	0.669855	0.852368
ENSG00000183784-chr9:985569:A:G	-0.0219231	-0.00187515	0.000344256	rs12005831	0.0449551	0.01787	0.0144729	0.500949	0.701642	0.877901
ENSG00000183784-chr9:98560:T:C	-0.000481715	0.000369001	-0.000360721	rs4742438	0.0353412	0.0136192	0.0112569	0.700247	0.695042	0.888817
ENSG00000183784-chr9:985779:C:G	0.0215872	0.0186037	0.0113535	rs12350272	0.108827	0.071375	0.0541693	0.639732	0.612878	0.796508
ENSG00000183784-chr9:985979:T:C	-0.0213259	-0.000980819	-0.000463713	rs7860200	0.0441998	0.0169289	0.0129359	0.504226	0.714294	0.878378
ENSG00000183784-chr9:986085:A:G	0.00706851	0.000284452	-0.000680443	rs279880	0.024721	0.0119411	0.00932714	0.619663	0.702108	0.886322
ENSG00000183784-chr9:986123:G:A	-0.027102	-0.00235898	-0.000807295	rs12003946	0.0508379	0.0196167	0.0151284	0.471698	0.701179	0.86381
ENSG00000183784-chr9:986634:T:G	-0.0196449	-0.0032747	0.00052089	rs35745304	0.0446061	0.0208012	0.0167334	0.527948	0.678437	0.873637
ENSG00000183784-chr9:986794:C:T	-0.00131292	-0.00113671	-0.000688001	rs12351559	0.0620361	0.0326752	0.0282941	0.686688	0.682116	0.860531
ENSG00000183784-chr9:987058:A:G	-0.021743	-0.00129119	-0.000723356	rs11999042	0.0446085	0.0170509	0.0129498	0.502073	0.710625	0.874481
ENSG00000183784-chr9:987658:G:A	-0.0254251	-0.0231371	-0.0131672	rs138152793	0.102416	0.0727898	0.0474038	0.621148	0.587239	0.770412
ENSG00000183784-chr9:987678:T:C	0.00166208	-0.00162752	-0.000817294	rs279879	0.0224925	0.0124349	0.00866023	0.686322	0.666501	0.881671
ENSG00000183784-chr9:987691:C:T	0.00542377	0.00516754	0.00278908	rs149129152	0.0590677	0.0337174	0.025366	0.674635	0.656525	0.84432
ENSG00000183784-chr9:987750:C:G	-0.0218279	-0.00128959	-0.000714989	rs16926998	0.0447222	0.0170708	0.0129735	0.501569	0.710735	0.874506
ENSG00000183784-chr9:988260:AAAG:A	0.00442763	0.00287237	0.00244603	rs34069432	0.0555802	0.0298557	0.0236295	0.677905	0.672602	0.850288
ENSG00000183784-chr9:98836:T:C	-0.000219092	-0.000189507	-0.000114824	rs541554837	0.0631937	0.0337118	0.0289459	0.689072	0.687119	0.863366
ENSG00000183784-chr9:988376:T:C	0.00500986	0.00203657	0.00177794	rs7871877	0.0501785	0.0294279	0.0236466	0.669479	0.678282	0.856355
ENSG00000183784-chr9:988449:G:C	0.00456783	0.00294234	0.00252602	rs7850971	0.0557526	0.0299477	0.0237352	0.677425	0.672175	0.849655
ENSG00000183784-chr9:988817:G:T	0.00788126	0.000598753	-0.000404344	rs279878	0.0254722	0.0120542	0.00911512	0.611336	0.698709	0.890559
ENSG00000183784-chr9:988888:T:C	-0.0227925	-0.00276278	-0.0007934	rs7872528	0.0456718	0.0182665	0.0135282	0.497175	0.691437	0.868374
ENSG00000183784-chr9:989101:T:C	-0.00425056	-0.00366928	-0.00222934	rs111449136	0.0699013	0.0396228	0.0327211	0.678596	0.669383	0.849216
ENSG00000183784-chr9:989581:C:T	-0.00177315	-0.00453668	-0.00184081	rs10816185	0.0542162	0.0381985	0.027296	0.689955	0.663492	0.851426
ENSG00000183784-chr9:989614:A:T	-0.0199877	-0.00246537	0.000923882	rs10759092	0.0428877	0.0183313	0.0152231	0.514879	0.689933	0.871542
ENSG00000183784-chr9:989670:T:A	0.00355175	0.00306794	0.00186214	rs61500620	0.0674665	0.0374642	0.031347	0.680394	0.671941	0.851746
ENSG00000183784-chr9:989743:T:C	0.00379852	0.00234233	0.00211341	rs61640373	0.0552019	0.0299323	0.0233463	0.679828	0.676344	0.852893
ENSG00000183784-chr9:989868:G:C	-0.0361195	0.0116153	-0.00348012	rs75785779	0.0663552	0.038159	0.0214351	0.445301	0.608656	0.808527
ENSG00000183784-chr9:989943:T:C	-0.0238854	0.00132233	-0.000934075	rs6477419	0.0484501	0.0191441	0.013746	0.49057	0.698731	0.870219
ENSG00000183784-chr9:990368:A:C	-0.00939367	-0.00810608	-0.00494329	rs7854621	0.0855873	0.053455	0.0416733	0.667584	0.653733	0.834241
ENSG00000183784-chr9:990653:G:T	0.00705975	0.00373489	0.00401232	rs16927037	0.0553898	0.0271801	0.0238593	0.668267	0.665052	0.838088
ENSG00000183784-chr9:990840:C:T	0.00528169	0.00201684	0.00314366	rs7021244	0.0442408	0.0184853	0.0172189	0.673603	0.677733	0.847187
ENSG00000183784-chr9:991114:A:G	0.00394074	-0.0072218	-0.000742737	rs279877	0.0273696	0.0240651	0.0116717	0.638119	0.592412	0.849765
ENSG00000183784-chr9:991679:C:G	-0.00403677	-0.00348903	-0.00211597	rs117902301	0.0665801	0.0366402	0.0308418	0.679207	0.669312	0.8503
ENSG00000183784-chr9:991780:G:C	0.00183406	0.00158677	0.000961176	rs190476024	0.0632748	0.0337686	0.0289902	0.685133	0.679531	0.858339
ENSG00000183784-chr9:991784:CTT:C	0.00929949	0.0080217	0.0048877	rs149183500	0.0832566	0.051252	0.0402738	0.667245	0.652589	0.833833
ENSG00000183784-chr9:991977:G:A	0.0105512	0.00910211	0.00553493	rs76717871	0.0802658	0.0481057	0.0384228	0.662519	0.64315	0.82746
ENSG00000183784-chr9:99221:T:G	2.17476e-05	0.000553306	-5.3715e-05	rs2265871	0.03538	0.013882	0.0112529	0.702752	0.693035	0.891373
ENSG00000183784-chr9:992360:G:A	0.0162496	0.00488383	0.00621383	rs77566462	0.0470646	0.0259323	0.0228489	0.585362	0.652744	0.807387
ENSG00000183784-chr9:992694:C:T	0.00380666	-0.00062637	0.000269339	rs172157	0.0265026	0.0141303	0.0101805	0.665367	0.685057	0.892162
ENSG00000183784-chr9:992867:G:C	-0.000435813	0.00239185	-0.000571794	rs11793398	0.0400879	0.0183682	0.0137402	0.693249	0.664267	0.878608
ENSG00000183784-chr9:993036:G:A	0.00545299	-0.00415257	-0.000719533	rs192498	0.0265495	0.018009	0.0103003	0.627688	0.63083	0.866238
ENSG00000183784-chr9:993411:C:T	0.00218086	0.000928924	0.00080702	rs10978029	0.0559583	0.0396432	0.0283635	0.681315	0.683494	0.859132
ENSG00000183784-chr9:993546:A:G	0.00179805	0.00282081	0.000818305	rs6477421	0.0377989	0.0173675	0.0123967	0.694621	0.660677	0.871447
ENSG00000183784-chr9:993547:A:C	0.0132657	0.00256062	0.00374157	rs7039996	0.0433403	0.0239249	0.0191044	0.599653	0.676544	0.836971
ENSG00000183784-chr9:993760:C:T	0.00291481	-0.00416036	-0.00045579	rs175932	0.0250619	0.0178484	0.00996688	0.659709	0.625771	0.870625
ENSG00000183784-chr9:994114:A:G	-0.00736855	0.000271256	0.000496832	rs78652008	0.0445879	0.0251602	0.0193285	0.640237	0.691118	0.868355
ENSG00000183784-chr9:994249:C:T	-0.0118922	-0.00205207	-0.00101106	rs79009448	0.0502244	0.0269806	0.0204708	0.617842	0.681524	0.861168
ENSG00000183784-chr9:994288:C:T	-0.00179142	-0.0015473	-0.000939255	rs112631933	0.066428	0.0365853	0.0307675	0.684698	0.679729	0.85733
ENSG00000183784-chr9:994552:A:G	-0.00506418	-0.00450482	-0.0026398	rs76550140	0.064088	0.0391267	0.0280477	0.676043	0.665437	0.846288
ENSG00000183784-chr9:995023:C:G	0.0251096	0.0216421	0.0132178	rs7042031	0.117496	0.0783202	0.0589498	0.633407	0.604985	0.788002
ENSG00000183784-chr9:995264:G:A	0.00182537	0.00157771	0.000956818	rs16927146	0.0649424	0.035256	0.0299293	0.684858	0.679578	0.857741
ENSG00000183784-chr9:995510:T:G	-0.0257413	-0.000231877	-0.00333416	rs77654400	0.056764	0.0226199	0.018163	0.510619	0.702016	0.836172
ENSG00000183784-chr9:996308:G:C	0.0976319	0.0461818	0.040114	rs4742620	0.162369	0.109917	0.0842425	0.414902	0.518766	0.624047
ENSG00000183784-chr9:996353:C:G	0.00240715	0.00102611	0.000891449	rs10978050	0.056159	0.0397571	0.0284611	0.680385	0.683081	0.8586
ENSG00000183784-chr9:996439:T:G	0.00421394	-0.000697796	0.000563175	rs279876	0.0266223	0.0146085	0.0104315	0.660852	0.682464	0.88733
ENSG00000183784-chr9:996483:G:A	-0.0198484	0.000495695	-0.00271896	rs78716093	0.0491547	0.0209505	0.0165559	0.541542	0.691446	0.847459
ENSG00000183784-chr9:996815:A:T	0.00186236	0.000260688	0.00114713	rs117195241	0.0526685	0.0278453	0.0218614	0.685942	0.690679	0.861703
ENSG00000183784-chr9:997707:C:T	0.00218525	0.000931564	0.000809312	rs140109679	0.0560985	0.0397208	0.0284303	0.68129	0.683471	0.859076
ENSG00000183784-chr9:998475:G:A	0.0133869	0.0115417	0.00703105	rs184969259	0.0894456	0.0559149	0.043561	0.656949	0.636271	0.819892
ENSG00000183784-chr9:998498:TGAGA:T	-0.00415704	-0.00554397	-0.00200728	rs71327366	0.0408545	0.0207936	0.0138833	0.680204	0.622837	0.844712
ENSG00000183784-chr9:998528:T:G	0.0698779	0.0238526	0.0278211	rs7390001	0.1253	0.0598842	0.0580654	0.445505	0.550716	0.656137
ENSG00000183784-chr9:999140:T:TAG	0.00186543	0.00161184	0.000977907	rs148676153	0.0655792	0.0358243	0.0302883	0.684658	0.679401	0.857397
ENSG00000183784-chr9:999141:C:A	0.00186543	0.00161184	0.000977907	rs773365131	0.0655792	0.0358243	0.0302883	0.684658	0.679401	0.857397
ENSG00000183784-chr9:999215:C:T	0.00556097	0.0063218	0.00330018	rs78537455	0.0576991	0.0412335	0.0293562	0.674185	0.654958	0.84126
ENSG00000183784-chr9:999602:A:G	-0.00368861	-0.000600397	-0.000819483	rs78325573	0.0365927	0.0218593	0.0158887	0.672283	0.690313	0.87136
ENSG00000183784-chr9:999814:T:A	0.00477505	-0.00185655	0.00334926	rs423029	0.0618546	0.0306225	0.0278408	0.674409	0.671612	0.845841
ENSG00000183798-chr20:40360133:A:G	0.0214249	0.00779362	0.00678092	rs6029061	0.0508289	0.0393122	0.0271895	0.541838	0.641872	0.797865
ENSG00000183798-chr20:40360199:G:A	0.0259241	0.00952116	0.00827789	rs6016331	0.0542333	0.042206	0.0292618	0.509857	0.630939	0.778108
ENSG00000183798-chr20:40360206:A:T	0.0214054	0.00778581	0.00677415	rs6016332	0.0508087	0.0392971	0.0271783	0.541961	0.641919	0.797948
ENSG00000183798-chr20:40360387:C:G	0.0213825	0.00777656	0.00676614	rs2224282	0.0507839	0.0392788	0.0271646	0.542101	0.641974	0.798044
ENSG00000183798-chr20:40361232:T:C	0.0213411	0.00776006	0.00675184	rs1969696	0.0507424	0.0392473	0.0271412	0.542368	0.642074	0.798219
ENSG00000183798-chr20:40361323:G:A	0.0213348	0.00775757	0.00674968	rs1535208	0.0507362	0.0392426	0.0271377	0.542409	0.64209	0.798246
ENSG00000183798-chr20:40361732:T:C	0.0224826	0.00823233	0.0071608	rs6029064	0.0520729	0.0402078	0.0278658	0.535814	0.639299	0.793464
ENSG00000183798-chr20:40361819:T:G	0.0224621	0.00822384	0.00715344	rs13040242	0.0520496	0.0401908	0.027853	0.535933	0.639349	0.79355
ENSG00000183798-chr20:40362378:T:G	0.0224514	0.0082197	0.00714986	rs34167629	0.0520405	0.0401835	0.0278477	0.536005	0.639375	0.793595
ENSG00000183798-chr20:40362868:G:T	0.022438	0.00821439	0.00714526	rs1535209	0.0520281	0.0401738	0.0278405	0.536093	0.639408	0.793652
ENSG00000183798-chr20:40362982:T:C	0.0224209	0.0082074	0.0071392	rs1535210	0.0520094	0.0401601	0.0278303	0.536195	0.639449	0.793724
ENSG00000183798-chr20:40363283:T:A	0.0223941	0.00819649	0.00712975	rs6029066	0.0519811	0.0401389	0.0278145	0.536358	0.639514	0.793837
ENSG00000183798-chr20:40363507:T:C	0.0223805	0.00819095	0.00712495	rs6029067	0.0519666	0.0401282	0.0278064	0.53644	0.639547	0.793894
ENSG00000183798-chr20:40363898:G:A	0.021191	0.00769982	0.00669965	rs980356	0.050585	0.0391299	0.0270537	0.543311	0.642438	0.798852
ENSG00000183798-chr20:40363948:A:G	0.0223423	0.00817543	0.00711151	rs980355	0.0519263	0.0400981	0.027784	0.536672	0.63964	0.794055
ENSG00000183798-chr20:40364558:C:T	0.0301187	0.0113913	0.00989554	rs6029068	0.0596004	0.0459767	0.032136	0.49187	0.620636	0.761361
ENSG00000183798-chr20:40364696:A:C	0.02228	0.00814996	0.00708945	rs34411189	0.0518582	0.0400479	0.0277464	0.537042	0.639791	0.794315
ENSG00000183798-chr20:40364716:A:G	0.0222661	0.00814425	0.0070845	rs35668488	0.0518425	0.0400365	0.0277378	0.537122	0.639825	0.794373
ENSG00000183798-chr20:40365554:T:C	0.0222028	0.00811837	0.00706209	rs6016334	0.0517735	0.0399856	0.0276997	0.5375	0.639979	0.794639
ENSG00000183798-chr20:40366071:C:T	0.0221656	0.00810319	0.00704894	rs13038501	0.051733	0.0399557	0.0276773	0.537723	0.640069	0.794794
ENSG00000183798-chr20:40366607:T:C	0.0221654	0.0081032	0.00704895	rs6513665	0.0517338	0.0399561	0.0276777	0.537728	0.640069	0.794796
ENSG00000183798-chr20:40367208:A:G	0.000399428	0.00034836	0.000209316	rs117809147	0.0554746	0.0268852	0.0246015	0.691135	0.688391	0.867698
ENSG00000183798-chr20:40367323:G:A	0.0102212	0.0031458	0.00616137	rs6029069	0.0618505	0.023651	0.028741	0.657574	0.667319	0.824654
ENSG00000183798-chr20:40367326:G:T	0.0145579	0.00231523	-0.000984207	rs6016335	0.0383208	0.0141692	0.0143118	0.567033	0.676324	0.880108
ENSG00000183798-chr20:40367791:G:A	-0.0120624	-0.010487	-0.00631889	rs138320553	0.0700808	0.0378704	0.0325216	0.650724	0.612774	0.809199
ENSG00000183798-chr20:40367810:G:T	0.0102711	0.000842907	-0.00045359	rs35975195	0.0333501	0.0124505	0.0115355	0.602443	0.698428	0.88878
ENSG00000183798-chr20:40368174:G:T	0.0135508	0.0022029	0.00026255	rs6016336	0.0357698	0.0131758	0.0106016	0.574029	0.678207	0.887546
ENSG00000183798-chr20:40368426:T:A	0.0128725	0.00115227	-5.31508e-05	rs6029070	0.0350592	0.0119073	0.0100754	0.577156	0.69891	0.895532
ENSG00000183798-chr20:40368456:C:T	0.00965644	-0.000379534	-0.000937778	rs6029071	0.0330661	0.0119594	0.0116683	0.603823	0.702193	0.88161
ENSG00000183798-chr20:40368582:C:T	0.00737739	0.0127086	0.00319539	rs6072013	0.0501378	0.0274772	0.0177269	0.646634	0.51637	0.77841
ENSG00000183798-chr20:40369187:G:C	0.00980958	4.06664e-06	-0.000744092	rs35057624	0.0330332	0.0119685	0.0114336	0.603851	0.709037	0.884766
ENSG00000183798-chr20:40369851:T:C	0.00966464	-0.00030041	-0.000914464	rs6016337	0.0330677	0.01204	0.0116918	0.604022	0.703516	0.881889
ENSG00000183798-chr20:40369970:C:T	0.00977547	1.94572e-06	-0.000746034	rs6029073	0.0329958	0.0119648	0.0114283	0.604166	0.70897	0.884749
ENSG00000183798-chr20:40370261:GA:G	-0.0305175	-0.0184046	-0.016964	NA	0.0948531	0.0621698	0.0435009	0.586597	0.591175	0.725099
ENSG00000183798-chr20:40370506:A:G	0.00326773	0.00284158	0.00171219	rs12625270	0.0588839	0.0298138	0.0265141	0.682055	0.670899	0.854876
ENSG00000183798-chr20:40370553:G:C	0.00538257	-0.000167072	0.00347735	rs4635579	0.050598	0.018037	0.0215977	0.674704	0.685662	0.851225
ENSG00000183798-chr20:40370921:G:A	-0.000468748	0.00292546	-0.0006723	rs8126204	0.0514416	0.0251761	0.0212233	0.690156	0.663543	0.869177
ENSG00000183798-chr20:40371033:G:T	-0.00268913	-0.00317756	-0.00136406	rs77272328	0.0390271	0.0160159	0.0137267	0.690601	0.650188	0.863909
ENSG00000183798-chr20:40371287:C:G	0.00958129	-0.000384948	-0.000947044	rs6029074	0.0329851	0.0119556	0.0116764	0.604493	0.702026	0.881505
ENSG00000183798-chr20:40371559:A:AT	-0.00796104	-0.00251673	-0.00483742	rs11482809	0.048156	0.015428	0.0201903	0.662641	0.66554	0.831221
ENSG00000183798-chr20:40371694:A:C	0.00167862	-0.000784448	0.00118068	rs73118960	0.0368704	0.0124431	0.0125158	0.692953	0.683488	0.881885
ENSG00000183798-chr20:40371729:A:G	0.00975044	3.71254e-07	-0.000747639	rs6029075	0.0329664	0.0119619	0.0114246	0.60439	0.708922	0.884735
ENSG00000183798-chr20:40371792:T:C	0.0135295	0.00122965	-0.00120459	rs1543386	0.0372057	0.0128391	0.0137059	0.573093	0.695297	0.879199
ENSG00000183798-chr20:40372312:A:T	-0.00571963	-0.0049575	-0.00299691	rs112948477	0.0643755	0.0344897	0.0295736	0.674382	0.658379	0.843967
ENSG00000183798-chr20:40372593:C:A	0.00397258	0.000948293	8.81846e-05	rs6029076	0.0293641	0.0128679	0.0105903	0.671321	0.686486	0.892665
ENSG00000183798-chr20:40372880:T:TA	-0.00571963	-0.0049575	-0.00299691	rs140987169	0.0643755	0.0344897	0.0295736	0.674382	0.658379	0.843967
ENSG00000183798-chr20:40373025:G:A	0.00739555	0.00641574	0.00387481	rs113434384	0.0655953	0.0352938	0.0302169	0.668902	0.64765	0.836204
ENSG00000183798-chr20:40373183:G:T	0.0128182	0.0013787	1.01464e-05	rs6029077	0.0349577	0.0120679	0.0101203	0.578395	0.693857	0.896295
ENSG00000183798-chr20:40373360:A:T	0.0102146	0.000975517	-0.00041518	rs6029078	0.0332388	0.012467	0.0115157	0.603448	0.695648	0.889479
ENSG00000183798-chr20:40374323:T:C	-0.00297073	-0.0030937	-0.00150988	rs117950134	0.0461757	0.0232324	0.017919	0.6849	0.66545	0.859296
ENSG00000183798-chr20:40375244:A:G	0.0100767	0.000897633	-0.0005958	rs6029079	0.0331933	0.0124446	0.0117131	0.604301	0.696579	0.887127
ENSG00000183798-chr20:40375600:A:G	0.00994457	0.000554126	-0.00060288	rs6016339	0.0330275	0.0121071	0.0115564	0.604561	0.703543	0.88737
ENSG00000183798-chr20:40375689:A:C	0.0099452	0.000552697	-0.000605515	rs7263887	0.0330298	0.0121065	0.0115556	0.604547	0.703569	0.887332
ENSG00000183798-chr20:40375876:C:T	0.00994365	0.000552561	-0.000605648	rs6029082	0.0330288	0.0121064	0.0115555	0.604563	0.703568	0.88733
ENSG00000183798-chr20:40376055:T:C	0.00992494	0.000551274	-0.00060661	rs6029083	0.033005	0.0121035	0.0115516	0.604728	0.703557	0.887325
ENSG00000183798-chr20:40376499:C:T	0.000754936	0.000664801	0.000403081	rs8124453	0.0406015	0.0167891	0.014935	0.696929	0.690527	0.879285
ENSG00000183798-chr20:40376742:T:G	0.0101449	0.000969559	-0.000420091	rs8119759	0.0331551	0.0124551	0.0115029	0.60407	0.695622	0.889448
ENSG00000183798-chr20:40377051:ACT:A	0.00352178	0.0130566	0.000750327	rs142238189	0.0537531	0.0286351	0.01912	0.661915	0.516747	0.80179
ENSG00000183798-chr20:40377052:C:T	-0.028484	-0.0171778	-0.0158404	rs8124795	0.0914862	0.0599344	0.0417416	0.592039	0.596345	0.732405
ENSG00000183798-chr20:40377341:C:T	-0.00571963	-0.0049575	-0.00299691	rs116114999	0.0643755	0.0344897	0.0295736	0.674382	0.658379	0.843967
ENSG00000183798-chr20:40377825:C:A	-0.00670147	-0.0058655	-0.00351256	rs55865573	0.0590019	0.0294066	0.02652	0.670273	0.643683	0.837679
ENSG00000183798-chr20:40378655:A:C	0.0100682	0.000949817	-0.00046062	rs7273715	0.0330852	0.0124423	0.011538	0.604671	0.695788	0.888948
ENSG00000183798-chr20:40379126:C:T	0.00457462	0.00198282	0.00046631	rs6029084	0.0300249	0.0139412	0.0110313	0.668781	0.667919	0.883106
ENSG00000183798-chr20:40379259:A:C	-0.00892221	-0.00771285	-0.00467595	rs112993052	0.072221	0.0410377	0.0339058	0.665274	0.644661	0.831199
ENSG00000183798-chr20:40379375:C:T	0.000338181	-0.000725379	0.000305318	rs117824858	0.042901	0.0188737	0.0162592	0.695711	0.686902	0.878708
ENSG00000183798-chr20:40379425:A:T	0.00456861	0.00198194	0.000465354	rs6029085	0.0300201	0.0139397	0.0110302	0.668838	0.667924	0.883122
ENSG00000183798-chr20:40380063:C:T	0.00458155	0.00212354	0.000505801	rs59849751	0.0301782	0.0142285	0.0111572	0.669047	0.665582	0.881694
ENSG00000183798-chr20:40380605:G:A	0.00739555	0.00641574	0.00387481	rs113198892	0.0655953	0.0352938	0.0302169	0.668902	0.64765	0.836204
ENSG00000183798-chr20:40380666:T:C	0.00980093	0.000528797	-0.000650405	rs6029086	0.0328811	0.0120906	0.0115893	0.605752	0.703677	0.88678
ENSG00000183798-chr20:40381023:T:C	0.0082506	0.000146303	0.00527893	rs16989014	0.0521938	0.0147049	0.0223991	0.6604	0.68703	0.832354
ENSG00000183798-chr20:40381730:A:G	0.00491707	0.00465027	0.00261361	rs9679869	0.0458574	0.0176156	0.0190597	0.678748	0.625392	0.843395
ENSG00000183798-chr20:40381925:T:G	-0.00836934	-0.00116749	-0.00524741	rs8119323	0.0513661	0.0147586	0.0221156	0.660994	0.686632	0.83186
ENSG00000183798-chr20:40382299:T:C	-0.00670147	-0.0058655	-0.00351256	rs8119536	0.0590019	0.0294066	0.02652	0.670273	0.643683	0.837679
ENSG00000183798-chr20:40382315:C:T	0.00975989	0.000526283	-0.000651401	rs8124353	0.0328298	0.0120842	0.0115782	0.60612	0.703649	0.886782
ENSG00000183798-chr20:40382378:C:T	0.00969262	0.000346386	-0.00066815	rs16985170	0.0328054	0.0121184	0.011467	0.606075	0.707144	0.886057
ENSG00000183798-chr20:40382401:T:C	0.00975907	0.000526271	-0.000651475	rs16985173	0.0328263	0.0120839	0.011578	0.60612	0.703648	0.886782
ENSG00000183798-chr20:40382614:A:G	0.00454475	0.00197856	0.000461638	rs16985175	0.0300004	0.013934	0.0110262	0.669066	0.667943	0.88318
ENSG00000183798-chr20:40382880:A:AT	-0.000448397	0.00174459	-0.000493065	NA	0.0387466	0.014929	0.0135405	0.696403	0.669715	0.885553
ENSG00000183798-chr20:40383361:C:A	0.00739555	0.00641574	0.00387481	rs111952923	0.0655953	0.0352938	0.0302169	0.668902	0.64765	0.836204
ENSG00000183798-chr20:40383488:AC:A	0.00174768	0.00165198	0.000929032	rs139466854	0.0419954	0.0150637	0.0168451	0.694736	0.675505	0.874524
ENSG00000183798-chr20:40383606:G:C	0.00387617	0.00101151	9.4928e-05	rs6029087	0.0291288	0.0126349	0.0104616	0.672791	0.684973	0.892898
ENSG00000183798-chr20:40383991:G:A	0.00375441	0.000811793	1.34574e-05	rs61526616	0.0291198	0.0126506	0.0104843	0.673073	0.688691	0.894353
ENSG00000183798-chr20:40384620:A:G	-0.00261976	-0.00227379	-0.00137265	rs111368922	0.0599788	0.0308175	0.0271338	0.683702	0.675114	0.856958
ENSG00000183798-chr20:40385710:A:G	0.00451537	0.00197405	0.000456662	rs6016342	0.0299759	0.0139262	0.0110202	0.669345	0.667971	0.883259
ENSG00000183798-chr20:40386443:T:C	-0.00541932	-0.00473301	-0.00284013	rs118137341	0.0584151	0.0291554	0.026222	0.67515	0.654758	0.845067
ENSG00000183798-chr20:40386630:C:T	0.00401931	0.00128028	0.00127844	rs116862473	0.045744	0.0247676	0.0209152	0.67387	0.683671	0.863125
ENSG00000183798-chr20:40386894:T:C	-0.00652716	-0.00501094	-0.00357032	rs75055650	0.0449398	0.0212439	0.0173576	0.668319	0.637964	0.833722
ENSG00000183798-chr20:40386917:C:T	0.00363808	0.000610053	-3.48e-05	rs6016343	0.0290182	0.0125429	0.0104042	0.673518	0.692508	0.894886
ENSG00000183798-chr20:40387105:C:T	0.004902	-9.53774e-05	0.00317758	rs73306333	0.0434878	0.0134154	0.0170145	0.675835	0.689072	0.855428
ENSG00000183798-chr20:40387236:A:G	0.00373234	0.000809197	1.02583e-05	rs6029089	0.0291013	0.0126469	0.0104813	0.673288	0.688701	0.894401
ENSG00000183798-chr20:40387337:G:A	0.00363185	0.000609335	-3.57134e-05	rs6029090	0.0290138	0.0125421	0.0104036	0.673579	0.69251	0.894877
ENSG00000183798-chr20:40387620:G:A	0.00372344	0.000808256	9.17883e-06	rs6029091	0.0290944	0.0126455	0.0104802	0.673376	0.688704	0.894417
ENSG00000183798-chr20:40388740:C:G	0.00694301	0.00261803	0.000481798	rs6029092	0.0308873	0.0142203	0.0108065	0.644963	0.657837	0.880728
ENSG00000183798-chr20:40388834:G:A	-0.000942173	-0.000822719	-0.000493774	rs77860539	0.0548821	0.0263594	0.0242667	0.689823	0.685146	0.86606
ENSG00000183798-chr20:40389036:G:A	0.012324	0.00537527	0.00172455	rs6029094	0.0371507	0.0185855	0.0131916	0.600813	0.620969	0.847809
ENSG00000183798-chr20:40389252:T:C	0.0108017	0.000388745	-0.000653999	rs6029096	0.0341829	0.012154	0.0117595	0.596309	0.708464	0.886196
ENSG00000183798-chr20:40389515:T:G	0.0107425	0.000384297	-0.000658205	rs35051904	0.0341219	0.012147	0.0117512	0.596852	0.708434	0.886157
ENSG00000183798-chr20:40389574:A:G	0.00654563	0.00572247	0.00343058	rs12625598	0.059327	0.0297462	0.0267083	0.670956	0.64581	0.83879
ENSG00000183798-chr20:40389654:T:C	0.0107317	0.000475119	-0.000633968	rs7272459	0.0341112	0.0122564	0.0117865	0.59724	0.706509	0.886351
ENSG00000183798-chr20:40390195:C:T	0.0120129	0.0012778	-0.000533887	rs6029097	0.0351361	0.0122804	0.0114672	0.587592	0.69263	0.888525
ENSG00000183798-chr20:40390489:G:T	0.00236862	0.00209309	0.00124284	rs10084502	0.0509392	0.0228495	0.0220275	0.686971	0.674433	0.862667
ENSG00000183798-chr20:40391238:G:C	-0.00067806	-0.00101431	-0.000308526	rs6101960	0.0426729	0.0184855	0.0161919	0.696026	0.684985	0.876589
ENSG00000183798-chr20:40391591:C:T	0.0020368	0.000912005	0.00120323	rs73609392	0.0352943	0.0157281	0.013785	0.691675	0.689036	0.873421
ENSG00000183798-chr20:40391650:C:T	0.00816053	-0.00087184	0.00533821	rs11698195	0.0557994	0.0159169	0.0246428	0.662459	0.671749	0.835816
ENSG00000183798-chr20:40392078:C:T	0.00265479	0.00229482	2.28597e-05	rs16989024	0.0263555	0.0123164	0.0097443	0.690846	0.650441	0.889104
ENSG00000183798-chr20:40392602:C:T	0.00230337	0.00207608	-1.66016e-05	rs8121510	0.026055	0.011958	0.00956408	0.694541	0.654554	0.89131
ENSG00000183798-chr20:40392690:A:G	0.00490655	-0.00142447	-0.00302546	rs6101962	0.0298312	0.0124961	0.0167677	0.643393	0.679467	0.854808
ENSG00000183798-chr20:40392698:T:C	0.00680428	0.00141913	-0.000728579	rs6101963	0.0277812	0.0112041	0.0105698	0.636668	0.675786	0.889827
ENSG00000183798-chr20:40392922:T:C	-0.00450145	-0.0039512	-0.00236013	rs16989027	0.0551335	0.0263525	0.0243854	0.678611	0.658988	0.850092
ENSG00000183798-chr20:40393270:G:A	0.00950394	0.00513869	0.00377013	rs74990581	0.050842	0.0280824	0.0236743	0.648926	0.651993	0.837969
ENSG00000183798-chr20:40393419:A:G	0.00691693	0.00190068	-0.000639551	rs16989029	0.0279428	0.0117834	0.010802	0.636912	0.66484	0.890096
ENSG00000183798-chr20:40394669:T:C	0.00453834	-0.00144871	-0.00304889	rs6093334	0.0295359	0.0125005	0.0167331	0.646989	0.678658	0.854352
ENSG00000183798-chr20:40394976:C:T	0.00446447	0.00140014	0.00141231	rs79173661	0.0459624	0.0248498	0.0210134	0.671381	0.682908	0.862015
ENSG00000183798-chr20:40395059:G:C	0.0195418	0.016873	0.0102362	rs76988691	0.0875772	0.0513864	0.041906	0.62926	0.586288	0.779604
ENSG00000183798-chr20:40395289:A:G	0.00799318	0.00301543	0.00477615	rs4300902	0.0487352	0.016913	0.020504	0.662904	0.660194	0.830915
ENSG00000183798-chr20:40395598:T:C	0.0033881	0.000305655	-0.00332245	rs9653623	0.0279066	0.011851	0.0187307	0.665874	0.689132	0.857649
ENSG00000183798-chr20:40395760:C:G	0.00339043	0.000305966	-0.00332087	rs7261237	0.0279066	0.0118504	0.0187262	0.665853	0.689133	0.857667
ENSG00000183798-chr20:40396051:G:A	0.0195418	0.016873	0.0102362	rs144426885	0.0875772	0.0513864	0.041906	0.62926	0.586288	0.779604
ENSG00000183798-chr20:40396321:GATAA:G	0.0195418	0.016873	0.0102362	rs202078176	0.0875772	0.0513864	0.041906	0.62926	0.586288	0.779604
ENSG00000183798-chr20:40396539:G:T	-0.00450145	-0.0039512	-0.00236013	rs73908306	0.0551335	0.0263525	0.0243854	0.678611	0.658988	0.850092
ENSG00000183798-chr20:40396794:A:T	-0.00450145	-0.0039512	-0.00236013	rs73908307	0.0551335	0.0263525	0.0243854	0.678611	0.658988	0.850092
ENSG00000183798-chr20:40397149:A:C	-0.00171724	0.00242818	-0.00136785	rs6129589	0.0391062	0.0133206	0.0136027	0.687955	0.648466	0.878514
ENSG00000183798-chr20:40397182:C:G	0.00446171	0.00139946	0.0014111	rs74989472	0.0459229	0.0248381	0.0209976	0.671385	0.682913	0.862035
ENSG00000183798-chr20:40397346:G:A	-0.00981445	-0.0041907	-0.00364069	rs184771713	0.0615897	0.0430484	0.0312102	0.649255	0.669403	0.840916
ENSG00000183798-chr20:40398065:C:T	0.00144911	0.00127097	0.000759729	rs73118968	0.0529729	0.024673	0.023186	0.689067	0.681952	0.86541
ENSG00000183798-chr20:40398520:A:T	-0.00331472	-0.000131252	-0.000697535	rs141550488	0.0415927	0.0206021	0.0183613	0.675969	0.69328	0.872779
ENSG00000183798-chr20:40398614:AATAAGAAC:A	0.00116912	0.00114072	0.000626418	rs61301872	0.0399463	0.0133408	0.0156169	0.698939	0.683093	0.881815
ENSG00000183798-chr20:40399507:C:T	-0.00399366	-0.00348116	-0.00209275	rs111710985	0.0579265	0.0289067	0.0259686	0.679982	0.665501	0.852077
ENSG00000183798-chr20:40399631:C:G	-0.000748426	0.00313181	-0.00154065	rs6093335	0.0287531	0.0147284	0.014234	0.691556	0.631511	0.873988
ENSG00000183798-chr20:40399796:C:A	-0.00147866	0.00111161	-0.00188485	rs8124695	0.0277983	0.0123082	0.0134166	0.693958	0.668545	0.872759
ENSG00000183798-chr20:40400387:G:A	-0.0009301	-0.000806156	-0.00184629	rs6101964	0.0279851	0.0121454	0.012387	0.707234	0.689991	0.870588
ENSG00000183798-chr20:40400838:A:C	0.00884364	0.00364513	0.00423367	rs7268143	0.0400234	0.0184382	0.0181576	0.645646	0.65347	0.831924
ENSG00000183798-chr20:40401168:G:A	-0.00119042	-0.00042184	0.000996576	rs75224968	0.0411922	0.0209355	0.0179025	0.686026	0.688551	0.869368
ENSG00000183798-chr20:40401625:G:A	-0.00480599	-0.00513137	-0.00242621	rs76586874	0.048785	0.0245953	0.0194524	0.676678	0.64227	0.8454
ENSG00000183798-chr20:40401984:G:A	-0.00563177	-0.00490858	-0.0029511	rs62210608	0.0598032	0.0303725	0.0270001	0.674429	0.654614	0.844057
ENSG00000183798-chr20:40402197:T:C	-0.00503037	0.00966748	-0.0041936	rs3092775	0.0537445	0.0215278	0.0193656	0.646347	0.51812	0.807365
ENSG00000183798-chr20:40402348:A:G	0.0018089	0.000565345	0.000956496	rs6101967	0.0349636	0.0155415	0.0135166	0.692171	0.693752	0.8769
ENSG00000183798-chr20:40402711:C:T	-0.00479497	-0.00105999	-0.00133457	rs73609395	0.0437492	0.0222824	0.0195702	0.668477	0.68663	0.865059
ENSG00000183798-chr20:40402787:A:G	-0.00134957	-0.00103642	-0.00216013	rs6101968	0.0284061	0.0123136	0.0130726	0.703881	0.685787	0.865748
ENSG00000183798-chr20:40403373:C:T	-0.00142883	0.000934907	-0.00181617	rs68050118	0.0276368	0.0120845	0.0130986	0.695267	0.672393	0.873918
ENSG00000183798-chr20:40403451:A:G	-0.00480695	-0.0051318	-0.00242676	rs6029102	0.0487861	0.0245961	0.019453	0.676674	0.642267	0.845394
ENSG00000183798-chr20:40403697:G:A	0.0113981	0.00990733	0.00597106	rs58893609	0.0693531	0.0374724	0.032151	0.653544	0.618046	0.813465
ENSG00000183798-chr20:40404016:C:T	0.00283954	0.00111195	0.00155566	rs2006038	0.0362233	0.0164098	0.0145396	0.686026	0.686887	0.868572
ENSG00000183798-chr20:40404123:G:A	-0.00313675	-9.48496e-05	-0.000648938	rs2009911	0.0414277	0.0205686	0.0182993	0.677057	0.693042	0.873236
ENSG00000183798-chr20:40404359:G:A	-0.0015189	0.000706586	-0.0018852	rs8119112	0.0276911	0.0120583	0.0131355	0.695361	0.676949	0.872723
ENSG00000183798-chr20:40405118:G:A	0.0195418	0.016873	0.0102362	rs78647771	0.0875772	0.0513864	0.041906	0.62926	0.586288	0.779604
ENSG00000183798-chr20:40405377:G:A	-0.00144022	-0.00127134	-0.000755599	rs742828	0.050698	0.0226785	0.0218936	0.690067	0.682071	0.867253
ENSG00000183798-chr20:40405748:G:T	0.0195418	0.016873	0.0102362	rs74988736	0.0875772	0.0513864	0.041906	0.62926	0.586288	0.779604
ENSG00000183798-chr20:40406183:A:G	0.0195418	0.016873	0.0102362	rs140843625	0.0875772	0.0513864	0.041906	0.62926	0.586288	0.779604
ENSG00000183798-chr20:40406319:G:A	0.0195418	0.016873	0.0102362	rs117609357	0.0875772	0.0513864	0.041906	0.62926	0.586288	0.779604
ENSG00000183798-chr20:40406769:C:T	-0.00399366	-0.00348116	-0.00209275	rs112880893	0.0579265	0.0289067	0.0259686	0.679982	0.665501	0.852077
ENSG00000183798-chr20:40407179:G:A	0.0195418	0.016873	0.0102362	rs145346313	0.0875772	0.0513864	0.041906	0.62926	0.586288	0.779604
ENSG00000183798-chr20:40407440:AT:A	-0.0664512	-0.0400964	-0.0368414	NA	0.144322	0.094861	0.0688394	0.50664	0.514857	0.619239
ENSG00000183798-chr20:40407566:A:G	-0.000984456	-0.000816016	-0.00186495	rs6093337	0.0280672	0.0121681	0.012436	0.706683	0.689861	0.870296
ENSG00000183798-chr20:40407897:A:G	-0.00137491	0.00112019	-0.00187265	rs6093338	0.0278196	0.0123132	0.0134121	0.69497	0.668531	0.872918
ENSG00000183798-chr20:40408031:G:A	-0.00101168	-0.000821363	-0.0018762	rs6101972	0.0280813	0.0121769	0.0124626	0.706429	0.689771	0.870129
ENSG00000183798-chr20:40408511:C:T	0.0195418	0.016873	0.0102362	rs145497626	0.0875772	0.0513864	0.041906	0.62926	0.586288	0.779604
ENSG00000183798-chr20:40408699:C:T	0.00703061	-0.000736594	0.00459598	rs56904166	0.0521454	0.015372	0.0223933	0.666682	0.67502	0.842099
ENSG00000183798-chr20:40408811:A:T	0.0195418	0.016873	0.0102362	rs187234334	0.0875772	0.0513864	0.041906	0.62926	0.586288	0.779604
ENSG00000183798-chr20:40409324:T:G	0.0195418	0.016873	0.0102362	rs142169564	0.0875772	0.0513864	0.041906	0.62926	0.586288	0.779604
ENSG00000183798-chr20:40409445:C:T	0.00238749	0.00162648	0.00131674	rs57521798	0.0468162	0.0223263	0.0186134	0.686922	0.680401	0.863707
ENSG00000183798-chr20:40409950:A:G	0.0195418	0.016873	0.0102362	rs75770508	0.0875772	0.0513864	0.041906	0.62926	0.586288	0.779604
ENSG00000183798-chr20:40410173:A:G	0.0195418	0.016873	0.0102362	rs79785154	0.0875772	0.0513864	0.041906	0.62926	0.586288	0.779604
ENSG00000183798-chr20:40410188:C:T	0.00495363	0.00100509	-0.000895326	rs6016348	0.0256224	0.0105948	0.00942719	0.656041	0.680615	0.887624
ENSG00000183798-chr20:40410471:C:T	0.00898483	0.00193381	0.00371182	rs60797273	0.046453	0.0201457	0.0203029	0.647412	0.680157	0.843963
ENSG00000183798-chr20:40410643:T:C	0.00422061	0.000632934	-0.00231824	rs6101973	0.0272426	0.0112754	0.0140239	0.659363	0.684727	0.866572
ENSG00000183798-chr20:40410689:C:T	0.00238749	0.00162648	0.00131674	rs74756663	0.0468162	0.0223263	0.0186134	0.686922	0.680401	0.863707
ENSG00000183798-chr20:40410820:C:T	0.000131067	0.000116642	6.88387e-05	rs77619209	0.0482577	0.0205668	0.0205001	0.695557	0.693559	0.875865
ENSG00000183798-chr20:40411175:G:A	0.0044731	-0.00133844	-0.00318614	rs6101974	0.0296632	0.012562	0.0172451	0.64798	0.680881	0.853187
ENSG00000183798-chr20:40411346:G:A	0.00412164	-0.00211401	-0.00416234	rs35401176	0.0306146	0.0135064	0.0202045	0.647226	0.666475	0.840617
ENSG00000183798-chr20:40411948:G:A	-0.00450468	-0.000992725	-0.00125055	rs73609396	0.0434041	0.0221877	0.019431	0.670161	0.687098	0.865859
ENSG00000183798-chr20:40412113:C:T	0.0195418	0.016873	0.0102362	rs149418184	0.0875772	0.0513864	0.041906	0.62926	0.586288	0.779604
ENSG00000183798-chr20:40412130:A:G	0.00238537	0.00162556	0.00131551	rs57613983	0.0468137	0.0223252	0.0186117	0.686931	0.680408	0.863718
ENSG00000183798-chr20:40412512:G:A	0.019928	0.0172103	0.0104376	rs143974960	0.0874459	0.0510419	0.0417979	0.627002	0.582116	0.776163
ENSG00000183798-chr20:40412639:C:T	0.0195418	0.016873	0.0102362	rs77165897	0.0875772	0.0513864	0.041906	0.62926	0.586288	0.779604
ENSG00000183798-chr20:40412850:G:A	0.00392046	0.00188469	0.00225776	rs113121330	0.0495311	0.0232298	0.0204176	0.680591	0.679241	0.855523
ENSG00000183798-chr20:40412954:G:T	8.54455e-07	-0.000696099	-0.00100652	rs6029105	0.0254784	0.0107877	0.00942395	0.708109	0.690505	0.884558
ENSG00000183798-chr20:40413153:C:A	-0.0010754	-0.000827089	-0.00188329	rs35362585	0.0281132	0.0121861	0.0124732	0.705801	0.689697	0.87002
ENSG00000183798-chr20:40413231:A:G	-0.00315695	0.000161972	-0.00211104	rs3092155	0.0360632	0.010405	0.0121035	0.685286	0.693501	0.871126
ENSG00000183798-chr20:40413422:AAAC:A	0.000709367	-0.00228044	0.000738788	rs150558127	0.0490784	0.0231456	0.0198818	0.690462	0.668725	0.870494
ENSG00000183798-chr20:40413559:C:T	-0.00450145	-0.0039512	-0.00236013	rs73908309	0.0551335	0.0263525	0.0243854	0.678611	0.658988	0.850092
ENSG00000183798-chr20:40413735:TC:T	0.00392962	0.00188852	0.00226311	rs148288807	0.0495439	0.0232345	0.0204259	0.680555	0.679211	0.855474
ENSG00000183798-chr20:40414014:C:T	-0.00144022	-0.00127134	-0.000755599	rs73908310	0.050698	0.0226785	0.0218936	0.690067	0.682071	0.867253
ENSG00000183798-chr20:40414015:T:G	-0.00144022	-0.00127134	-0.000755599	rs73908312	0.050698	0.0226785	0.0218936	0.690067	0.682071	0.867253
ENSG00000183798-chr20:40414806:C:T	-0.00124076	-0.000502655	-0.00073387	rs117556597	0.0409667	0.0173853	0.0151028	0.69397	0.693519	0.875829
ENSG00000183798-chr20:40414941:G:T	0.00470522	0.00146537	0.00148327	rs75467124	0.0459487	0.0248565	0.0210146	0.669981	0.682492	0.861452
ENSG00000183798-chr20:40415105:C:CA	-0.0263946	-0.00545811	-0.0162506	NA	0.087075	0.0200977	0.0428184	0.596034	0.613757	0.735923
ENSG00000183798-chr20:40415318:T:C	-0.00247942	0.00046784	-0.00163789	rs117293977	0.050361	0.0237611	0.0208076	0.68449	0.685005	0.861616
ENSG00000183798-chr20:40415556:G:A	0.00756002	0.00271461	0.00453483	rs56305490	0.048081	0.0166782	0.0200909	0.664903	0.664902	0.834291
ENSG00000183798-chr20:40416163:C:CA	-0.00633119	-0.00738978	-0.00312654	NA	0.0503992	0.0269691	0.0198904	0.667827	0.61634	0.829585
ENSG00000183798-chr20:40416364:A:G	0.00412416	-0.00210511	-0.00415715	rs16989035	0.0306253	0.0134951	0.0202786	0.647314	0.666647	0.840901
ENSG00000183798-chr20:40416847:T:G	0.0195418	0.016873	0.0102362	rs148517513	0.0875772	0.0513864	0.041906	0.62926	0.586288	0.779604
ENSG00000183798-chr20:40416970:G:A	0.00911043	0.00737978	0.00486939	rs6029106	0.0380744	0.0220215	0.0171158	0.643609	0.592921	0.801306
ENSG00000183798-chr20:40417094:A:C	0.0195418	0.016873	0.0102362	rs76426598	0.0875772	0.0513864	0.041906	0.62926	0.586288	0.779604
ENSG00000183798-chr20:40417272:C:G	0.00470889	0.00146646	0.00148378	rs78545837	0.045895	0.024841	0.0209934	0.669941	0.682485	0.86146
ENSG00000183798-chr20:40417463:A:G	0.0126489	0.0149153	0.00855833	rs73609397	0.0482112	0.0349587	0.0246946	0.6246	0.537366	0.74499
ENSG00000183798-chr20:40418146:C:T	0.0151697	0.0131876	0.00794498	rs2006037	0.0740329	0.0401309	0.034544	0.637237	0.588934	0.788809
ENSG00000183798-chr20:40418266:T:G	0.0195418	0.016873	0.0102362	rs148831113	0.0875772	0.0513864	0.041906	0.62926	0.586288	0.779604
ENSG00000183798-chr20:40418471:A:T	0.0195418	0.016873	0.0102362	rs142594286	0.0875772	0.0513864	0.041906	0.62926	0.586288	0.779604
ENSG00000183798-chr20:40418473:T:G	0.00717564	0.00637187	0.00376708	rs75900714	0.0552956	0.0257568	0.0244014	0.667252	0.628169	0.831341
ENSG00000183798-chr20:40418676:T:C	-0.00423319	-0.0009297	-0.00117222	rs12481660	0.0430939	0.0221022	0.0193058	0.671748	0.687536	0.866604
ENSG00000183798-chr20:40418753:G:A	0.00325449	0.00280115	0.00071864	rs6101975	0.0251001	0.0126059	0.00878108	0.688132	0.639609	0.878271
ENSG00000183798-chr20:40418983:TTAGATAGA:T	0.00388671	0.00234407	0.00217532	NA	0.053277	0.0338934	0.0212089	0.678449	0.677832	0.851063
ENSG00000183798-chr20:40419545:A:C	0.0195418	0.016873	0.0102362	rs184777156	0.0875772	0.0513864	0.041906	0.62926	0.586288	0.779604
ENSG00000183798-chr20:40419561:A:T	-0.000690393	-0.00138679	-0.000275586	rs6093344	0.0391655	0.0164104	0.0138274	0.698694	0.679882	0.880038
ENSG00000183798-chr20:40419831:GA:G	-0.00618794	-0.00156797	-0.00380999	rs71193609	0.0459873	0.0144774	0.0189393	0.672521	0.681308	0.84712
ENSG00000183798-chr20:40419898:G:A	0.0195418	0.016873	0.0102362	rs150437168	0.0875772	0.0513864	0.041906	0.62926	0.586288	0.779604
ENSG00000183798-chr20:40420233:A:C	0.00765517	0.00207981	0.000183635	rs6029108	0.0269797	0.0115479	0.00853605	0.628933	0.663358	0.893436
ENSG00000183798-chr20:40420687:C:G	0.0195418	0.016873	0.0102362	rs146048561	0.0875772	0.0513864	0.041906	0.62926	0.586288	0.779604
ENSG00000183798-chr20:40420999:G:A	0.0100727	0.0085633	0.00666452	rs6029109	0.0460234	0.0275949	0.0234844	0.64662	0.603268	0.794526
ENSG00000183798-chr20:40421006:C:T	0.0195711	0.0169057	0.0102506	rs139414588	0.0866632	0.0504474	0.0413812	0.627955	0.583255	0.777464
ENSG00000183798-chr20:40421057:A:G	0.0044848	-0.00146617	-0.00308005	rs13042432	0.0296544	0.012536	0.016791	0.647524	0.678368	0.853858
ENSG00000183798-chr20:40421416:T:C	4.6802e-05	-0.00100779	0.000153295	rs10048846	0.0396618	0.0166737	0.0141502	0.698522	0.684135	0.88406
ENSG00000183798-chr20:40421706:C:T	0.0100787	0.00856213	0.00666306	rs12625722	0.0460119	0.0275915	0.0234787	0.646561	0.603271	0.794535
ENSG00000183798-chr20:40422077:AG:A	0.0195418	0.016873	0.0102362	rs139775378	0.0875772	0.0513864	0.041906	0.62926	0.586288	0.779604
ENSG00000183798-chr20:40422153:A:T	0.0195418	0.016873	0.0102362	rs79901567	0.0875772	0.0513864	0.041906	0.62926	0.586288	0.779604
ENSG00000183798-chr20:40422235:G:A	-0.000606838	0.00411736	-0.000835133	rs6129596	0.0411432	0.0159217	0.0143923	0.68886	0.620903	0.876563
ENSG00000183798-chr20:40422256:T:C	-0.00212735	0.000542027	-0.00147049	rs3092011	0.0343727	0.0103708	0.0107818	0.691193	0.68729	0.881291
ENSG00000183798-chr20:40422464:T:C	-0.00410195	-0.000899203	-0.00113443	rs73609398	0.0429474	0.0220617	0.0192468	0.67252	0.687748	0.866964
ENSG00000183798-chr20:40422572:C:T	4.92209e-05	-0.00100693	0.000154745	rs73908314	0.0396632	0.0166737	0.0141512	0.69851	0.684143	0.884073
ENSG00000183798-chr20:40422809:CA:C	0.0114109	0.00991832	0.00597777	rs200165415	0.0693832	0.0374958	0.0321673	0.653502	0.617989	0.813405
ENSG00000183798-chr20:40422849:T:C	-0.00141122	-0.00256598	-0.000585417	rs117739718	0.0443528	0.0206514	0.0169436	0.692239	0.666756	0.868768
ENSG00000183798-chr20:40423265:A:C	0.00955875	0.00713793	0.00482616	rs6016351	0.0379965	0.0216945	0.0170139	0.639209	0.596627	0.803222
ENSG00000183798-chr20:40423486:G:A	-0.00175007	-0.0014764	-0.00260436	rs57082097	0.0300136	0.0137263	0.0147493	0.700223	0.678674	0.858022
ENSG00000183798-chr20:40423565:G:C	0.0191782	0.00957512	0.00924826	rs76865509	0.0611153	0.0307898	0.0290339	0.602295	0.605653	0.77664
ENSG00000183798-chr20:40423885:G:T	-0.00126261	-0.000847059	-0.00191406	rs58563683	0.028186	0.012216	0.0125297	0.703989	0.689403	0.869562
ENSG00000183798-chr20:40424006:T:C	-5.39407e-05	0.00462944	0.00182446	rs16985181	0.038522	0.0225182	0.016532	0.682296	0.64185	0.851738
ENSG00000183798-chr20:40424063:G:A	-5.6007e-05	0.0046288	0.00182386	rs16985184	0.0385197	0.0225169	0.0165308	0.682283	0.641856	0.851746
ENSG00000183798-chr20:40424191:A:ATT	-0.00156694	0.00140295	-0.0011855	rs11472540	0.0349397	0.0115859	0.0108662	0.69135	0.668937	0.88302
ENSG00000183798-chr20:40424768:C:T	-0.00399366	-0.00348116	-0.00209275	rs75141664	0.0579265	0.0289067	0.0259686	0.679982	0.665501	0.852077
ENSG00000183798-chr20:40424851:G:A	0.00322127	0.00261669	0.00066747	rs6016352	0.0248918	0.0123015	0.00864169	0.688144	0.643387	0.880559
ENSG00000183798-chr20:40425087:A:G	0.00986594	0.00595599	0.00412185	rs75355169	0.0508446	0.0286694	0.023885	0.647823	0.643725	0.832998
ENSG00000183798-chr20:40425626:G:C	0.00465582	-0.00145104	-0.0030574	rs6093345	0.0297729	0.012525	0.0167727	0.645887	0.678805	0.854222
ENSG00000183798-chr20:40425654:T:TC	0.00867165	0.00750863	0.00457726	rs73623223	0.0544347	0.0282395	0.0227972	0.659786	0.621394	0.820998
ENSG00000183798-chr20:40426180:T:C	5.98524e-05	0.00464961	0.00185088	rs16985185	0.0385079	0.0225426	0.0165495	0.683055	0.641656	0.851463
ENSG00000183798-chr20:40426392:A:G	8.25578e-05	0.00465412	0.00185637	rs16985186	0.0385096	0.0225488	0.0165544	0.683203	0.641614	0.851404
ENSG00000183798-chr20:40426493:G:GA	0.00766703	0.00697502	0.00404041	NA	0.0525568	0.0226844	0.0228091	0.663172	0.604259	0.820442
ENSG00000183798-chr20:40426760:C:T	-0.00390703	-0.000853432	-0.00107882	rs73609399	0.0427885	0.022017	0.0191819	0.673684	0.688065	0.867476
ENSG00000183798-chr20:40427053:T:G	0.000107289	0.00465665	0.00185818	rs7262339	0.0385155	0.0225518	0.0165549	0.683384	0.641589	0.851382
ENSG00000183798-chr20:40427455:C:T	0.000114117	0.00465799	0.00185982	rs7269522	0.0385159	0.0225536	0.0165564	0.683429	0.641577	0.851364
ENSG00000183798-chr20:40427729:G:C	0.0104457	0.00814675	0.00560806	rs6101980	0.0397574	0.0233562	0.0183845	0.63394	0.586145	0.790423
ENSG00000183798-chr20:40428244:C:T	0.00496455	-0.00194818	-0.0039923	rs17817945	0.0315968	0.0140319	0.0203606	0.640376	0.671573	0.843374
ENSG00000183798-chr20:40428749:C:T	0.00757089	0.00224992	0.000213254	rs11904908	0.0270457	0.01185	0.0086549	0.630626	0.659381	0.891493
ENSG00000183798-chr20:40428990:A:C	-0.00502148	-0.00205672	-0.00178711	rs12625325	0.0513983	0.0371812	0.0262398	0.668066	0.67869	0.854366
ENSG00000183798-chr20:40429152:G:A	0.00299248	0.00297813	0.000877631	rs6029111	0.0252117	0.012888	0.00894668	0.692035	0.636031	0.874377
ENSG00000183798-chr20:40429787:G:A	-0.00816333	-0.0033984	-0.0029526	rs71340806	0.0559018	0.0398335	0.0284604	0.654006	0.67244	0.84563
ENSG00000183798-chr20:40429852:T:C	-0.00450145	-0.0039512	-0.00236013	rs58486384	0.0551335	0.0263525	0.0243854	0.678611	0.658988	0.850092
ENSG00000183798-chr20:40430580:G:A	0.00933592	0.00507524	0.00370293	rs74543396	0.0501827	0.0278777	0.0234056	0.649376	0.652309	0.838523
ENSG00000183798-chr20:40430847:C:T	0.00811829	0.00471198	0.00332252	rs77799414	0.0491885	0.0273326	0.0228956	0.656381	0.654773	0.842179
ENSG00000183798-chr20:40431449:G:A	-0.0146428	-0.0126384	-0.00767438	rs138146515	0.0831897	0.0494414	0.0398016	0.648626	0.618894	0.807844
ENSG00000183798-chr20:40432272:A:C	-0.00106826	-0.0072663	0.000117528	rs75056903	0.0454554	0.0201715	0.0161435	0.687722	0.572721	0.844944
ENSG00000183798-chr20:40432775:C:T	0.0114523	0.00991311	0.00600008	rs183328305	0.0736199	0.0415483	0.0345657	0.656055	0.627155	0.817916
ENSG00000183798-chr20:40434046:C:T	0.0103097	0.00808995	0.0055734	rs6029113	0.0396242	0.0232055	0.0183153	0.635	0.586246	0.790847
ENSG00000183798-chr20:40435349:G:A	-0.00152218	-0.00411901	-0.00051111	rs78336501	0.0402438	0.0168463	0.0140533	0.695164	0.629653	0.864899
ENSG00000183798-chr20:40435364:CT:C	0.001616	-0.00077581	0.00112787	rs59938070	0.0440331	0.0189166	0.0169735	0.689736	0.683836	0.87126
ENSG00000183798-chr20:40435454:C:G	-0.00191627	-0.00152187	-0.00266757	rs13045621	0.0303573	0.0138656	0.0149222	0.698672	0.67813	0.85704
ENSG00000183798-chr20:40435915:T:C	-0.00308284	-2.40756e-06	-0.00196423	rs117031508	0.0506523	0.0234738	0.0210852	0.682599	0.688769	0.859103
ENSG00000183798-chr20:40436563:C:A	-0.00536598	-0.00186896	-0.00288283	rs13041535	0.0364858	0.0185353	0.0176532	0.667141	0.678167	0.85243
ENSG00000183798-chr20:40436890:G:A	-0.00495943	-0.00434701	-0.00259988	rs56214627	0.0562155	0.0272513	0.0249892	0.676864	0.65612	0.84751
ENSG00000183798-chr20:40437052:A:G	0.00575653	-0.0017845	-0.00181147	rs9784186	0.0298535	0.0124467	0.0125082	0.634897	0.671658	0.866271
ENSG00000183798-chr20:40437469:A:T	-0.0151838	-0.00955433	-0.00840774	rs139058259	0.0714471	0.037398	0.0329626	0.640792	0.625027	0.798998
ENSG00000183798-chr20:40438022:T:C	-0.00367352	-0.000797699	-0.00101314	rs73609400	0.0427206	0.0219962	0.019152	0.675105	0.688445	0.868041
ENSG00000183798-chr20:40438275:G:A	0.00797207	0.00594603	0.00433344	rs6093346	0.0364857	0.0198173	0.0162804	0.651934	0.611113	0.814935
ENSG00000183798-chr20:40438763:A:G	-0.000526378	-0.00127389	-0.00017569	rs143807247	0.0493275	0.0245912	0.0200207	0.692648	0.681401	0.8699
ENSG00000183798-chr20:40438861:C:T	0.00580999	-0.000490196	0.00378947	rs73292022	0.0477192	0.0145497	0.0196473	0.671617	0.680529	0.849384
ENSG00000183798-chr20:40439287:A:G	-0.0083239	-0.00332932	-0.00495057	rs75903992	0.0518767	0.0175489	0.0227936	0.664496	0.656032	0.832594
ENSG00000183798-chr20:40439502:G:C	-1.04872e-05	0.000630974	-8.4097e-05	rs79941644	0.040684	0.0172928	0.0148796	0.698628	0.68943	0.882811
ENSG00000183798-chr20:40439634:G:A	-0.000948694	-0.000836809	-0.000497679	rs73908316	0.0507453	0.0227313	0.0219215	0.691588	0.685932	0.86944
ENSG00000183798-chr20:40439732:T:C	0.00407897	0.00282308	0.00207052	rs7267007	0.0313481	0.0149667	0.0124814	0.680601	0.655533	0.858853
ENSG00000183798-chr20:40440355:A:G	0.00346767	0.00301461	0.00181694	rs142225167	0.0592703	0.0301444	0.0267302	0.681409	0.669778	0.853954
ENSG00000183798-chr20:40440528:A:G	0.0088358	0.0116992	0.00576821	rs80125451	0.0587311	0.041266	0.0298539	0.660325	0.607364	0.80861
ENSG00000183798-chr20:40441104:T:G	0.00548627	-0.000572695	0.00359171	rs73292027	0.046904	0.0144762	0.0191085	0.672906	0.679635	0.851375
ENSG00000183798-chr20:40441439:G:C	-0.00399366	-0.00348116	-0.00209275	rs78334663	0.0579265	0.0289067	0.0259686	0.679982	0.665501	0.852077
ENSG00000183798-chr20:40442058:G:C	0.00966378	0.010209	0.00500806	rs2425406	0.0451818	0.0218281	0.0165228	0.638761	0.520938	0.762235
ENSG00000183798-chr20:40442345:G:T	0.00140741	0.00243015	0.00125729	rs34902358	0.0314256	0.0147494	0.0118882	0.702928	0.660496	0.869913
ENSG00000183798-chr20:40442595:G:T	0.00298783	0.00125412	0.00174542	rs35958718	0.0473756	0.0219242	0.019071	0.684331	0.684938	0.861079
ENSG00000183798-chr20:40442866:T:TTC	-0.00653022	-0.00570376	-0.00342229	NA	0.0597577	0.030145	0.0269518	0.67108	0.646671	0.839035
ENSG00000183798-chr20:40443791:A:T	-0.00355624	-0.000769842	-0.00098005	rs73609401	0.0426754	0.021983	0.0191328	0.675813	0.688634	0.868328
ENSG00000183798-chr20:40444045:T:G	-0.00892379	-0.00777646	-0.00468938	rs76462512	0.0588721	0.0338502	0.0250462	0.660755	0.633758	0.82454
ENSG00000183798-chr20:40444349:G:A	-0.0012404	-0.00204015	-0.000537238	rs114260990	0.0468115	0.0233783	0.0183502	0.691276	0.674824	0.868077
ENSG00000183798-chr20:40444906:C:T	-0.00460825	-0.000736448	-0.00183618	rs6101986	0.0321922	0.0143381	0.0135762	0.669072	0.693637	0.868944
ENSG00000183798-chr20:40444907:G:C	-0.00408156	-0.00358187	-0.00213994	rs76418400	0.0547618	0.0260775	0.0241811	0.680141	0.662322	0.852382
ENSG00000183798-chr20:40445602:G:C	0.00887002	0.0116983	0.00577549	rs137987404	0.0586536	0.0412497	0.0298288	0.660137	0.607341	0.808557
ENSG00000183798-chr20:40445625:G:A	-0.0031245	-0.00274665	-0.00163846	rs149046675	0.053207	0.0247954	0.0233108	0.683718	0.669218	0.857712
ENSG00000183798-chr20:40446010:ACT:A	0.00541466	0.00301923	0.00306719	NA	0.0502177	0.0234986	0.0208485	0.674814	0.668636	0.847194
ENSG00000183798-chr20:40446085:C:T	-0.00822004	-0.00710609	-0.00430806	rs79455444	0.0712139	0.0402749	0.033364	0.66739	0.648291	0.834159
ENSG00000183798-chr20:40446406:G:A	0.00026973	0.000838558	0.000663736	rs7270336	0.037372	0.0178187	0.0150735	0.698497	0.687494	0.875386
ENSG00000183798-chr20:40446583:G:A	0.0020111	0.0040452	0.00140408	rs6029119	0.0332001	0.0177201	0.0129867	0.697832	0.635813	0.858836
ENSG00000183798-chr20:40446756:A:T	-0.0042015	-0.000857362	-0.00179083	rs6093348	0.0317193	0.0141001	0.0133446	0.673403	0.691352	0.869605
ENSG00000183798-chr20:40447374:C:G	0.00185233	0.00161276	0.000970611	rs118170576	0.0570317	0.0282347	0.0254775	0.686526	0.67931	0.861186
ENSG00000183798-chr20:40447817:G:A	-0.0031245	-0.00274665	-0.00163846	rs59895953	0.053207	0.0247954	0.0233108	0.683718	0.669218	0.857712
ENSG00000183798-chr20:40448011:A:G	-0.00486106	-0.00428179	-0.00254961	rs73609402	0.0543434	0.0255817	0.0239317	0.677368	0.654519	0.848088
ENSG00000183798-chr20:40448598:G:A	0.000556787	0.00050253	0.000293108	rs2425407	0.0457731	0.0184004	0.0190663	0.695801	0.690888	0.876869
ENSG00000183798-chr20:40448761:G:A	-0.00169205	-0.00147773	-0.000886779	rs79808381	0.0550956	0.0265325	0.0243859	0.687576	0.680269	0.862953
ENSG00000183798-chr20:40448942:G:T	-0.00347905	0.000381684	-0.000740813	rs6016357	0.0256884	0.0108223	0.00872317	0.673516	0.688392	0.892019
ENSG00000183798-chr20:40448970:A:G	-0.00392929	-8.52707e-05	-0.000831039	rs6016358	0.0257399	0.0105354	0.00862094	0.670783	0.699246	0.890796
ENSG00000183798-chr20:40449186:G:C	-0.000785758	0.000186092	-0.00054513	rs6093349	0.0328633	0.0111991	0.00956388	0.701415	0.700092	0.892626
ENSG00000183798-chr20:40449545:T:G	0.00904751	0.0117608	0.00583823	rs79622996	0.0588057	0.0413509	0.0299135	0.65935	0.607009	0.808059
ENSG00000183798-chr20:40449550:T:C	-0.00524467	-0.00455678	-0.00274797	rs117949596	0.0615541	0.0320108	0.0279937	0.675786	0.659291	0.846009
ENSG00000183798-chr20:40449697:C:CCAAT	-0.000879769	-0.000825471	-0.000466865	NA	0.0419532	0.0150848	0.0168236	0.697806	0.688165	0.880546
ENSG00000183798-chr20:40449699:A:C	0.0195418	0.016873	0.0102362	rs190351607	0.0875772	0.0513864	0.041906	0.62926	0.586288	0.779604
ENSG00000183798-chr20:40449856:G:A	-0.0065558	-0.00346243	-0.00233449	rs6016359	0.0300579	0.0143739	0.0117151	0.655875	0.638874	0.851332
ENSG00000183798-chr20:40449902:C:T	0.0109938	0.0041083	0.00384484	rs56194415	0.050988	0.026936	0.0220309	0.636897	0.662852	0.838262
ENSG00000183798-chr20:40449939:T:G	-0.00367522	-0.00126753	-0.00127134	rs35109593	0.0305387	0.0136972	0.0118358	0.678821	0.683182	0.875675
ENSG00000183798-chr20:40450129:C:T	0.00433305	0.00255543	0.00243839	rs11906712	0.0486232	0.0228222	0.019837	0.679269	0.67247	0.853298
ENSG00000183798-chr20:40451067:A:G	-0.00481633	-0.00319063	-0.00266485	rs75917797	0.0498263	0.0236499	0.020567	0.677512	0.666179	0.850232
ENSG00000183798-chr20:40452013:G:A	0.00911986	0.011786	0.00586369	rs79902063	0.0588648	0.0413912	0.0299469	0.659029	0.606875	0.807857
ENSG00000183798-chr20:40452305:ATCTT:A	-0.00175706	-0.000944984	-0.00102235	rs11469949	0.0384243	0.0147044	0.0136245	0.694246	0.688938	0.87667
ENSG00000183798-chr20:40453309:A:G	0.00192545	0.00357797	0.000912074	rs2425408	0.0337858	0.01279	0.00975359	0.701121	0.621826	0.867049
ENSG00000183798-chr20:40453668:A:G	-0.00420236	-0.000367104	-0.000970504	rs6101991	0.0259183	0.0105512	0.00874412	0.66918	0.702306	0.887977
ENSG00000183798-chr20:40454327:T:C	0.00402688	0.00190155	0.00233478	rs6029120	0.0464561	0.0198831	0.0187566	0.681299	0.678335	0.857164
ENSG00000183798-chr20:40454502:A:T	0.0077647	0.00355583	0.00323867	rs180715361	0.0424268	0.0302854	0.0193681	0.650312	0.668317	0.842096
ENSG00000183798-chr20:40454720:A:G	-0.00254257	-0.00223497	-0.00133329	rs58295257	0.0527556	0.0244378	0.0230587	0.685748	0.673714	0.860713
ENSG00000183798-chr20:40456545:G:T	0.00418737	0.00215901	0.000492233	rs6029122	0.0240704	0.0108153	0.00787777	0.675541	0.650618	0.888599
ENSG00000183798-chr20:40457804:T:G	0.00189336	0.0016455	0.000992056	rs117740791	0.0583934	0.0294365	0.0262441	0.686047	0.67912	0.860316
ENSG00000183798-chr20:40457853:C:T	0.0384975	0.0330826	0.0201854	rs60518197	0.125559	0.0799793	0.0620684	0.586847	0.537386	0.72253
ENSG00000183798-chr20:40458355:G:T	0.00834365	0.000548848	0.00122084	rs6029123	0.0252162	0.0089598	0.00810222	0.611942	0.70595	0.888629
ENSG00000183798-chr20:40458380:G:GT	-0.00696499	-0.00609876	-0.00365079	rs143761472	0.0591659	0.0294839	0.0266041	0.669203	0.641274	0.836026
ENSG00000183798-chr20:40458461:T:C	-0.00364327	0.0053276	-0.000931999	rs147959181	0.0463183	0.0265225	0.0202784	0.665212	0.635819	0.865904
ENSG00000183798-chr20:40459896:G:T	0.0117146	-0.000293812	0.00228119	rs6029124	0.0294494	0.00998499	0.0108974	0.570093	0.688481	0.867307
ENSG00000183798-chr20:40460835:T:C	0.0122709	-0.00296331	0.00193335	rs6029125	0.0350376	0.0132731	0.0121647	0.571921	0.633427	0.867879
ENSG00000183798-chr20:40461514:C:T	0.00279575	-0.00269651	-0.000425037	rs79537033	0.0320048	0.0164704	0.0119596	0.668765	0.655727	0.8753
ENSG00000183798-chr20:40462647:G:A	-0.00331278	0.00533729	-0.000842539	rs78955232	0.0458538	0.0264663	0.0201105	0.666981	0.635726	0.865501
ENSG00000183798-chr20:40462847:A:G	0.0177084	-0.000726665	0.0016233	rs2902940	0.0346315	0.00963469	0.00949694	0.500627	0.699227	0.881417
ENSG00000183798-chr20:40462874:A:G	0.0102518	0.000807756	0.000492944	rs2902941	0.0258447	0.00860184	0.00681335	0.583418	0.70414	0.904175
ENSG00000183798-chr20:40463008:C:T	-0.00698331	-0.00645096	-0.00366055	rs75766239	0.0482697	0.0250829	0.0189694	0.666006	0.62646	0.829049
ENSG00000183798-chr20:40463252:G:A	0.00862542	-0.000712368	0.00114025	rs2902942	0.0262261	0.00928189	0.00850671	0.602966	0.68069	0.890906
ENSG00000183798-chr20:40463666:C:T	-0.00280575	-0.00243695	-0.0014701	rs145687404	0.0594773	0.0303648	0.0268508	0.683278	0.673921	0.856459
ENSG00000183798-chr20:40464189:C:T	0.00640369	0.00206514	0.00381467	rs2143878	0.0560467	0.0260836	0.0244459	0.670482	0.678803	0.841924
ENSG00000183798-chr20:40464250:G:A	0.00469887	0.000955286	0.00128591	rs79908960	0.0442456	0.0225346	0.0197939	0.668968	0.687508	0.865295
ENSG00000183798-chr20:40464255:A:G	0.0178842	-0.000503752	0.00179089	rs2143877	0.0349182	0.0096923	0.00982885	0.500886	0.703888	0.878013
ENSG00000183798-chr20:40464833:T:C	0.0050709	0.000185837	0.0010126	rs73118985	0.039975	0.0183567	0.0171736	0.663731	0.694449	0.87326
ENSG00000183798-chr20:40465157:G:T	0.00359428	-0.000753163	0.000476729	rs6029126	0.0226179	0.00894369	0.00732344	0.669071	0.677811	0.903556
ENSG00000183798-chr20:40465400:A:G	-0.00471031	-0.00408194	-0.00246811	rs16989057	0.0634291	0.0337573	0.0290576	0.677431	0.664134	0.848197
ENSG00000183798-chr20:40466642:G:A	-0.00318859	0.00533865	-0.000809998	rs77645576	0.0456646	0.0264401	0.020042	0.667651	0.635707	0.865372
ENSG00000183798-chr20:40466764:C:T	0.00203001	0.00123101	0.000221607	rs6029127	0.020734	0.0088138	0.00649839	0.703604	0.667023	0.902443
ENSG00000183798-chr20:40467586:G:A	0.0102924	0.00789658	0.00412162	rs12480025	0.0407256	0.0244097	0.0174035	0.634787	0.596847	0.812413
ENSG00000183798-chr20:40467612:G:C	0.00542187	-0.000509921	0.000711601	rs6016360	0.023815	0.00895871	0.00766178	0.646264	0.685113	0.899329
ENSG00000183798-chr20:40468056:G:A	-0.00315899	0.00533856	-0.000801892	rs183243644	0.0456137	0.0264326	0.0200237	0.667808	0.635705	0.865342
ENSG00000183798-chr20:40468093:G:GC	0.00086079	0.000794929	0.000455189	NA	0.0432179	0.0161779	0.0175724	0.696737	0.688283	0.878719
ENSG00000183798-chr20:40468093:G:GCC	0.038218	0.032858	0.0200051	NA	0.111726	0.065737	0.0541099	0.56238	0.493319	0.684463
ENSG00000183798-chr20:40468102:G:A	0.0150435	0.0130807	0.00787898	rs577932842	0.0737203	0.0398867	0.034376	0.63761	0.589317	0.789307
ENSG00000183798-chr20:40468778:G:C	0.00808465	0.000158805	0.00163095	rs10854220	0.0261576	0.0095213	0.00940968	0.616469	0.699221	0.879856
ENSG00000183798-chr20:40469812:T:C	0.00901812	0.00395382	0.00323075	rs78235429	0.0486139	0.0251603	0.0221072	0.648791	0.660953	0.844678
ENSG00000183798-chr20:40469963:C:T	-0.0029966	0.00111523	-0.000441697	rs6101996	0.0300235	0.014059	0.0115243	0.674732	0.67676	0.888882
ENSG00000183798-chr20:40469981:C:T	-0.00135825	-0.00421702	-4.6767e-05	rs6029129	0.0310186	0.0167678	0.0122901	0.701205	0.622135	0.871265
ENSG00000183798-chr20:40470159:C:G	0.0069345	0.0015055	0.000869286	rs2179833	0.0291998	0.0121832	0.00969084	0.642101	0.680558	0.884153
ENSG00000183798-chr20:40470283:C:T	0.00169932	-0.00028315	1.40776e-05	rs7272909	0.021047	0.00816083	0.00641435	0.698718	0.695023	0.910622
ENSG00000183798-chr20:40470742:C:T	0.0295067	0.0254153	0.0154502	rs118184440	0.10164	0.0601546	0.0490792	0.594242	0.536339	0.729619
ENSG00000183798-chr20:40472055:C:T	0.00339617	6.86756e-05	0.000249074	rs8115272	0.0217729	0.00827294	0.00659156	0.677262	0.705047	0.908989
ENSG00000183798-chr20:40473825:T:A	-0.00313057	-0.00274766	-0.00164138	rs73908320	0.0537994	0.0253187	0.0236463	0.683538	0.669522	0.857418
ENSG00000183798-chr20:40474238:C:T	-0.00616008	-0.00261567	-0.0021363	rs62210619	0.0438557	0.0242553	0.0202529	0.66213	0.672652	0.855684
ENSG00000183798-chr20:40474562:G:A	-0.0029545	0.00544469	-0.000629496	rs146136821	0.045636	0.0265669	0.0199994	0.668508	0.634952	0.863766
ENSG00000183798-chr20:40474578:G:C	-0.00316085	0.000863623	-0.000508253	rs6093351	0.029801	0.0135713	0.0113276	0.674302	0.680857	0.888851
ENSG00000183798-chr20:40474634:T:C	-0.00313057	-0.00274766	-0.00164138	rs56336438	0.0537994	0.0253187	0.0236463	0.683538	0.669522	0.857418
ENSG00000183798-chr20:40474731:G:A	0.00333873	0.00138319	0.000372274	rs6016361	0.0213207	0.0090081	0.00665559	0.685488	0.665354	0.899276
ENSG00000183798-chr20:40474973:G:A	0.00344489	0.000298539	0.000316007	rs6016362	0.0218614	0.00838451	0.00667323	0.678082	0.70114	0.906675
ENSG00000183798-chr20:40475010:C:T	-0.0033203	0.00532596	-0.000862762	rs140455599	0.0458457	0.0264522	0.0201187	0.667006	0.635804	0.865681
ENSG00000183798-chr20:40475123:C:CA	-0.00358997	-0.00216513	-0.00200652	NA	0.0547377	0.0348763	0.0221071	0.679495	0.67877	0.852221
ENSG00000183798-chr20:40475242:C:T	0.0012661	0.00045384	1.60055e-05	rs6029130	0.0202395	0.00806875	0.00613025	0.710862	0.690183	0.911873
ENSG00000183798-chr20:40475274:C:T	-4.1759e-05	0.00087846	-0.000128046	rs6029131	0.0342921	0.0122437	0.010606	0.703127	0.686561	0.894804
ENSG00000183798-chr20:40475597:C:T	0.002573	-0.00262717	-0.000661834	rs8122168	0.0320708	0.0165219	0.0120991	0.670379	0.658125	0.873108
ENSG00000183798-chr20:40475803:T:C	0.00304768	0.00113575	0.000545207	rs2076659	0.0209641	0.00866219	0.00658962	0.689307	0.673031	0.898289
ENSG00000183798-chr20:40476069:C:T	-0.00307199	0.00544266	-0.000661302	rs143101999	0.0458154	0.0265903	0.0200633	0.667879	0.634977	0.863901
ENSG00000183798-chr20:40476093:C:T	-0.00216111	0.000501588	-0.000283713	rs77230713	0.0452012	0.0248012	0.0206996	0.680598	0.686363	0.871549
ENSG00000183798-chr20:40476378:ATC:A	0.00253158	0.00711118	0.000724908	rs144470923	0.0548625	0.029553	0.0223655	0.680758	0.624595	0.847479
ENSG00000183798-chr20:40476672:T:C	-0.00623187	-0.00178317	-0.00256483	rs6072043	0.0301858	0.0143691	0.0128569	0.653567	0.67664	0.854904
ENSG00000183798-chr20:40476861:G:A	-0.0218329	-0.00966841	-0.00839951	rs34730667	0.0828413	0.0557791	0.0418372	0.60796	0.647725	0.810237
ENSG00000183798-chr20:40476991:G:A	-0.00308209	0.00544453	-0.000664131	rs77555308	0.04585	0.0265974	0.020075	0.667831	0.634966	0.863898
ENSG00000183798-chr20:40477230:T:A	-0.00204234	-0.00601595	-0.00058756	rs74629672	0.0475422	0.0233421	0.0180224	0.686006	0.620185	0.85273
ENSG00000183798-chr20:40477613:C:T	-0.00310937	0.00111037	-0.000437435	rs6101997	0.0300063	0.0140451	0.0114943	0.67356	0.676846	0.889004
ENSG00000183798-chr20:40477762:G:A	0.00216777	0.00134614	0.000904866	rs77752564	0.043098	0.0236713	0.0197601	0.68584	0.681914	0.866576
ENSG00000183798-chr20:40477806:T:C	-0.00206911	0.000526048	-0.000256097	rs74719358	0.0451872	0.0248056	0.0206968	0.681096	0.686212	0.87175
ENSG00000183798-chr20:40477813:C:T	0.00128289	0.00111902	0.00067229	rs118011526	0.0556088	0.0269934	0.0246764	0.688585	0.682879	0.86423
ENSG00000183798-chr20:40477814:G:A	-0.00183667	-0.00160282	-0.000962525	rs117710320	0.0555841	0.0269588	0.0246613	0.686998	0.679341	0.862075
ENSG00000183798-chr20:40477878:G:A	0.00119173	0.000290099	-3.08203e-05	rs6029132	0.0202216	0.00800835	0.00610884	0.710847	0.695316	0.913125
ENSG00000183798-chr20:40478338:C:A	0.0033093	0.00148781	0.000399998	rs6016363	0.0213911	0.00916527	0.00673179	0.686316	0.662309	0.897746
ENSG00000183798-chr20:40478639:G:A	-0.00313057	-0.00274766	-0.00164138	rs73908322	0.0537994	0.0253187	0.0236463	0.683538	0.669522	0.857418
ENSG00000183798-chr20:40478678:T:C	-0.00347521	0.00532853	-0.000904959	rs147634668	0.046128	0.026496	0.0202201	0.666195	0.635799	0.865817
ENSG00000183798-chr20:40478978:AC:A	0.000809564	0.00192707	0.000291247	rs34693696	0.0392237	0.0159521	0.0138866	0.698873	0.67051	0.878628
ENSG00000183798-chr20:40479287:A:G	-0.00348805	0.00533011	-0.000908593	rs75250735	0.0461648	0.026503	0.0202328	0.666134	0.63579	0.865819
ENSG00000183798-chr20:40479615:A:C	-0.00313057	-0.00274766	-0.00164138	rs73908323	0.0537994	0.0253187	0.0236463	0.683538	0.669522	0.857418
ENSG00000183798-chr20:40479694:C:T	0.00372983	-6.25707e-05	0.000110641	rs6016364	0.0219927	0.00820932	0.00653849	0.671448	0.702637	0.91186
ENSG00000183798-chr20:40479724:ACTTAT:A	-0.000803432	-0.000566444	-0.000496528	rs11470570	0.0308523	0.009067	0.00815114	0.707608	0.698356	0.898574
ENSG00000183798-chr20:40479864:C:T	0.00360795	-4.33087e-05	8.42191e-05	rs6016365	0.0219462	0.00825536	0.00653664	0.673187	0.703213	0.911367
ENSG00000183798-chr20:40480065:A:C	-0.00107546	-0.00423714	-0.000583108	rs56206139	0.0319714	0.017974	0.0128366	0.698802	0.629172	0.865657
ENSG00000183798-chr20:40480400:G:A	-0.00313057	-0.00274766	-0.00164138	rs58055601	0.0537994	0.0253187	0.0236463	0.683538	0.669522	0.857418
ENSG00000183798-chr20:40480735:G:A	-0.00446521	0.00244829	-0.00146356	rs181644728	0.0428111	0.0203156	0.0182326	0.665803	0.660739	0.868113
ENSG00000183798-chr20:40480893:T:C	0.00255034	0.00144845	0.00101879	rs117249137	0.0433345	0.0237745	0.019869	0.683628	0.681236	0.86558
ENSG00000183798-chr20:40481221:TTC:T	-0.0021432	-0.00129457	-0.00122155	NA	0.0414166	0.0254594	0.0137057	0.687746	0.686791	0.865609
ENSG00000183798-chr20:40481539:C:T	0.00692106	0.00769601	0.00347597	rs12481155	0.0489276	0.025492	0.0190444	0.66429	0.605229	0.822378
ENSG00000183798-chr20:40481765:T:C	-0.00356571	0.000470962	-0.000698022	rs13041553	0.0301115	0.0137124	0.0114934	0.672041	0.687186	0.885671
ENSG00000183798-chr20:40481800:C:CT	0.00149514	0.00130596	0.000783586	rs145848575	0.0549199	0.0263828	0.0242872	0.68821	0.681565	0.863854
ENSG00000183798-chr20:40481959:A:G	-0.00125774	-0.0043022	-0.000724762	rs16989081	0.0319889	0.0180481	0.0127884	0.699837	0.62856	0.863979
ENSG00000183798-chr20:40482051:C:T	-0.00313057	-0.00274766	-0.00164138	rs73908337	0.0537994	0.0253187	0.0236463	0.683538	0.669522	0.857418
ENSG00000183798-chr20:40482349:C:A	0.00571363	-0.000563604	0.000560678	rs6029134	0.024075	0.00893665	0.00747656	0.641862	0.685399	0.90254
ENSG00000183798-chr20:40484100:C:T	0.00795201	-0.000492254	0.000791979	rs6029137	0.0260906	0.009145	0.00793604	0.613918	0.689218	0.897963
ENSG00000183798-chr20:40484209:G:T	0.00324093	0.00120979	0.00027025	rs6016366	0.0213003	0.00879492	0.00653641	0.686003	0.67035	0.902559
ENSG00000183798-chr20:40484266:C:A	0.00944247	0.00191999	0.00143433	rs6029138	0.031153	0.0120443	0.0100836	0.617454	0.67548	0.875092
ENSG00000183798-chr20:40484365:G:A	-0.0027627	0.00219379	-8.05404e-05	rs6102000	0.0307242	0.0152776	0.0119018	0.671968	0.659747	0.883163
ENSG00000183798-chr20:40485048:A:T	-0.00313057	-0.00274766	-0.00164138	rs73908339	0.0537994	0.0253187	0.0236463	0.683538	0.669522	0.857418
ENSG00000183798-chr20:40485679:A:T	0.011545	0.0159127	0.00768961	rs189047156	0.0629346	0.0458783	0.0326692	0.646009	0.576098	0.781955
ENSG00000183798-chr20:40485707:C:T	-0.00344721	0.00543899	-0.000776127	rs147470151	0.046476	0.0266789	0.0203012	0.665971	0.635038	0.864375
ENSG00000183798-chr20:40485764:C:A	-0.00279174	0.00219622	-7.83682e-05	rs10211729	0.0307739	0.0152869	0.0119098	0.671675	0.659748	0.8831
ENSG00000183798-chr20:40486068:T:C	-0.00383435	0.00532228	-0.00101759	rs77348066	0.0467388	0.0265761	0.0204477	0.664384	0.635869	0.865838
ENSG00000183798-chr20:40486109:A:C	-0.00381871	-0.00335866	-0.00200259	rs2425410	0.0536802	0.0251459	0.023572	0.681253	0.663618	0.85403
ENSG00000183798-chr20:40486367:C:A	-0.00313057	-0.00274766	-0.00164138	rs73908340	0.0537994	0.0253187	0.0236463	0.683538	0.669522	0.857418
ENSG00000183798-chr20:40486376:A:T	-0.00297649	0.00184949	-0.000188152	rs6093354	0.0304905	0.0145477	0.0116527	0.671497	0.664648	0.886389
ENSG00000183798-chr20:40486704:C:A	0.0220477	0.0174781	0.0117478	rs76509841	0.0775649	0.0438346	0.0352285	0.606918	0.554787	0.745752
ENSG00000183798-chr20:40486976:T:C	0.00535387	-0.000104459	0.000488875	rs1883971	0.0229138	0.0083395	0.00684739	0.648755	0.699664	0.90547
ENSG00000183798-chr20:40486988:T:C	0.00316289	0.0011951	0.000453564	rs926728	0.0211457	0.00878187	0.00655569	0.687569	0.67135	0.899433
ENSG00000183798-chr20:40487565:C:T	0.00368129	1.96222e-05	0.000123447	rs6029140	0.0220504	0.00827584	0.00657295	0.672667	0.704968	0.911518
ENSG00000183798-chr20:40487728:T:A	-0.00623392	-0.00263703	-0.00215944	rs117398559	0.0439664	0.0242978	0.0203012	0.661708	0.672509	0.855451
ENSG00000183798-chr20:40488051:G:A	0.00274893	-0.00059698	0.000356944	rs75814157	0.0436119	0.022879	0.0196335	0.677103	0.685646	0.873302
ENSG00000183798-chr20:40488151:A:G	-0.00540189	-0.00318819	-0.0031239	rs2865162	0.0413777	0.0157029	0.0156961	0.675827	0.65329	0.845836
ENSG00000183798-chr20:40488445:C:T	-0.00287898	0.00220081	-6.74377e-05	rs6102001	0.030882	0.0152983	0.0118985	0.67079	0.659795	0.882938
ENSG00000183798-chr20:40488567:G:A	0.00695203	0.007711	0.00349366	rs12481661	0.0489717	0.0255171	0.019073	0.664141	0.605106	0.822171
ENSG00000183798-chr20:40488924:C:T	0.00373141	5.17352e-05	0.000200241	rs6016367	0.022089	0.00829353	0.00660819	0.672335	0.705369	0.909992
ENSG00000183798-chr20:40489100:C:T	0.00544905	0.00101585	0.00145165	rs77218155	0.0442251	0.0221645	0.0196843	0.664131	0.687556	0.864319
ENSG00000183798-chr20:40489355:G:A	0.00129128	0.000589331	-4.3677e-05	rs6029141	0.0204459	0.00818255	0.00621256	0.710773	0.685602	0.911853
ENSG00000183798-chr20:40489741:A:C	-0.00313057	-0.00274766	-0.00164138	rs4599182	0.0537994	0.0253187	0.0236463	0.683538	0.669522	0.857418
ENSG00000183798-chr20:40490022:C:T	-0.000123255	-0.00612143	-0.00080313	rs6029143	0.0342072	0.0213742	0.0142534	0.682569	0.605325	0.851305
ENSG00000183798-chr20:40490355:G:A	-0.0054202	-0.0047075	-0.00283993	rs139913623	0.062073	0.0324539	0.0282827	0.675228	0.658493	0.845211
ENSG00000183798-chr20:40490434:T:C	-0.000916499	7.43901e-05	-0.000191853	rs2143876	0.0231793	0.00911007	0.00734573	0.707482	0.701206	0.905453
ENSG00000183798-chr20:40490464:T:C	0.00539941	0.00100446	0.00143752	rs148828357	0.0441814	0.022153	0.0196666	0.664425	0.687635	0.864451
ENSG00000183798-chr20:40490962:T:A	0.000958469	-0.00285545	-0.000239474	rs56202412	0.0312525	0.0162755	0.0122728	0.686255	0.650667	0.876728
ENSG00000183798-chr20:40491434:G:C	-0.00985423	-0.00497112	-0.00563551	rs6072044	0.0610995	0.0285114	0.0275494	0.658807	0.65482	0.825059
ENSG00000183798-chr20:40492484:G:A	-0.00376391	0.00543824	-0.00086654	rs142703402	0.0470257	0.0267538	0.0204937	0.664362	0.63507	0.864726
ENSG00000183798-chr20:40492587:C:T	0.000773562	4.80446e-05	-0.000679427	rs6029144	0.0192903	0.00767382	0.00649702	0.715785	0.697041	0.900583
ENSG00000183798-chr20:40492611:C:T	-0.00288894	0.00223845	-1.20073e-07	rs35425049	0.0309898	0.0153456	0.0118947	0.670378	0.659506	0.882061
ENSG00000183798-chr20:40492894:C:G	0.000152789	0.000133907	8.00973e-05	rs16989098	0.0529698	0.0246868	0.0231856	0.692932	0.690955	0.87078
ENSG00000183798-chr20:40492967:A:G	0.0032511	-0.000602363	0.000411305	rs16989103	0.0403801	0.019244	0.0175371	0.674486	0.686181	0.877868
ENSG00000183798-chr20:40494142:G:T	0.00086682	-0.00115363	-0.000970109	rs2207135	0.0199585	0.00820396	0.00709237	0.703472	0.668469	0.888516
ENSG00000183798-chr20:40494579:G:T	0.000593665	-0.000919709	-0.00106318	rs6513669	0.0219388	0.0094262	0.00810065	0.704961	0.681285	0.885237
ENSG00000183798-chr20:40494819:C:T	-0.00152407	-0.00134073	-0.00079927	rs183134888	0.0518588	0.0236935	0.0225537	0.689292	0.681418	0.865933
ENSG00000183798-chr20:40495078:C:T	0.000152789	0.000133907	8.00973e-05	rs80166763	0.0529698	0.0246868	0.0231856	0.692932	0.690955	0.87078
ENSG00000183798-chr20:40495379:T:TA	0.00144911	0.00127097	0.000759729	rs143648716	0.0529729	0.024673	0.023186	0.689067	0.681952	0.86541
ENSG00000183798-chr20:40495401:T:C	0.00356045	-0.00167231	-0.000498807	rs6029145	0.0206616	0.00868935	0.00647538	0.659352	0.65099	0.891219
ENSG00000183798-chr20:40495409:T:C	0.000607675	-0.000573946	-0.00081087	rs6029146	0.0193326	0.00777119	0.00662344	0.713543	0.68718	0.895598
ENSG00000183798-chr20:40495663:G:A	0.000813617	-0.000314152	-0.000779026	rs6029147	0.0193517	0.00772994	0.00662658	0.712295	0.695989	0.897173
ENSG00000183798-chr20:40495768:G:A	-6.43799e-05	-0.00439606	-0.000955945	rs6029148	0.0325282	0.0186388	0.0131347	0.687732	0.629544	0.860782
ENSG00000183798-chr20:40495937:C:T	-0.00159797	0.000653618	-0.000114185	rs8113847	0.0452179	0.0248609	0.0207241	0.683621	0.685413	0.872317
ENSG00000183798-chr20:40495998:C:G	-0.00429041	0.00532865	-0.00114681	rs148113614	0.0475896	0.0267007	0.0207454	0.662107	0.635859	0.86461
ENSG00000183798-chr20:40496162:G:A	0.000377416	-0.00412318	-0.000654497	rs56298400	0.0323486	0.0183233	0.0130509	0.685628	0.632997	0.865215
ENSG00000183798-chr20:40496446:C:T	0.000665981	-0.000895829	-0.00104865	rs6029149	0.0219349	0.00935696	0.00806227	0.704203	0.6819	0.885723
ENSG00000183798-chr20:40496732:C:T	0.00127212	-0.000485469	-0.000600967	rs6072045	0.0212305	0.0085594	0.00703906	0.701207	0.691878	0.897404
ENSG00000183798-chr20:40497132:A:G	-0.0189793	-0.0104123	-0.00953744	rs144901271	0.0699535	0.048988	0.0351256	0.614708	0.634768	0.791681
ENSG00000183798-chr20:40497167:A:T	0.00167659	0.00101226	0.0009527	rs2425411	0.0423026	0.0261181	0.0143057	0.689608	0.688506	0.868068
ENSG00000183798-chr20:40497189:C:T	-0.00496128	-0.00303536	-0.00286233	rs2425412	0.0404967	0.0153252	0.0151122	0.678415	0.65499	0.849456
ENSG00000183798-chr20:40497265:A:G	0.000369838	-0.00034421	-0.000604353	rs6029150	0.0191931	0.00761987	0.00622694	0.719727	0.694486	0.901562
ENSG00000183798-chr20:40497412:A:G	0.00486253	-5.48228e-05	0.00311459	rs2425413	0.0557606	0.025953	0.0241941	0.675166	0.685312	0.848461
ENSG00000183798-chr20:40498074:G:A	-0.0108895	-0.0094095	-0.00570694	rs6029151	0.0757054	0.0437208	0.0357848	0.659429	0.635185	0.822995
ENSG00000183798-chr20:40498313:A:G	-0.00578485	-0.000427983	-0.00260839	rs112870402	0.0414088	0.0176793	0.0174853	0.664679	0.693537	0.857231
ENSG00000183798-chr20:40498456:G:T	-0.00469594	0.00524331	-0.00139911	rs141702007	0.0480842	0.0266817	0.0210414	0.660494	0.636451	0.862432
ENSG00000183798-chr20:40498973:C:T	0.00187711	0.00039254	-0.000564057	rs6029152	0.0196055	0.00768732	0.00645761	0.70122	0.687982	0.903443
ENSG00000183798-chr20:40499028:GC:G	-9.32303e-05	-8.13277e-05	-4.8857e-05	rs555128171	0.0553278	0.0267571	0.0245188	0.692057	0.69033	0.868973
ENSG00000183798-chr20:40499525:T:C	0.00723453	-0.000396117	0.00124876	rs111371088	0.0423057	0.0198653	0.0182794	0.645809	0.686258	0.869644
ENSG00000183798-chr20:40499938:A:C	0.000146139	-0.00115173	-0.00110271	rs6029153	0.0220546	0.00947236	0.00813651	0.709274	0.674806	0.883867
ENSG00000183798-chr20:40499942:G:A	-0.00313057	-0.00274766	-0.00164138	rs73908343	0.0537994	0.0253187	0.0236463	0.683538	0.669522	0.857418
ENSG00000183798-chr20:40499948:G:A	-0.00313057	-0.00274766	-0.00164138	rs73908344	0.0537994	0.0253187	0.0236463	0.683538	0.669522	0.857418
ENSG00000183798-chr20:40500011:T:G	-0.00466487	0.00622374	-0.00129686	rs77754263	0.0493096	0.0278322	0.0216248	0.659282	0.62673	0.862077
ENSG00000183798-chr20:40500261:T:C	-0.00320771	0.00191355	-9.58159e-05	rs11906540	0.0310857	0.014683	0.0117376	0.668869	0.664298	0.884826
ENSG00000183798-chr20:40500266:T:C	0.00205418	-0.00107623	-0.00104642	rs2024630	0.0202286	0.00812197	0.00724416	0.68568	0.672218	0.886842
ENSG00000183798-chr20:40500726:T:C	-0.00685898	0.000519734	-0.00272218	rs112407760	0.0440418	0.0182616	0.0185959	0.656275	0.680865	0.856677
ENSG00000183798-chr20:40501073:A:G	4.2647e-05	-0.000747903	-0.000703984	rs6072046	0.0194719	0.00783661	0.00643247	0.720651	0.681195	0.897408
ENSG00000183798-chr20:40501485:C:T	0.00198438	0.00177836	0.00104337	rs2425414	0.0475646	0.0199108	0.0200976	0.689846	0.676594	0.867239
ENSG00000183798-chr20:40501626:G:A	0.00702222	0.000523681	0.000197143	rs113198936	0.0378041	0.016732	0.014333	0.643799	0.69658	0.883258
ENSG00000183798-chr20:40501656:A:C	-0.00483635	0.00529216	-0.00144151	rs138212238	0.0486212	0.0268255	0.021332	0.659881	0.636092	0.862032
ENSG00000183798-chr20:40502262:A:G	-0.000817762	-0.00263143	-0.000214382	rs66843450	0.0403544	0.0166522	0.0144945	0.698262	0.65878	0.875418
ENSG00000183798-chr20:40502372:TA:T	0.0171879	0.0149017	0.00900099	NA	0.0788102	0.0438179	0.0371022	0.631285	0.582459	0.780799
ENSG00000183798-chr20:40502560:G:A	-0.00767484	-0.00963921	-0.00374683	rs2024629	0.0480829	0.0250125	0.0179594	0.654873	0.562943	0.799415
ENSG00000183798-chr20:40502671:C:G	-0.0112797	-0.00659421	-0.00632237	rs2207134	0.0627932	0.0310716	0.0282291	0.653115	0.642403	0.81645
ENSG00000183798-chr20:40502677:A:G	5.52667e-05	0.00153247	-8.21914e-05	rs2024628	0.0307732	0.00910483	0.00784832	0.704243	0.664932	0.90189
ENSG00000183798-chr20:40502773:G:A	-0.00555898	-0.0048724	-0.00291416	rs140356907	0.0569463	0.0277994	0.0253898	0.674612	0.651518	0.844131
ENSG00000183798-chr20:40503291:T:C	-0.0012657	-0.00273598	-0.000508875	rs6029155	0.0367479	0.0145594	0.0120295	0.69975	0.652723	0.876001
ENSG00000183798-chr20:40504034:C:T	-0.00320964	-0.00478914	-0.00147766	rs75906745	0.043602	0.02072	0.016103	0.684454	0.634572	0.853273
ENSG00000183798-chr20:40504103:C:T	0.0042659	0.00592093	0.00201825	rs73121031	0.0459775	0.0214077	0.017632	0.677917	0.616211	0.841064
ENSG00000183798-chr20:40504402:C:T	-0.000620014	-0.00190829	-0.000163195	rs6029156	0.0428041	0.018587	0.0161684	0.696661	0.672583	0.875463
ENSG00000183798-chr20:40504485:T:C	-0.00210332	-0.00480825	-0.000798095	rs6029157	0.0408102	0.018102	0.0141514	0.691249	0.620926	0.858076
ENSG00000183798-chr20:40504704:C:T	-0.00449286	-0.00391686	-0.00235436	rs76311996	0.0583553	0.0292363	0.026204	0.67833	0.662134	0.84971
ENSG00000183798-chr20:40504894:C:T	-0.0060765	-0.00825174	-0.00287416	rs17240763	0.049758	0.0268351	0.0191167	0.666742	0.600551	0.824785
ENSG00000183798-chr20:40505009:T:C	-0.00175085	-0.00440598	-0.000620931	rs6029158	0.0404306	0.0174505	0.0140357	0.693603	0.626351	0.862266
ENSG00000183798-chr20:40505279:T:A	-0.00191231	-0.00450788	-0.000713061	rs6102008	0.0402325	0.0175144	0.0138651	0.692897	0.624611	0.860916
ENSG00000183798-chr20:40505311:G:A	-0.00617019	-0.00841353	-0.00291477	rs79281663	0.049923	0.0269528	0.0191807	0.66601	0.598297	0.823396
ENSG00000183798-chr20:40505449:A:G	-0.00308124	-0.00367231	-0.00155903	rs6102009	0.0391721	0.0165574	0.0136939	0.688337	0.642061	0.859103
ENSG00000183798-chr20:40505534:G:A	0.00181103	0.00109225	0.00101209	rs80151634	0.0539154	0.0343076	0.0216269	0.685597	0.684451	0.860149
ENSG00000183798-chr20:40505853:G:A	-0.0158613	-0.0136835	-0.00831368	rs145908523	0.086064	0.0516985	0.0413528	0.645527	0.614743	0.803562
ENSG00000183798-chr20:40506465:T:C	-0.00390765	-0.00496888	-0.00193305	rs6016368	0.0408678	0.0182811	0.0145031	0.682479	0.621255	0.846793
ENSG00000183798-chr20:40506488:T:G	-0.00296102	-0.00221314	-0.00161771	rs6016369	0.0443655	0.0194944	0.0172994	0.686295	0.672868	0.862716
ENSG00000183798-chr20:40506642:C:T	-0.00398131	-0.0049722	-0.00197983	rs6029159	0.0408895	0.0182873	0.0145317	0.682112	0.621341	0.846346
ENSG00000183798-chr20:40507143:A:G	0.00825917	-0.00601145	0.000433446	rs77770812	0.0454348	0.0235826	0.0170431	0.626277	0.618504	0.859972
ENSG00000183798-chr20:40507614:G:A	0.00809525	-0.0033163	0.000876255	rs74606645	0.0418398	0.0187257	0.0152723	0.631208	0.647425	0.876202
ENSG00000183798-chr20:40507867:T:C	-0.00389396	-0.00496371	-0.00192493	rs6029160	0.0408572	0.0182729	0.0144954	0.682555	0.62131	0.846902
ENSG00000183798-chr20:40508330:G:C	-0.0013073	-0.00430037	-0.000351251	rs2207133	0.0401069	0.0171486	0.0137602	0.696169	0.626553	0.86559
ENSG00000183798-chr20:40509143:T:A	0.00890978	-0.00601317	0.000575541	rs76000512	0.0461899	0.0236665	0.0172244	0.622356	0.618744	0.860848
ENSG00000183798-chr20:40509673:A:G	-0.00391023	-0.00496982	-0.00193459	rs6029161	0.0408694	0.0182825	0.0145043	0.682464	0.621245	0.846772
ENSG00000183798-chr20:40510118:C:T	-0.00759547	-0.00661224	-0.00397973	rs16989117	0.0630803	0.032928	0.0287917	0.667539	0.642294	0.834023
ENSG00000183798-chr20:40510434:G:A	0.00519828	-0.00609267	-0.000511136	rs112219570	0.0407861	0.0216347	0.0152964	0.642228	0.609304	0.851833
ENSG00000183798-chr20:40510492:A:G	0.00649199	-0.00359691	0.000404422	rs6016370	0.0377526	0.0161966	0.0130921	0.638243	0.634645	0.875712
ENSG00000183798-chr20:40510610:G:A	-0.00198908	-0.00461634	-0.000746644	rs6029162	0.0407655	0.0179025	0.0141977	0.691989	0.624152	0.859779
ENSG00000183798-chr20:40511165:A:G	-0.00355231	-0.00312945	-0.00186323	rs80012037	0.0528762	0.0244615	0.0231191	0.682361	0.66528	0.855686
ENSG00000183798-chr20:40511408:T:C	0.0092475	-0.00593724	0.000655094	rs78114121	0.0459441	0.0235663	0.017145	0.619511	0.619561	0.861927
ENSG00000183798-chr20:40511765:T:C	0.00930604	-0.0059343	0.000670292	rs112703341	0.0459929	0.0235688	0.0171578	0.61914	0.619608	0.862045
ENSG00000183798-chr20:40512096:C:T	0.00936401	-0.00593378	0.000682332	rs17240916	0.0460502	0.0235751	0.0171713	0.618772	0.619638	0.862124
ENSG00000183798-chr20:40512289:C:G	-0.00191547	-0.00168735	-0.00100469	rs57640655	0.0515997	0.0234525	0.0224053	0.688172	0.678363	0.864362
ENSG00000183798-chr20:40512679:A:G	-0.00220215	-0.00193791	-0.00115492	rs16989122	0.0521211	0.0238977	0.0227004	0.687059	0.676206	0.862681
ENSG00000183798-chr20:40513338:T:C	0.00690534	0.00602445	0.00361858	rs115303203	0.0608585	0.0310621	0.0275616	0.669783	0.644954	0.837183
ENSG00000183798-chr20:40513345:C:T	-0.00355231	-0.00312945	-0.00186323	rs116707876	0.0528762	0.0244615	0.0231191	0.682361	0.66528	0.855686
ENSG00000183798-chr20:40513469:G:A	-0.000496957	-0.000433001	-0.000260412	rs6093357	0.0560896	0.0274258	0.0249484	0.690624	0.687606	0.866868
ENSG00000183798-chr20:40513482:A:C	0.0123156	-0.00372654	0.00316644	rs76380536	0.0477482	0.0187578	0.0187726	0.60743	0.634183	0.849597
ENSG00000183798-chr20:40513599:T:A	0.0095775	-0.0104031	4.43008e-05	rs111796480	0.0508087	0.0298445	0.0193975	0.611913	0.573923	0.833922
ENSG00000183798-chr20:40513809:C:T	-0.00213232	-0.0018454	-0.00111744	rs151258046	0.0629648	0.0334862	0.0288151	0.684444	0.678061	0.8575
ENSG00000183798-chr20:40513876:G:A	0.00582293	0.0016795	0.00351646	rs2207132	0.0503786	0.0198812	0.0214463	0.673613	0.681738	0.847628
ENSG00000183798-chr20:40514360:G:C	0.0129017	-0.00374402	0.00332084	rs79009390	0.0485966	0.0188789	0.0190888	0.604012	0.634076	0.847738
ENSG00000183798-chr20:40514451:T:A	0.00935577	-0.00591558	0.000682374	rs17819257	0.0458909	0.0235401	0.0171301	0.618625	0.619797	0.862263
ENSG00000183798-chr20:40514658:C:A	-0.00315516	0.00285294	0.000729484	rs1022581	0.0221467	0.0110571	0.00765655	0.656454	0.623341	0.874375
ENSG00000183798-chr20:40515348:ATATCCCCTCAGAGATACATCTCCTCATG:A	0.00274803	0.00298578	0.00151841	rs11266944	0.038934	0.0120224	0.0149913	0.695682	0.635944	0.865252
ENSG00000183798-chr20:40515646:T:A	-0.0032401	0.00284563	0.000720154	rs6129620	0.0221327	0.0110427	0.0076407	0.655297	0.623502	0.87455
ENSG00000183798-chr20:40517241:A:G	0.00919962	-0.00523361	0.000750012	rs113141757	0.0445887	0.0219952	0.0165372	0.619686	0.625446	0.866303
ENSG00000183798-chr20:40518042:G:A	-0.00844147	-0.00730158	-0.00442362	rs6029163	0.0705735	0.0396323	0.032992	0.666457	0.646055	0.832839
ENSG00000183798-chr20:40518098:G:A	0.00193793	0.00168979	0.00101554	rs8121293	0.0561239	0.0274315	0.0249655	0.686542	0.678722	0.861361
ENSG00000183798-chr20:40518296:C:A	0.0119779	-0.00363131	0.00270689	rs2207131	0.0453288	0.0171151	0.0169724	0.604773	0.631625	0.855749
ENSG00000183798-chr20:40518647:A:G	-0.00510355	0.00273778	0.000481254	rs4812439	0.0228458	0.0108935	0.00745819	0.630082	0.62791	0.878483
ENSG00000183798-chr20:40519357:A:T	-0.00235335	-0.00209806	-0.00123635	rs6093358	0.0488108	0.0209794	0.0208115	0.687942	0.673541	0.864231
ENSG00000183798-chr20:40520263:C:T	-0.00220215	-0.00193791	-0.00115492	rs6102014	0.0521211	0.0238977	0.0227004	0.687059	0.676206	0.862681
ENSG00000183798-chr20:40520647:C:T	-0.00266692	-0.00235718	-0.00139939	rs80156692	0.0511075	0.0229777	0.0221215	0.685916	0.671909	0.861075
ENSG00000183798-chr20:40521683:C:T	-0.00220215	-0.00193791	-0.00115492	rs6102015	0.0521211	0.0238977	0.0227004	0.687059	0.676206	0.862681
ENSG00000183798-chr20:40522073:A:T	-0.0050459	0.00275918	0.000513247	rs6124244	0.0228932	0.0109368	0.00752463	0.630754	0.627566	0.877767
ENSG00000183798-chr20:40522302:G:A	-0.00597237	-0.00519788	-0.00312936	rs80125148	0.0611542	0.0315348	0.0277537	0.673308	0.65342	0.842458
ENSG00000183798-chr20:40522954:G:A	0.00108977	0.000953367	0.000571204	rs74952057	0.0539732	0.0255586	0.0237528	0.689745	0.684339	0.866149
ENSG00000183798-chr20:40522995:C:T	-0.0239989	-0.0195614	-0.0127159	rs78732053	0.0812209	0.0464507	0.0370333	0.599354	0.541685	0.734484
ENSG00000183798-chr20:40523183:C:T	-0.0129858	-0.0112929	-0.00680226	rs76451152	0.0710727	0.0383813	0.0330225	0.646653	0.605185	0.802997
ENSG00000183798-chr20:40523275:C:G	-0.00243534	-0.00188971	-0.00165307	rs62210638	0.0275559	0.0130332	0.0109048	0.695035	0.668766	0.868702
ENSG00000183798-chr20:40523818:G:GATC	0.00278503	0.00133077	0.00177506	rs3035969	0.0328566	0.00964138	0.00995182	0.693419	0.68077	0.873549
ENSG00000183798-chr20:40523914:A:G	0.0092116	-0.00318766	0.00110743	rs17241027	0.0421547	0.0186629	0.0153455	0.622292	0.649121	0.873579
ENSG00000183798-chr20:40525455:A:G	-0.000766916	0.000456676	0.000702099	rs6016373	0.0198923	0.00780219	0.0066312	0.711096	0.691965	0.898376
ENSG00000183798-chr20:40526229:C:G	0.0119109	-0.0032387	0.00256552	rs6102017	0.044941	0.0170089	0.0169192	0.605325	0.639462	0.858423
ENSG00000183798-chr20:40526607:T:A	0.000728231	0.000352415	0.000421684	rs6093359	0.0428079	0.0188458	0.016245	0.695052	0.693511	0.876425
ENSG00000183798-chr20:40526798:A:C	0.00193793	0.00168979	0.00101554	rs6029167	0.0561239	0.0274315	0.0249655	0.686542	0.678722	0.861361
ENSG00000183798-chr20:40527048:A:C	0.00938676	-0.00519779	0.000784546	rs77094989	0.0444693	0.0219487	0.0164899	0.618009	0.62588	0.866809
ENSG00000183798-chr20:40527189:C:G	-0.00210565	-0.00184198	-0.00110367	rs75520163	0.0544767	0.0259743	0.024035	0.686549	0.677415	0.861635
ENSG00000183798-chr20:40527950:G:A	0.0355979	0.0175388	0.0157213	rs6102018	0.0772015	0.0538113	0.0371205	0.519065	0.580901	0.71116
ENSG00000183798-chr20:40528258:T:C	-0.000496957	-0.000433001	-0.000260412	rs116839140	0.0560896	0.0274258	0.0249484	0.690624	0.687606	0.866868
ENSG00000183798-chr20:40528468:A:G	-0.00958597	-0.0204946	-0.00366095	rs2425415	0.0631958	0.0352809	0.0235126	0.613757	0.445854	0.728448
ENSG00000183798-chr20:40529544:C:T	0.0109464	-0.00934143	0.000508999	rs17241148	0.0507314	0.0294015	0.0193995	0.605349	0.589142	0.844161
ENSG00000183798-chr20:40529567:T:A	-0.00465632	0.00312709	0.000630272	rs6029168	0.0229889	0.0115052	0.00778806	0.633695	0.618403	0.872262
ENSG00000183798-chr20:40530479:T:C	-0.000692216	0.00051249	0.000765005	rs1012167	0.0198297	0.00792777	0.00668993	0.711665	0.690097	0.896315
ENSG00000183798-chr20:40530509:T:C	0.0146832	-0.00310923	0.00397397	rs74717034	0.0505717	0.0190434	0.0204493	0.59439	0.643841	0.841129
ENSG00000183798-chr20:40530634:GC:G	0.00522671	0.0045568	0.0027389	rs147910184	0.0591549	0.0298541	0.0266428	0.675832	0.65718	0.846094
ENSG00000183798-chr20:40531428:A:G	-0.00164497	-0.00294521	-0.00067738	rs145971951	0.0499085	0.0250321	0.0202818	0.688696	0.666053	0.863363
ENSG00000183798-chr20:40531448:A:ATATTTT	-0.0230516	-0.0200244	-0.012061	rs541521044	0.0822072	0.0433868	0.0385417	0.596057	0.518587	0.725478
ENSG00000183798-chr20:40531666:A:C	-0.00164497	-0.00294521	-0.00067738	rs139491207	0.0499085	0.0250321	0.0202818	0.688696	0.666053	0.863363
ENSG00000183798-chr20:40531730:G:T	0.0071051	0.00619624	0.00372315	rs79912680	0.0613478	0.0314606	0.0278312	0.669087	0.643904	0.836178
ENSG00000183798-chr20:40531827:G:C	-0.00269308	-0.00357163	-0.00126841	rs80107858	0.0493901	0.0249894	0.0198974	0.685094	0.6605	0.858407
ENSG00000183798-chr20:40532283:A:G	-0.00550591	3.24945e-05	0.000381314	rs117111358	0.0418254	0.0231265	0.0175438	0.654061	0.693377	0.871464
ENSG00000183798-chr20:40532440:C:T	0.0155496	-0.00575231	0.00355675	rs74703319	0.053874	0.023665	0.0212434	0.58736	0.617991	0.839947
ENSG00000183798-chr20:40533561:G:A	0.0108711	-0.00930768	0.000498751	rs78096619	0.0504633	0.0293417	0.0193354	0.605531	0.58937	0.844296
ENSG00000183798-chr20:40533588:C:T	0.00914142	-0.0029375	0.00144061	rs78045161	0.0412961	0.0174216	0.015285	0.623219	0.648886	0.871576
ENSG00000183798-chr20:40533752:A:G	0.00863079	-0.00530816	0.000950282	rs78483945	0.0432093	0.0216251	0.0165185	0.62266	0.621507	0.867602
ENSG00000183798-chr20:40533929:C:T	-0.00465154	-0.00488132	-0.0023486	rs6016375	0.0514755	0.0269723	0.0210422	0.67726	0.650154	0.847295
ENSG00000183798-chr20:40534252:T:C	-0.0046317	0.00312691	0.000625021	rs6124245	0.023013	0.0115069	0.00779017	0.634116	0.618396	0.87236
ENSG00000183798-chr20:40534268:G:A	-0.0014726	-0.00128449	-0.000771705	rs74604915	0.0556903	0.0270614	0.0247221	0.688015	0.681676	0.863441
ENSG00000183798-chr20:40534411:T:A	0.0133072	-0.00540768	0.00318912	rs6029170	0.0489865	0.0203301	0.0191214	0.596053	0.609578	0.845238
ENSG00000183798-chr20:40534597:C:G	0.00916414	-0.00328499	0.00106884	rs11907945	0.0418547	0.0186237	0.0152578	0.621812	0.647465	0.874065
ENSG00000183798-chr20:40534791:T:C	-0.00496892	0.00277092	0.000524078	rs8119358	0.0229792	0.0109622	0.00755288	0.631938	0.627395	0.87752
ENSG00000183798-chr20:40534851:C:T	0.0151576	-0.00315826	0.00478604	rs11907983	0.0510699	0.019135	0.0217229	0.592627	0.640567	0.831596
ENSG00000183798-chr20:40535031:C:T	0.00238715	0.0020831	0.001251	rs75371355	0.0559419	0.0272548	0.0248614	0.685278	0.675761	0.859659
ENSG00000183798-chr20:40535190:T:C	0.0398553	-0.00931745	0.00996283	rs6029171	0.082214	0.0270368	0.0305451	0.475048	0.573629	0.76205
ENSG00000183798-chr20:40535394:A:AT	-0.0126379	-0.0110168	-0.00662061	NA	0.0690355	0.0365322	0.0318905	0.646608	0.602421	0.802302
ENSG00000183798-chr20:40535394:A:ATT	-0.0091623	-0.0082039	-0.00481467	NA	0.0565956	0.0258918	0.0250366	0.656176	0.598694	0.81147
ENSG00000183798-chr20:40535543:G:T	0.00926808	-0.00315429	0.00112183	rs17819544	0.0418714	0.0186037	0.0152727	0.621379	0.64949	0.873476
ENSG00000183798-chr20:40535609:C:A	0.0281921	-0.00473929	0.0047008	rs55791441	0.0672969	0.0235937	0.0224385	0.517397	0.638938	0.824052
ENSG00000183798-chr20:40535648:G:A	0.00925293	-0.0051511	0.000775224	rs77690822	0.0439583	0.0218452	0.0163679	0.618426	0.626232	0.867142
ENSG00000183798-chr20:40536296:T:C	0.0108267	-0.00926791	0.000493262	rs78641125	0.0501741	0.0292746	0.0192605	0.605458	0.589665	0.844509
ENSG00000183798-chr20:40536515:C:T	-0.0014726	-0.00128449	-0.000771705	rs16989136	0.0556903	0.0270614	0.0247221	0.688015	0.681676	0.863441
ENSG00000183798-chr20:40536587:G:A	-0.0129858	-0.0112929	-0.00680226	rs185448020	0.0710727	0.0383813	0.0330225	0.646653	0.605185	0.802997
ENSG00000183798-chr20:40536627:A:G	0.0388915	-0.00669826	0.00974456	rs6029173	0.0805611	0.0245734	0.0297693	0.478894	0.603414	0.76892
ENSG00000183798-chr20:40536742:A:G	0.0283067	-0.00493206	0.00470604	rs11907142	0.067489	0.02373	0.0226445	0.516688	0.636645	0.823985
ENSG00000183798-chr20:40536792:G:T	0.0277152	-0.00438264	0.00528855	rs11905129	0.0664494	0.0222828	0.0231842	0.519723	0.638249	0.820088
ENSG00000183798-chr20:40536794:C:A	-0.0014726	-0.00128449	-0.000771705	rs6102021	0.0556903	0.0270614	0.0247221	0.688015	0.681676	0.863441
ENSG00000183798-chr20:40537052:G:A	0.00585981	0.00166322	0.00354503	rs117113213	0.0508562	0.019943	0.0218078	0.673693	0.681899	0.847738
ENSG00000183798-chr20:40537418:C:T	0.00706217	0.00613185	0.00370014	rs1997879	0.0643615	0.0342376	0.0295318	0.669854	0.648682	0.837538
ENSG00000183798-chr20:40537818:T:C	0.0296438	-0.00687817	0.00473296	rs73908347	0.0699087	0.0261475	0.0233575	0.510906	0.61659	0.819541
ENSG00000183798-chr20:40538064:T:C	0.0295503	-0.00686605	0.00471411	rs11908206	0.0697633	0.0261214	0.0233182	0.511209	0.616675	0.819775
ENSG00000183798-chr20:40538952:G:A	-0.0046612	0.00278425	0.000555811	rs6129624	0.0228598	0.010978	0.00756967	0.636142	0.626716	0.877042
ENSG00000183798-chr20:40539318:A:G	0.0108122	-0.00924116	0.000493774	rs78860202	0.0499917	0.029231	0.0192141	0.605316	0.58987	0.844683
ENSG00000183798-chr20:40539722:A:G	9.71122e-05	8.48947e-05	5.08987e-05	rs6093363	0.0541623	0.0257331	0.0238604	0.692548	0.690798	0.869938
ENSG00000183798-chr20:40539809:C:T	-0.0014726	-0.00128449	-0.000771705	rs80321516	0.0556903	0.0270614	0.0247221	0.688015	0.681676	0.863441
ENSG00000183798-chr20:40540229:A:C	0.0257659	-0.00291218	0.00393187	rs16989143	0.062459	0.0197896	0.0199167	0.52475	0.658388	0.83675
ENSG00000183798-chr20:40540320:G:A	-0.0069452	-0.00804277	-0.00343173	rs17241518	0.0523	0.0280928	0.0209969	0.664576	0.610517	0.82457
ENSG00000183798-chr20:40540331:T:C	-0.0014726	-0.00128449	-0.000771705	rs8119134	0.0556903	0.0270614	0.0247221	0.688015	0.681676	0.863441
ENSG00000183798-chr20:40540830:A:G	-0.00697534	-0.00612161	-0.00365695	rs76372584	0.0582849	0.0286623	0.0261056	0.668971	0.63929	0.83546
ENSG00000183798-chr20:40540853:C:T	0.0102117	-0.00578114	0.000882753	rs17819798	0.0457382	0.023401	0.0170585	0.611786	0.621398	0.864573
ENSG00000183798-chr20:40541572:G:T	-0.00364637	-0.00321184	-0.00191253	rs114823294	0.0530155	0.0245748	0.0231972	0.682001	0.664555	0.855143
ENSG00000183798-chr20:40542021:C:T	0.0283535	-0.00317918	0.00610039	rs73908353	0.0666744	0.0211625	0.024081	0.517673	0.650255	0.813081
ENSG00000183798-chr20:40542347:C:G	-0.00355231	-0.00312945	-0.00186323	rs6093364	0.0528762	0.0244615	0.0231191	0.682361	0.66528	0.855686
ENSG00000183798-chr20:40543373:C:T	0.00730499	0.00633646	0.00382738	rs117078666	0.0655855	0.0353052	0.0302143	0.669225	0.648335	0.836671
ENSG00000183798-chr20:40544088:C:T	0.00617896	0.000809361	0.000945913	rs6016377	0.0230539	0.00842879	0.00713979	0.643032	0.69223	0.894101
ENSG00000183798-chr20:40544529:A:T	-0.00474073	-0.00418367	-0.00248704	rs78776019	0.0536374	0.0249673	0.0235336	0.677902	0.654693	0.848822
ENSG00000183798-chr20:40545117:G:A	-0.00210836	0.00248946	0.00048585	rs6129626	0.0218379	0.0103807	0.00734951	0.674628	0.629946	0.882712
ENSG00000183798-chr20:40545143:C:T	0.00981516	-0.0038749	0.00116388	rs77038424	0.0423641	0.0193619	0.0155835	0.614947	0.639244	0.871649
ENSG00000183798-chr20:40545187:G:A	-0.00207874	0.00249032	0.000488734	rs1883713	0.0218209	0.0103812	0.00734902	0.675035	0.629895	0.882677
ENSG00000183798-chr20:40545217:A:G	-0.00549836	-0.00254711	-0.00155691	rs7260871	0.0406218	0.0212205	0.0168371	0.665505	0.670981	0.862227
ENSG00000183798-chr20:40545267:G:A	0.0018501	0.00161259	0.000969492	rs1883714	0.0563113	0.0275992	0.0250714	0.686739	0.679292	0.861598
ENSG00000183798-chr20:40545305:T:C	0.00981724	-0.00387281	0.0011644	rs77226501	0.042345	0.0193581	0.0155786	0.614898	0.639267	0.871648
ENSG00000183798-chr20:40545500:C:T	-0.000956132	0.00256281	0.000750802	rs1883715	0.021708	0.0105762	0.00759977	0.689612	0.629295	0.878359
ENSG00000183798-chr20:40546003:T:C	0.0100131	-0.00680586	0.000746397	rs74443554	0.045501	0.0238833	0.0172468	0.609468	0.605361	0.857547
ENSG00000183798-chr20:40546240:T:G	0.00647492	0.0024533	0.00208377	rs6029174	0.0240344	0.0105289	0.00959209	0.647239	0.643177	0.859923
ENSG00000183798-chr20:40546389:T:C	0.00277886	0.00403037	0.00190891	rs6124249	0.0234287	0.0127216	0.00949791	0.701433	0.597216	0.846485
ENSG00000183798-chr20:40546627:G:T	-0.00213621	0.00387856	0.000778169	rs6016378	0.022846	0.0126255	0.00830807	0.663673	0.598024	0.863344
ENSG00000183798-chr20:40546904:G:A	0.0357831	0.00518132	0.0107706	rs73908355	0.105925	0.0394032	0.0450936	0.559163	0.659944	0.793088
ENSG00000183798-chr20:40547230:C:T	0.000766009	0.000669746	0.000401488	rs6029177	0.0541678	0.0257339	0.0238632	0.690612	0.686443	0.867295
ENSG00000183798-chr20:40547364:G:C	0.00643006	0.00387795	0.00359481	rs139651021	0.0570114	0.0364585	0.0234018	0.669026	0.668992	0.838242
ENSG00000183798-chr20:40548207:A:T	0.00615083	0.00194469	0.00182491	rs2903023	0.0234844	0.00982297	0.00906096	0.649402	0.656712	0.868647
ENSG00000183798-chr20:40548238:T:C	0.00612337	0.00135669	0.00126549	rs7268642	0.0229952	0.00909044	0.00798919	0.646237	0.67436	0.884023
ENSG00000183798-chr20:40548332:A:G	0.00621127	0.00141135	0.00137453	rs6513671	0.0231314	0.00919432	0.00820648	0.645374	0.673036	0.881442
ENSG00000183798-chr20:40548366:T:G	0.00623724	0.00141407	0.00137874	rs6016379	0.0231567	0.00920073	0.00821664	0.645027	0.673034	0.881348
ENSG00000183798-chr20:40548544:T:C	0.0062035	0.00136407	0.00127671	rs6513673	0.0230625	0.00910781	0.00801553	0.645136	0.674371	0.883773
ENSG00000183798-chr20:40548901:A:G	0.0277309	-0.00287282	0.00553976	rs56265363	0.0642946	0.0211175	0.0228099	0.5154	0.6563	0.817704
ENSG00000183798-chr20:40549505:C:T	0.0100722	-0.00313205	0.00134424	rs17819906	0.0417933	0.0183191	0.0152811	0.61405	0.648728	0.871164
ENSG00000183798-chr20:40549917:G:A	0.00784802	0.00175909	0.00133488	rs6029178	0.0243192	0.00945419	0.00808291	0.623887	0.666353	0.880561
ENSG00000183798-chr20:40549998:T:C	0.000451805	0.000398924	0.000237043	rs77420678	0.0503231	0.0223683	0.0216814	0.693351	0.689914	0.872074
ENSG00000183798-chr20:40550039:C:T	0.00795139	0.00176955	0.00134907	rs6029179	0.0244126	0.00947758	0.00811532	0.622515	0.666382	0.880231
ENSG00000183798-chr20:40550077:C:T	-0.00279824	-0.00245948	-0.00146735	rs79285109	0.0529869	0.0246255	0.0231883	0.684851	0.671768	0.859386
ENSG00000183798-chr20:40550147:C:A	0.00246853	0.00215214	0.00129358	rs6102031	0.0565326	0.0277728	0.0251941	0.684884	0.675349	0.859034
ENSG00000183798-chr20:40550283:A:G	-0.000963252	0.00292304	0.000582918	rs6029180	0.0218119	0.0109179	0.00757121	0.68705	0.617279	0.877215
ENSG00000183798-chr20:40550762:A:C	0.00786429	0.00136404	0.00119269	rs6029182	0.0241922	0.00897962	0.00778003	0.621551	0.67868	0.886412
ENSG00000183798-chr20:40551106:G:A	-0.00279824	-0.00245948	-0.00146735	rs59933989	0.0529869	0.0246255	0.0231883	0.684851	0.671768	0.859386
ENSG00000183798-chr20:40551182:G:C	0.0065497	0.00232953	0.00389768	rs1883711	0.05194	0.0207731	0.0224497	0.670978	0.674722	0.843374
ENSG00000183798-chr20:40551335:A:G	0.00873532	0.00121127	0.00115662	rs6016380	0.0248185	0.00893379	0.0077271	0.608214	0.686492	0.888214
ENSG00000183798-chr20:40551338:C:T	-0.00424474	-0.00371035	-0.00222473	rs1883712	0.0566583	0.0277496	0.0252505	0.679318	0.662658	0.851171
ENSG00000183798-chr20:40551527:C:T	-0.00279824	-0.00245948	-0.00146735	rs114729735	0.0529869	0.0246255	0.0231883	0.684851	0.671768	0.859386
ENSG00000183798-chr20:40551585:A:G	-0.00564662	-0.00507471	-0.0029477	rs77957958	0.0559584	0.0318192	0.0234859	0.673649	0.656104	0.843346
ENSG00000183798-chr20:40551621:G:T	0.000921632	0.000809818	0.000483274	rs116622209	0.0520567	0.02388	0.0226672	0.691054	0.68586	0.86839
ENSG00000183798-chr20:40551656:C:T	0.00246853	0.00215214	0.00129358	rs75685897	0.0565326	0.0277728	0.0251941	0.684884	0.675349	0.859034
ENSG00000183798-chr20:40551796:T:C	0.00853076	0.00183849	0.00144752	rs6016381	0.0249686	0.00962717	0.0083345	0.615036	0.666275	0.877929
ENSG00000183798-chr20:40551809:C:T	0.00384617	0.00333576	0.00201527	rs79882378	0.061705	0.032287	0.0280969	0.680029	0.668478	0.851847
ENSG00000183798-chr20:40552413:T:TAG	-0.0025295	-0.00365149	-0.00118783	NA	0.0408955	0.0181547	0.0146671	0.689629	0.646812	0.862143
ENSG00000183798-chr20:40552430:C:G	0.00803899	0.00115318	0.00101067	rs6029183	0.0242537	0.00877027	0.00744991	0.617683	0.686016	0.891534
ENSG00000183798-chr20:40552606:T:A	0.0084063	0.0016328	0.00130098	rs6016382	0.0247684	0.00936596	0.00804276	0.615518	0.672213	0.882334
ENSG00000183798-chr20:40553707:C:G	-0.000417131	0.00263909	0.000580035	rs6124250	0.021603	0.0105191	0.00743407	0.696879	0.624966	0.880726
ENSG00000183798-chr20:40553729:G:A	0.00384617	0.00333576	0.00201527	rs114899455	0.061705	0.032287	0.0280969	0.680029	0.668478	0.851847
ENSG00000183798-chr20:40553995:G:T	0.00218829	0.00190529	0.00114665	rs111734864	0.0572078	0.02838	0.0255757	0.685524	0.677253	0.859806
ENSG00000183798-chr20:40554089:C:T	0.0109885	-0.00206118	0.00142337	rs113366883	0.0418871	0.0167157	0.0145908	0.608666	0.664006	0.872507
ENSG00000183798-chr20:40554499:G:A	-0.0115916	-0.00854274	-0.00546266	rs141925232	0.0598105	0.0365316	0.0289311	0.646727	0.631539	0.820728
ENSG00000183798-chr20:40554809:T:A	0.0111409	-0.00205902	0.00145033	rs138754755	0.0421166	0.0167457	0.0146501	0.607675	0.66409	0.872125
ENSG00000183798-chr20:40555309:C:T	0.00933985	0.00203891	0.00154528	rs6102032	0.025754	0.00996741	0.00858301	0.605101	0.663154	0.874652
ENSG00000183798-chr20:40555894:C:CA	0.0225356	0.0135874	0.0125778	NA	0.077123	0.0506333	0.0338097	0.601406	0.605379	0.743675
ENSG00000183798-chr20:40556051:C:G	0.00361617	0.000980497	0.000589205	rs6102033	0.0209795	0.00822204	0.00655939	0.680798	0.678426	0.899907
ENSG00000183798-chr20:40556357:T:G	0.0225474	0.0194677	0.0118072	rs144544404	0.0902724	0.0524298	0.0431867	0.616084	0.564798	0.76013
ENSG00000183798-chr20:40556638:G:A	0.00487115	0.00336727	0.00142891	rs6129629	0.0236355	0.0117538	0.00866141	0.671932	0.615098	0.862404
ENSG00000183798-chr20:40556831:T:C	0.00384617	0.00333576	0.00201527	rs11905082	0.061705	0.032287	0.0280969	0.680029	0.668478	0.851847
ENSG00000183798-chr20:40557386:AAAATT:A	-0.0029546	-0.00477166	-0.00132066	rs149336806	0.0432018	0.0203146	0.0158247	0.685748	0.633004	0.854502
ENSG00000183798-chr20:40557950:C:G	0.0031386	0.00274437	0.000861241	rs6102034	0.0223074	0.0108024	0.0077846	0.69341	0.62674	0.877313
ENSG00000183798-chr20:40558735:T:C	0.00217137	0.00189517	0.00113794	rs116567875	0.055696	0.0270463	0.0247234	0.685984	0.677154	0.860667
ENSG00000183798-chr20:40558929:C:A	0.0108797	0.00945041	0.00569961	rs6102035	0.0691931	0.0375434	0.032091	0.655947	0.623061	0.817167
ENSG00000183798-chr20:40559193:A:T	0.0122011	-0.00305803	0.0017876	rs78576942	0.0449086	0.0187317	0.0161603	0.60091	0.650748	0.865272
ENSG00000183798-chr20:40559285:G:A	0.00939093	0.000855902	0.00123902	rs4812441	0.0254036	0.00885943	0.00790449	0.597333	0.699807	0.888067
ENSG00000183798-chr20:40559980:G:A	0.00440764	-0.00044925	0.000800824	rs55635815	0.0358706	0.0161693	0.013969	0.666173	0.687677	0.87951
ENSG00000183798-chr20:40560062:C:T	0.00220591	-0.00533165	0.00196131	rs12624563	0.0454945	0.0167753	0.0166888	0.676501	0.592217	0.861779
ENSG00000183798-chr20:40560768:A:G	-6.07544e-05	0.00253438	0.000782639	rs6129630	0.0215596	0.0103655	0.00751853	0.702153	0.62882	0.878771
ENSG00000183798-chr20:40561198:C:T	0.000324601	0.00166669	0.00016025	rs6102038	0.0209317	0.00920298	0.0068252	0.716137	0.651102	0.898172
ENSG00000183798-chr20:40561719:C:T	0.010346	0.000674023	0.000707029	rs6129631	0.026433	0.00854338	0.00719922	0.584198	0.70853	0.900586
ENSG00000183798-chr20:40562070:TGGGGGAAA:T	-0.000513295	0.000784467	-0.000416995	rs11266963	0.0315222	0.00942223	0.00859493	0.7033	0.686763	0.901628
ENSG00000183798-chr20:40562080:C:A	-0.000513369	0.000784453	-0.000417044	rs56258072	0.0315223	0.00942224	0.00859504	0.703299	0.686763	0.901627
ENSG00000183798-chr20:40563155:A:G	0.0141099	-0.00274366	0.0027327	rs79349156	0.0464492	0.0179511	0.017398	0.588322	0.651665	0.855149
ENSG00000183798-chr20:40563200:A:G	0.0569798	0.0489589	0.0299405	rs77216172	0.160955	0.107351	0.0811584	0.560129	0.510895	0.688074
ENSG00000183798-chr20:40563536:C:G	0.00936507	0.000844905	0.00148332	rs4810295	0.0254759	0.00906641	0.00841986	0.597805	0.699683	0.882433
ENSG00000183798-chr20:40563663:C:T	-0.00579321	-0.00261995	-0.00163604	rs191064657	0.0408777	0.0213288	0.0169389	0.66356	0.670446	0.861347
ENSG00000183798-chr20:40563677:C:T	0.0114507	0.00157382	0.00180462	rs4810296	0.0276041	0.00981981	0.00915946	0.575407	0.684251	0.872926
ENSG00000183798-chr20:40563770:G:T	0.000921493	-0.000269839	0.000623121	rs8122007	0.041784	0.0176483	0.0156388	0.69438	0.692286	0.877352
ENSG00000183798-chr20:40564295:T:TA	0.00112295	0.000370571	0.000740529	NA	0.0306012	0.00851285	0.00799044	0.705145	0.705824	0.897382
ENSG00000183798-chr20:40564766:T:C	0.00496966	0.000589467	0.000781008	rs6093367	0.0217897	0.00817044	0.00690222	0.658364	0.695482	0.898479
ENSG00000183798-chr20:40565281:G:C	-0.00128039	-0.00111834	-0.000671039	rs116349317	0.0548544	0.0263297	0.0242506	0.688858	0.68297	0.864751
ENSG00000183798-chr20:40565587:T:C	0.00490304	0.000588955	0.000781094	rs6129632	0.0218127	0.00817679	0.0069307	0.65942	0.695385	0.898435
ENSG00000183798-chr20:40565603:G:A	0.000869335	0.00124517	0.000136364	rs6129633	0.0209461	0.00887227	0.00672799	0.719093	0.665325	0.902483
ENSG00000183798-chr20:40566050:A:G	0.00101877	0.00156215	0.000226546	rs6124251	0.0210862	0.00922896	0.00688586	0.718293	0.656041	0.898204
ENSG00000183798-chr20:40566399:T:G	0.0112574	0.000656248	0.0010771	rs6102039	0.0271056	0.00870405	0.00770603	0.571969	0.711847	0.892991
ENSG00000183798-chr20:40566452:C:A	0.00226566	0.0011444	0.000383148	rs6102040	0.0210597	0.00875639	0.00664395	0.699968	0.671435	0.900313
ENSG00000183798-chr20:40566993:C:G	-0.000781835	-0.000684554	-0.00040983	rs6029185	0.0534902	0.0251389	0.0234799	0.690846	0.686506	0.867773
ENSG00000183798-chr20:40567273:G:A	0.014526	-0.0012894	0.00305754	rs117515503	0.0461029	0.0165432	0.0172438	0.587698	0.671391	0.85288
ENSG00000183798-chr20:40567840:G:GGGGACAAGATCCAAA	0.000920716	-0.000270458	0.000622691	rs11272174	0.0417927	0.0176511	0.015645	0.694381	0.692276	0.877351
ENSG00000183798-chr20:40568016:A:G	0.00676099	0.00585319	0.00354278	rs4810297	0.0670827	0.0367813	0.0310755	0.671349	0.653845	0.839693
ENSG00000183798-chr20:40568642:A:G	0.00623436	0.000432306	0.00062679	rs1001878	0.0227159	0.00811461	0.00675719	0.638771	0.703845	0.902892
ENSG00000183798-chr20:40568695:A:T	-0.00166517	-0.00146726	-0.00087343	rs74698119	0.0513731	0.0232631	0.0222773	0.689057	0.680311	0.865677
ENSG00000183798-chr20:40569209:C:T	0.0145388	-0.00128872	0.00306091	rs17820123	0.0461177	0.0165458	0.0172503	0.587611	0.6714	0.852835
ENSG00000183798-chr20:40569231:A:C	0.0123729	0.00159451	0.00190734	rs6093368	0.0285582	0.00994233	0.00940401	0.564594	0.68645	0.870883
ENSG00000183798-chr20:40569234:G:C	0.000267653	0.00179661	0.000447384	rs6102041	0.0211874	0.00952015	0.00702695	0.71349	0.649734	0.891897
ENSG00000183798-chr20:40569249:A:G	-0.00617687	-0.00535844	-0.00323638	rs76508968	0.0640412	0.0341167	0.0293752	0.672875	0.654946	0.841862
ENSG00000183798-chr20:40569255:G:T	0.00384617	0.00333576	0.00201527	rs115554591	0.061705	0.032287	0.0280969	0.680029	0.668478	0.851847
ENSG00000183798-chr20:40569372:C:CAT	0.00107282	0.000816809	0.000672808	rs11473637	0.0303504	0.008636	0.00773558	0.707604	0.692004	0.896572
ENSG00000183798-chr20:40569677:G:A	0.0138324	-0.00307329	0.00219107	rs112111275	0.0474789	0.0191225	0.0170532	0.591652	0.650981	0.860069
ENSG00000183798-chr20:40569732:G:A	-0.000806314	-0.00185727	-0.000285753	rs11907641	0.0441894	0.02017	0.0169561	0.694704	0.674632	0.872973
ENSG00000183798-chr20:40569767:C:T	-0.000560892	-0.00164627	-0.00015453	rs11907781	0.0447872	0.0207807	0.0173011	0.695181	0.677126	0.873703
ENSG00000183798-chr20:40569776:C:A	0.0139441	0.0120738	0.00730444	rs147770589	0.0764823	0.0432393	0.0360264	0.646573	0.610461	0.804015
ENSG00000183798-chr20:40569802:T:C	0.00972018	0.00846492	0.00509272	rs140234030	0.0657456	0.0347153	0.030204	0.659379	0.626802	0.821863
ENSG00000183798-chr20:40569828:T:C	0.0104815	0.00121949	0.00150064	rs4812442	0.0265391	0.0093711	0.00849491	0.585278	0.692096	0.880758
ENSG00000183798-chr20:40570102:G:T	0.00430324	0.00375874	0.00225527	rs147726444	0.0570877	0.028126	0.025492	0.679074	0.662555	0.850809
ENSG00000183798-chr20:40570196:T:G	0.0113812	0.000374642	0.000962267	rs4812443	0.0272595	0.00858519	0.0075643	0.568868	0.720698	0.896326
ENSG00000183798-chr20:40571262:A:T	0.0145778	-0.00121739	0.00301653	rs78100959	0.0474531	0.0173128	0.0175314	0.59057	0.673225	0.852671
ENSG00000183798-chr20:40571575:G:A	0.0154407	-0.00117899	0.00364212	rs78582626	0.0476876	0.0168727	0.0184575	0.583691	0.671491	0.845713
ENSG00000183798-chr20:40572274:A:G	0.0116187	0.00101129	0.00170078	rs6029188	0.0277093	0.00944428	0.00896904	0.5703	0.701274	0.87745
ENSG00000183798-chr20:40572735:G:A	0.0152669	-0.00516144	0.00261978	rs76225862	0.0514141	0.0225891	0.0191608	0.583438	0.626604	0.850519
ENSG00000183798-chr20:40573001:A:G	0.0146052	-0.00283085	0.00274976	rs926618	0.0486266	0.0190283	0.0179339	0.588637	0.65284	0.853911
ENSG00000183798-chr20:40573912:T:C	0.0145814	-0.00235125	0.00282159	rs76962011	0.0482411	0.0184916	0.0177926	0.589254	0.658833	0.853713
ENSG00000183798-chr20:40574133:A:C	0.0145892	-0.00235128	0.00282303	rs79356868	0.0482524	0.0184933	0.0177955	0.589207	0.658836	0.853693
ENSG00000183798-chr20:40574738:A:G	0.0569798	0.0489589	0.0299405	rs75092000	0.160955	0.107351	0.0811584	0.560129	0.510895	0.688074
ENSG00000183798-chr20:40574797:CA:C	0.000324381	-0.00372209	0.000643868	rs147961652	0.0441444	0.01894	0.0164622	0.691799	0.642435	0.874608
ENSG00000183798-chr20:40574932:G:C	-0.00129141	-0.00112316	-0.000676664	rs147316080	0.0575643	0.0287166	0.0257785	0.68793	0.682636	0.862967
ENSG00000183798-chr20:40574974:T:A	0.00985889	0.00199372	0.00144753	rs2865504	0.0260835	0.00995814	0.00846172	0.597326	0.666386	0.877004
ENSG00000183798-chr20:40575090:TA:T	0.00694777	0.00419023	0.00388161	rs139900949	0.0585192	0.0374734	0.0242931	0.667353	0.667405	0.835923
ENSG00000183798-chr20:40575142:G:A	0.00429464	0.0012942	0.000320969	rs2865505	0.0221838	0.00900162	0.00687877	0.671051	0.670647	0.900946
ENSG00000183798-chr20:40575226:A:T	0.0195335	0.0155039	0.00824387	rs2865506	0.0378107	0.0248477	0.017894	0.520405	0.430644	0.663791
ENSG00000183798-chr20:40575320:A:G	0.0147462	-0.00298241	0.00278082	rs77345594	0.0489994	0.019346	0.0181144	0.587864	0.651138	0.853179
ENSG00000183798-chr20:40575633:T:C	0.0102127	0.0021624	0.0018917	rs55965801	0.026586	0.0103845	0.00924924	0.594047	0.663228	0.866997
ENSG00000183798-chr20:40575637:T:C	0.00852447	0.00258182	0.00163783	rs55963293	0.0251601	0.0106318	0.00878932	0.618152	0.644641	0.868008
ENSG00000183798-chr20:40575722:G:A	0.0137252	0.0118481	0.00719371	rs62211681	0.0816979	0.0483826	0.0390173	0.651467	0.623357	0.811861
ENSG00000183798-chr20:40576004:C:G	0.00243698	0.00268426	0.000855018	rs2092479	0.02186	0.0107043	0.00768746	0.703123	0.627055	0.877618
ENSG00000183798-chr20:40576242:A:G	0.0120997	0.00954874	0.00654202	rs73121075	0.0534026	0.0258871	0.0221955	0.637447	0.576222	0.782227
ENSG00000183798-chr20:40576367:T:C	0.0147208	-0.00249315	0.0028526	rs78747673	0.0485848	0.0188051	0.017965	0.588426	0.657203	0.852981
ENSG00000183798-chr20:40576482:C:G	0.0151545	-0.00450869	0.00268549	rs77392387	0.0507448	0.021651	0.018883	0.584474	0.633812	0.851184
ENSG00000183798-chr20:40576513:C:T	0.00750928	-0.000292132	0.00134922	rs55659439	0.0429672	0.020156	0.0185802	0.644528	0.687137	0.868297
ENSG00000183798-chr20:40577030:T:C	-0.0157522	-0.0136507	-0.00825025	rs140831423	0.0776942	0.0435109	0.0365807	0.638248	0.595056	0.791423
ENSG00000183798-chr20:40577190:C:T	0.00730499	0.00633646	0.00382738	rs138580172	0.0655855	0.0353052	0.0302143	0.669225	0.648335	0.836671
ENSG00000183798-chr20:40577531:G:A	0.014746	-0.00249262	0.00285964	rs79323901	0.0486161	0.0188109	0.01798	0.588269	0.657212	0.852894
ENSG00000183798-chr20:40577554:A:G	0.0147702	-0.00297995	0.00278744	rs74590856	0.0490008	0.0193477	0.0181217	0.587652	0.651172	0.853092
ENSG00000183798-chr20:40578636:G:A	0.0147539	-0.00249243	0.00286138	rs80351830	0.0486249	0.0188123	0.017983	0.588217	0.657216	0.852871
ENSG00000183798-chr20:40578757:C:G	0.0248552	-0.000888527	0.00675198	rs79733107	0.0632066	0.0199456	0.0249106	0.542106	0.672601	0.809424
ENSG00000183798-chr20:40579034:G:A	0.0017362	0.00151635	2.83026e-05	rs6102045	0.0209254	0.00903309	0.00682806	0.708169	0.656166	0.902604
ENSG00000183798-chr20:40579846:C:G	-0.00208413	-0.00183623	-0.00109317	rs76747022	0.0516483	0.0234878	0.0224322	0.687615	0.677027	0.863547
ENSG00000183798-chr20:40580213:T:C	0.0257216	-0.00369153	0.00665225	rs75285383	0.0657143	0.0223851	0.0256388	0.537756	0.641242	0.808862
ENSG00000183798-chr20:40580653:AT:A	-0.00613181	-0.00535705	-0.00321357	rs34655837	0.0591267	0.0296604	0.0266068	0.672547	0.649396	0.841204
ENSG00000183798-chr20:40580655:CTGG:C	-0.00613181	-0.00535705	-0.00321357	rs35996070	0.0591267	0.0296604	0.0266068	0.672547	0.649396	0.841204
ENSG00000183798-chr20:40580878:A:G	0.0117179	0.00217043	0.00212761	rs2206689	0.0279279	0.0105334	0.00978654	0.574809	0.667672	0.862922
ENSG00000183798-chr20:40581319:T:A	0.0257203	-0.00369077	0.00665471	rs75368414	0.0657028	0.0223852	0.0256441	0.537738	0.641245	0.80884
ENSG00000183798-chr20:40581664:T:G	0.00296266	0.00268274	0.000627263	rs976976	0.021921	0.0106503	0.0075811	0.695255	0.626421	0.881698
ENSG00000183798-chr20:40581787:T:G	0.0257279	-0.00369108	0.0066554	rs74444262	0.065709	0.0223865	0.0256446	0.537691	0.641247	0.808827
ENSG00000183798-chr20:40581792:C:T	0.00306029	0.0026878	0.000533279	rs6129640	0.022128	0.0107085	0.00762952	0.693408	0.62677	0.883119
ENSG00000183798-chr20:40581993:T:C	0.0256999	-0.00368943	0.00664818	rs75807587	0.0656691	0.0223796	0.0256311	0.537808	0.64126	0.808906
ENSG00000183798-chr20:40583251:C:A	0.014831	-0.00249141	0.0028801	rs79355692	0.0487239	0.018829	0.0180208	0.587741	0.657245	0.852632
ENSG00000183798-chr20:40583423:G:A	0.0246154	-0.000660732	0.00667834	rs78706260	0.0626982	0.0198147	0.0246687	0.543022	0.675392	0.810032
ENSG00000183798-chr20:40583874:C:G	0.00329368	0.0028726	0.00172601	rs73121086	0.0569469	0.0280935	0.0254229	0.682316	0.669919	0.855431
ENSG00000183798-chr20:40583951:G:A	0.0246261	-0.000660528	0.00668129	rs76198133	0.0627126	0.0198173	0.024674	0.542972	0.675393	0.809998
ENSG00000183798-chr20:40584339:A:G	0.00231919	0.00300476	0.00091225	rs6102048	0.0220362	0.0111463	0.00790236	0.705364	0.618233	0.873209
ENSG00000183798-chr20:40584555:GAGGAGATCTGCCTC:G	-0.0158613	-0.0136835	-0.00831368	rs558004334	0.086064	0.0516985	0.0413528	0.645527	0.614743	0.803562
ENSG00000183798-chr20:40584625:T:C	0.025534	-0.003681	0.00660351	rs113974403	0.0654462	0.0223392	0.0255515	0.538538	0.641323	0.809407
ENSG00000183798-chr20:40585047:G:C	0.0254656	-0.0034047	0.00661299	rs76702255	0.0652244	0.0221028	0.0254792	0.538883	0.644436	0.809506
ENSG00000183798-chr20:40585070:C:T	0.00209909	0.00298154	0.000886176	rs910071	0.0219473	0.0110989	0.00785876	0.708316	0.618403	0.873738
ENSG00000183798-chr20:40585087:TCA:T	0.00435269	0.00378668	0.0022807	rs563396023	0.0595869	0.0303525	0.0268996	0.678687	0.664057	0.850163
ENSG00000183798-chr20:40586743:A:G	0.0262451	-0.00343973	0.00682225	rs79584957	0.0662646	0.0222914	0.0258486	0.535447	0.644173	0.807152
ENSG00000183798-chr20:40587104:C:T	0.0259448	0.0198812	0.013904	rs6129642	0.07684	0.0420729	0.034575	0.580158	0.516094	0.704691
ENSG00000183798-chr20:40587434:T:C	0.00118239	0.000495464	0.00043046	rs16989181	0.0531434	0.0380707	0.0270163	0.68579	0.685587	0.862247
ENSG00000183798-chr20:40587646:G:T	0.00820947	0.000889255	0.00113281	rs4812444	0.0247001	0.00872409	0.0075916	0.615002	0.695478	0.890024
ENSG00000183798-chr20:40587746:T:C	-0.00443875	-0.000897456	-0.00275351	rs17820321	0.0426153	0.0155141	0.0164117	0.678611	0.692217	0.856376
ENSG00000183798-chr20:40588228:GATATT:G	0.000239276	0.00176657	3.71449e-06	rs10536328	0.0317527	0.0100018	0.00860265	0.703759	0.660861	0.896212
ENSG00000183798-chr20:40588285:T:C	0.0148574	-0.00297835	0.00281384	rs76524313	0.0491084	0.0193669	0.0181741	0.587121	0.651198	0.852767
ENSG00000183798-chr20:40588686:G:A	0.0014463	0.00060635	0.000526797	rs56306051	0.0532632	0.0381394	0.0270747	0.68464	0.685102	0.861641
ENSG00000183798-chr20:40588759:G:GA	0.000927243	-0.00260263	0.000899777	rs138131043	0.0423719	0.0170495	0.0156673	0.69142	0.656579	0.877647
ENSG00000183798-chr20:40589284:A:C	0.014871	-0.00297839	0.00281656	rs17820333	0.0491253	0.0193696	0.0181791	0.587037	0.651203	0.852731
ENSG00000183798-chr20:40589383:C:G	0.00877297	0.00287652	0.00202017	rs6124254	0.0255877	0.0111481	0.00951062	0.616413	0.637882	0.858556
ENSG00000183798-chr20:40589676:G:C	0.0510107	0.0438128	0.0267752	rs76276229	0.148381	0.097253	0.074258	0.565802	0.51518	0.694954
ENSG00000183798-chr20:40589753:T:C	0.0148785	-0.00297852	0.00281918	rs74590135	0.0491376	0.0193719	0.0181858	0.586998	0.651201	0.8527
ENSG00000183798-chr20:40589813:G:A	0.00435269	0.00378668	0.0022807	rs117850308	0.0595869	0.0303525	0.0268996	0.678687	0.664057	0.850163
ENSG00000183798-chr20:40589932:T:A	0.00118563	0.000497064	0.000431849	rs59081083	0.0532178	0.0381121	0.0270517	0.685763	0.685571	0.86221
ENSG00000183798-chr20:40590420:T:G	0.00313489	0.00461766	0.00141911	rs6102050	0.0235506	0.0135871	0.00916863	0.696217	0.582476	0.848595
ENSG00000183798-chr20:40590469:C:T	0.00344974	0.00577767	0.00160913	rs6102051	0.0243338	0.0151631	0.00979967	0.692184	0.558033	0.83353
ENSG00000183798-chr20:40590487:A:G	-0.00613181	-0.00535705	-0.00321357	rs10485672	0.0591267	0.0296604	0.0266068	0.672547	0.649396	0.841204
ENSG00000183798-chr20:40590606:G:A	0.0148782	-0.00249005	0.00289817	rs77982797	0.0487934	0.018842	0.0180612	0.587484	0.657249	0.852418
ENSG00000183798-chr20:40591324:G:A	0.00127435	0.000534417	0.000464301	rs57546060	0.0532764	0.0381454	0.0270801	0.685374	0.685405	0.861999
ENSG00000183798-chr20:40591420:G:T	-0.00613181	-0.00535705	-0.00321357	rs6029194	0.0591267	0.0296604	0.0266068	0.672547	0.649396	0.841204
ENSG00000183798-chr20:40591614:G:A	0.0247066	-0.000658109	0.00671277	rs79233700	0.0628268	0.0198402	0.0247405	0.542623	0.675383	0.809682
ENSG00000183798-chr20:40591687:C:T	0.0148748	-0.00248995	0.00289801	rs17820447	0.0487874	0.0188414	0.0180617	0.587502	0.657247	0.852422
ENSG00000183798-chr20:40593152:T:C	0.011176	0.0096837	0.00585498	rs7263089	0.0719928	0.0401036	0.0336594	0.656304	0.62639	0.818112
ENSG00000183798-chr20:40593343:C:T	0.0247212	-0.000657558	0.00671581	rs6093370	0.0628376	0.0198431	0.0247448	0.542528	0.675392	0.809641
ENSG00000183798-chr20:40593850:C:T	0.0247158	-0.000658362	0.0067105	rs78439103	0.062827	0.0198404	0.0247344	0.542537	0.675397	0.809694
ENSG00000183798-chr20:40594209:T:C	0.0149067	-0.00297818	0.00282578	rs17820483	0.0491686	0.0193774	0.0181981	0.586813	0.651213	0.852615
ENSG00000183798-chr20:40594286:C:T	0.00367078	0.000842461	0.00100877	rs76012954	0.0408613	0.0211781	0.0183378	0.675016	0.688214	0.868991
ENSG00000183798-chr20:40594500:C:A	-0.0111767	-0.0106303	-0.0057711	rs17242421	0.0601175	0.0333406	0.0255646	0.647348	0.595559	0.801214
ENSG00000183798-chr20:40594691:A:G	0.000397652	0.000352239	0.000208718	rs117411560	0.0494126	0.0215732	0.0211616	0.69402	0.69073	0.873282
ENSG00000183798-chr20:40594847:T:C	0.0247245	-0.00144715	0.0065928	rs17820549	0.0632055	0.0201564	0.0247801	0.542227	0.666335	0.811044
ENSG00000183798-chr20:40595400:G:A	-0.000199683	-8.33778e-05	-7.24398e-05	rs58934557	0.0525294	0.0377243	0.0267214	0.690152	0.687425	0.86458
ENSG00000183798-chr20:40595546:C:A	0.0249442	-0.00121379	0.00669196	rs191974291	0.0635071	0.0201215	0.0249033	0.541623	0.668996	0.810008
ENSG00000183798-chr20:40595547:C:G	0.0218523	0.0188454	0.0114476	rs6129643	0.09285	0.055453	0.0447229	0.623617	0.579824	0.771986
ENSG00000183798-chr20:40595548:A:C	0.00104015	-0.0024409	0.000953753	rs183936578	0.0422418	0.0168862	0.0156227	0.691193	0.658881	0.87727
ENSG00000183798-chr20:40597209:A:C	0.0247473	-0.0014469	0.00659525	rs76142285	0.0632254	0.02016	0.0247796	0.542087	0.666349	0.810995
ENSG00000183798-chr20:40597907:T:C	0.00130488	0.00115308	0.000684683	rs77437021	0.0503275	0.0223579	0.0216828	0.690671	0.683171	0.868197
ENSG00000183798-chr20:40598544:C:T	0.0247588	-0.000654987	0.00673185	rs79867653	0.0628727	0.0198539	0.024775	0.542317	0.675402	0.809466
ENSG00000183798-chr20:40599306:C:T	0.0033176	0.0024978	0.000866795	rs6102057	0.0220599	0.0104177	0.00764841	0.690508	0.633338	0.879899
ENSG00000183798-chr20:40600020:TA:T	0.00241311	0.00145842	0.00137966	NA	0.0405758	0.0248267	0.0131294	0.686681	0.685808	0.864165
ENSG00000183798-chr20:40600144:C:T	0.00299325	0.0024494	0.000805979	rs6102059	0.0218592	0.0103167	0.0075252	0.694915	0.633767	0.881256
ENSG00000183798-chr20:40600728:G:A	0.00280094	0.00269914	0.000773735	rs1546916	0.0217774	0.0105826	0.00755874	0.698275	0.625401	0.879096
ENSG00000183798-chr20:40601342:C:T	0.00978847	0.00228819	0.00189418	rs6129647	0.0261386	0.010472	0.00928097	0.599762	0.657898	0.866058
ENSG00000183798-chr20:40601739:G:A	0.00278443	0.00269694	0.000771116	rs6102060	0.0217649	0.010578	0.00755447	0.698502	0.625409	0.879153
ENSG00000183798-chr20:40601827:T:C	0.00976225	0.00228087	0.00188246	rs62211684	0.0261146	0.0104584	0.00925811	0.600081	0.65802	0.86633
ENSG00000183798-chr20:40601966:A:C	0.0329634	0.0142351	0.0124552	rs111361609	0.0744886	0.0503908	0.0342315	0.525006	0.605884	0.74562
ENSG00000183798-chr20:40601984:C:T	-0.0157522	-0.0136507	-0.00825025	rs148083112	0.0776942	0.0435109	0.0365807	0.638248	0.595056	0.791423
ENSG00000183798-chr20:40602019:T:G	-0.00613181	-0.00535705	-0.00321357	rs111354206	0.0591267	0.0296604	0.0266068	0.672547	0.649396	0.841204
ENSG00000183798-chr20:40602118:ATATT:A	0.00186309	0.00180609	0.00111379	rs112257928	0.0315224	0.00970199	0.00871499	0.703267	0.663904	0.881757
ENSG00000183798-chr20:40602181:G:C	0.0101136	0.00273402	0.00211454	rs62211685	0.0265982	0.0110838	0.00971532	0.597669	0.646495	0.858529
ENSG00000183798-chr20:40602219:A:G	0.0241961	0.020835	0.0126841	rs62211686	0.101941	0.06335	0.0497454	0.622937	0.583498	0.77213
ENSG00000183798-chr20:40602461:T:G	0.0148405	-0.00249682	0.00289695	rs77396602	0.0488482	0.0188483	0.0180854	0.587968	0.657131	0.852475
ENSG00000183798-chr20:40602466:C:T	0.00267633	0.00245513	0.000697618	rs6124255	0.0215555	0.0102079	0.00736244	0.699457	0.631641	0.882918
ENSG00000183798-chr20:40602478:A:G	0.00766561	0.0015381	0.00115986	rs6129648	0.0239164	0.00919688	0.00776461	0.624509	0.672578	0.885622
ENSG00000183798-chr20:40602857:C:T	8.69256e-05	7.6707e-05	4.5603e-05	rs78396233	0.0504673	0.0224961	0.0217637	0.694406	0.692664	0.873547
ENSG00000183798-chr20:40602895:C:T	0.000300014	0.000260609	0.000157196	rs76195821	0.0583219	0.0293944	0.0262057	0.690354	0.688064	0.866005
ENSG00000183798-chr20:40603378:T:G	0.0258745	0.0223007	0.0135512	rs62211687	0.0976189	0.0580791	0.0470969	0.608437	0.557039	0.750084
ENSG00000183798-chr20:40603657:A:G	0.00592107	0.00507337	0.00178457	rs6029202	0.0259531	0.0143788	0.0099069	0.661411	0.580422	0.84034
ENSG00000183798-chr20:40603663:A:G	-0.00229832	-0.00489347	-0.000888874	rs112154879	0.0438944	0.0205254	0.0161528	0.688075	0.630301	0.856911
ENSG00000183798-chr20:40603776:G:C	-0.00415179	-0.00365207	-0.00218343	rs8117661	0.050064	0.0252496	0.0204288	0.679747	0.661836	0.852157
ENSG00000183798-chr20:40603931:C:T	8.69256e-05	7.6707e-05	4.5603e-05	rs77460039	0.0504673	0.0224961	0.0217637	0.694406	0.692664	0.873547
ENSG00000183798-chr20:40605583:A:G	0.0114614	0.00259454	0.0014971	rs6129649	0.0283733	0.0108329	0.00882889	0.58256	0.654647	0.871383
ENSG00000183798-chr20:40605818:C:T	-0.00726935	-0.00779314	-0.00365778	rs6072067	0.0540405	0.0312172	0.0218818	0.665145	0.625698	0.82843
ENSG00000183798-chr20:40606197:C:T	0.00322804	0.00259565	0.00116209	rs6129650	0.0418442	0.0221649	0.0171724	0.681753	0.669441	0.864284
ENSG00000183798-chr20:40606659:A:C	0.00273905	0.00238502	0.00143525	rs73908370	0.0575201	0.0286336	0.0257493	0.68386	0.673836	0.8575
ENSG00000183798-chr20:40606667:T:C	0.0113403	0.00179027	0.00235289	rs117822025	0.0392075	0.0152591	0.014052	0.61264	0.684288	0.859917
ENSG00000183798-chr20:40606825:A:G	-0.000315883	-0.000279056	-0.000165741	rs75017265	0.0501507	0.0222186	0.0215831	0.693867	0.691049	0.872862
ENSG00000183798-chr20:40607474:G:A	0.0018848	0.00237974	0.0012867	rs114390896	0.0391393	0.0200798	0.0159882	0.692831	0.670051	0.864968
ENSG00000183798-chr20:40607515:G:A	0.00334118	0.00496941	0.00151195	rs79891829	0.0508909	0.0283609	0.0202158	0.681786	0.650314	0.852765
ENSG00000183798-chr20:40608778:C:G	0.0021019	0.00331168	0.000926858	rs8117513	0.0484019	0.0242787	0.0192764	0.687561	0.662047	0.861711
ENSG00000183798-chr20:40608807:A:G	0.0314214	0.0267924	0.0164934	rs78304604	0.0947815	0.0589933	0.0435185	0.578959	0.520662	0.707608
ENSG00000183798-chr20:40608918:A:G	0.008785	-2.47716e-05	-0.000162178	rs2865507	0.024017	0.00789102	0.00645334	0.594976	0.715314	0.907214
ENSG00000183798-chr20:40609509:A:AG	-0.00206232	-0.000566535	-0.00136081	rs34399552	0.031928	0.00881627	0.00918363	0.69758	0.701525	0.885275
ENSG00000183798-chr20:40609540:A:G	-0.00196698	-0.00281203	-0.000988047	rs371881621	0.0347247	0.013044	0.0107449	0.69859	0.647066	0.872339
ENSG00000183798-chr20:40609662:G:A	0.00167894	0.00183728	0.000849298	rs28867431	0.0418847	0.0184437	0.0155905	0.692438	0.675756	0.870986
ENSG00000183798-chr20:40609677:G:C	0.00167892	0.00183727	0.000849287	rs28822159	0.0418846	0.0184436	0.0155904	0.692438	0.675757	0.870986
ENSG00000183798-chr20:40610096:A:G	0.00693857	0.000581517	0.000594862	rs4812445	0.0246715	0.00908379	0.00732599	0.631601	0.70136	0.899804
ENSG00000183798-chr20:40610317:TA:T	0.00151881	0.00190153	0.000735611	rs201110098	0.0434385	0.019724	0.0165209	0.692199	0.675158	0.870208
ENSG00000183798-chr20:40610616:G:A	0.000652243	0.00130381	0.000408361	rs149173326	0.0369664	0.0178267	0.0145459	0.699358	0.680859	0.877205
ENSG00000183798-chr20:40610704:T:A	0.00357625	0.000793849	-0.00015244	rs2865508	0.0200531	0.00781249	0.00599872	0.678727	0.679838	0.912112
ENSG00000183798-chr20:40611147:C:T	-0.00155016	0.000108711	-0.0011366	rs13039801	0.0259428	0.0114859	0.0100386	0.697364	0.692132	0.882795
ENSG00000183798-chr20:40611157:T:C	0.00812179	-0.000180987	-7.64183e-05	rs2865509	0.0232975	0.00764929	0.0061822	0.603451	0.708776	0.909477
ENSG00000183798-chr20:40611172:G:A	-0.00357638	-0.00346587	-0.00184809	rs6072069	0.0470103	0.0236019	0.0184728	0.682339	0.661942	0.855603
ENSG00000183798-chr20:40611571:G:C	0.00407738	0.000874247	-3.61207e-05	rs6072070	0.0203018	0.00785945	0.00595589	0.671718	0.678898	0.91381
ENSG00000183798-chr20:40612055:G:T	-0.00307668	-0.00266978	-0.00161206	rs114275804	0.0605263	0.0312835	0.0274395	0.682344	0.6726	0.855078
ENSG00000183798-chr20:40612112:C:T	0.000588845	0.00142848	0.000436835	rs6029210	0.0368496	0.017756	0.0144891	0.700265	0.679114	0.876761
ENSG00000183798-chr20:40612201:G:A	0.00218736	0.0033424	0.000977603	rs150361384	0.0483449	0.0242903	0.0192348	0.687264	0.661839	0.861333
ENSG00000183798-chr20:40612230:G:A	0.00368253	0.000711318	-0.000182504	rs6072071	0.0200639	0.00777393	0.00600207	0.676432	0.682874	0.911396
ENSG00000183798-chr20:40612306:C:T	0.00412055	0.000875318	-3.37534e-05	rs6072072	0.0202988	0.00786016	0.00595324	0.671031	0.678943	0.913795
ENSG00000183798-chr20:40612361:A:C	-0.0028948	-0.00174618	-0.00161376	rs536648977	0.0595288	0.0380631	0.0250164	0.68149	0.680524	0.854068
ENSG00000183798-chr20:40612553:T:C	0.00200653	0.00167716	0.000752457	rs112787014	0.0372012	0.0179779	0.0146405	0.690487	0.677141	0.873515
ENSG00000183798-chr20:40613502:G:C	0.0036133	-0.00046126	-0.000689391	rs11700188	0.0218704	0.0174114	0.00857705	0.664578	0.690403	0.883074
ENSG00000183798-chr20:40613503:T:C	0.00520236	0.00125951	0.00114002	rs11698779	0.0239423	0.0216546	0.0136425	0.650452	0.681312	0.874736
ENSG00000183798-chr20:40613851:A:G	0.0360313	0.0309957	0.01886	rs4812446	0.108413	0.0634741	0.0523969	0.568317	0.500029	0.692455
ENSG00000183798-chr20:40614973:T:C	0.0111404	0.000594578	9.87014e-05	rs6029211	0.0274345	0.0203723	0.00971798	0.566103	0.703109	0.888917
ENSG00000183798-chr20:40615120:G:A	0.00211443	0.00231634	0.00106542	rs79028900	0.0432266	0.0202101	0.0162735	0.689688	0.671286	0.866546
ENSG00000183798-chr20:40615130:C:A	0.0086622	0.000239584	4.58663e-05	rs6072073	0.0238634	0.00796171	0.00642451	0.598783	0.716122	0.911723
ENSG00000183798-chr20:40615342:G:A	0.00544989	-0.00185849	0.00012696	rs55700107	0.0269101	0.0111841	0.00870111	0.640385	0.656947	0.892359
ENSG00000183798-chr20:40616274:CT:C	0.000922623	0.000556838	0.000522683	NA	0.0433331	0.0268766	0.0149921	0.692477	0.691145	0.87175
ENSG00000183798-chr20:40616329:G:C	0.00408255	0.000810607	-3.7892e-05	rs6072075	0.0202899	0.00780243	0.00591056	0.671321	0.681213	0.914439
ENSG00000183798-chr20:40616672:G:A	0.00175886	0.00216923	0.000856504	rs7266229	0.0431355	0.0200842	0.0162157	0.69123	0.672518	0.868628
ENSG00000183798-chr20:40617135:A:G	0.00405666	0.000833245	-3.37475e-05	rs926663	0.0202782	0.00779519	0.00590623	0.671926	0.680313	0.91427
ENSG00000183798-chr20:40617450:G:A	0.0312858	0.0267164	0.0164181	rs62211729	0.0945111	0.0588863	0.0433601	0.579245	0.52093	0.707969
ENSG00000183798-chr20:40617456:G:A	0.000201152	0.000177895	0.000105558	rs57415632	0.0498277	0.0219368	0.0213988	0.694405	0.69211	0.873727
ENSG00000183798-chr20:40617970:A:C	0.00861019	0.000657192	5.24621e-05	rs6016392	0.0238569	0.00833889	0.00661948	0.601628	0.70209	0.9115
ENSG00000183798-chr20:40618061:C:T	0.00546777	-0.0020603	9.7366e-05	rs73122918	0.02702	0.0114243	0.00878242	0.639012	0.652281	0.890347
ENSG00000183798-chr20:40618138:G:A	0.00396096	0.000677965	-7.3398e-05	rs6065252	0.0202053	0.00769156	0.00586331	0.672422	0.685501	0.913987
ENSG00000183798-chr20:40618679:A:T	0.00895228	0.00044297	9.88709e-05	rs6029214	0.0241659	0.00812064	0.00650756	0.596123	0.710524	0.912628
ENSG00000183798-chr20:40618716:T:C	0.00154984	0.000912155	0.00038438	rs6029215	0.0370409	0.0177769	0.014589	0.69149	0.686591	0.878508
ENSG00000183798-chr20:40618979:T:C	0.00412337	0.000836286	-2.95755e-05	rs6072076	0.0203369	0.00780341	0.00591431	0.670911	0.680454	0.914183
ENSG00000183798-chr20:40619346:T:C	-0.0002961	0.000639481	-0.000287197	rs11908328	0.0373718	0.0182125	0.0149928	0.697481	0.687437	0.880452
ENSG00000183798-chr20:40619569:G:T	-0.00155137	-0.000308209	-0.000961836	rs111672636	0.0395673	0.0153043	0.0143753	0.693851	0.698308	0.877374
ENSG00000183798-chr20:40619573:C:T	-0.000718321	0.00108873	-0.000573744	rs6065253	0.0307685	0.00861772	0.00789814	0.700823	0.67561	0.9026
ENSG00000183798-chr20:40619625:G:A	-0.000622891	0.00110436	-0.000509625	rs6065254	0.0306499	0.00860859	0.00779362	0.701543	0.675485	0.903853
ENSG00000183798-chr20:40619627:C:T	-0.00202852	-0.000818459	-0.00120578	rs138983231	0.0401543	0.0158478	0.0147502	0.69167	0.690951	0.873255
ENSG00000183798-chr20:40619682:T:C	-0.00114632	0.000545393	-0.000823867	rs6029216	0.0314198	0.00880804	0.00857213	0.70002	0.691247	0.896743
ENSG00000183798-chr20:40619768:C:T	-0.00161714	-0.000328614	-0.00100161	rs182543674	0.0396646	0.0153266	0.0144452	0.693528	0.698067	0.876914
ENSG00000183798-chr20:40619795:G:A	-0.00665574	-0.00401876	-0.00378658	rs6029217	0.0463164	0.0292179	0.0166764	0.662781	0.663266	0.82866
ENSG00000183798-chr20:40619837:A:G	-0.00614527	-0.00371111	-0.00349936	rs6029218	0.0454211	0.0285487	0.0161388	0.665561	0.665885	0.832733
ENSG00000183798-chr20:40620076:T:A	-0.000676227	0.00105412	-0.000543691	rs6029220	0.0311852	0.00891402	0.00827393	0.701179	0.677426	0.901953
ENSG00000183798-chr20:40620287:C:T	0.00163044	0.00312945	0.000648996	rs7266718	0.0485002	0.0241331	0.0193615	0.689257	0.663306	0.863909
ENSG00000183798-chr20:40620325:CA:C	-0.00266821	1.25741e-05	-0.00174396	rs202042025	0.0374725	0.0129102	0.0129483	0.687831	0.695834	0.872125
ENSG00000183798-chr20:40620534:C:T	0.00399946	0.00350635	0.0020967	rs867299855	0.0550696	0.0263617	0.0243563	0.680372	0.663304	0.85273
ENSG00000183798-chr20:40620737:C:T	0.000655561	0.000602611	0.000346327	rs376287472	0.0435901	0.0165053	0.0177918	0.697133	0.690664	0.879396
ENSG00000183798-chr20:40620799:A:T	-0.00157469	-0.00031561	-0.000975929	rs796925694	0.0395972	0.0153111	0.0143967	0.693737	0.698222	0.877212
ENSG00000183798-chr20:40620891:G:C	0.00165827	0.00314072	0.000665308	rs1171001160	0.0485024	0.0241447	0.0193619	0.689154	0.663227	0.863775
ENSG00000183798-chr20:40621193:A:C	0.00164071	0.00313312	0.000655097	rs956770812	0.0484938	0.0241348	0.0193567	0.689222	0.663282	0.863865
ENSG00000183798-chr20:40621464:G:C	0.00149166	0.00176434	0.000846798	rs9679987	0.036012	0.00986273	0.013154	0.704978	0.662534	0.884806
ENSG00000183798-chr20:40621534:G:C	-0.0046695	-0.00444794	-0.00248633	rs866894699	0.0451514	0.0170556	0.0186554	0.680329	0.627006	0.845596
ENSG00000183798-chr20:40622184:G:A	-0.00306783	-0.00185057	-0.00171015	rs554213491	0.0597767	0.0382278	0.0251638	0.680959	0.680027	0.853372
ENSG00000183798-chr20:40622989:T:G	-0.00112294	-0.000678516	-0.000641214	rs567453737	0.0403283	0.0246235	0.0129838	0.69325	0.691973	0.873711
ENSG00000183798-chr20:40623045:C:T	-0.00079805	0.00107572	-0.000627307	rs200392238	0.0308687	0.00862571	0.00798561	0.700222	0.675714	0.901551
ENSG00000183798-chr20:40623344:C:T	0.00148264	0.0017448	0.00084028	rs79836852	0.0360575	0.00990704	0.0131835	0.704856	0.663318	0.884897
ENSG00000183798-chr20:40623769:C:A	-0.0013681	-0.0024035	-0.000643441	rs62211734	0.034091	0.0124408	0.0102991	0.702627	0.654407	0.879606
ENSG00000183798-chr20:40623935:A:G	0.0015768	0.00185038	0.000892824	rs71259897	0.0362137	0.0100167	0.0132847	0.704349	0.660473	0.88337
ENSG00000183798-chr20:40625249:C:A	-0.00157047	-0.00267008	-0.000745405	rs141295661	0.0344216	0.0127967	0.0104889	0.70124	0.64895	0.876311
ENSG00000183798-chr20:40626352:A:T	0.00412952	0.00112458	-2.67904e-05	rs1535047	0.0204427	0.00805902	0.00604109	0.672292	0.670188	0.911573
ENSG00000183798-chr20:40626440:A:G	0.00313848	0.00113319	-0.000289135	rs6072078	0.0199369	0.00812221	0.00629765	0.686643	0.665841	0.90851
ENSG00000183798-chr20:40626617:C:A	0.00558892	-0.00158952	0.000326709	rs56367979	0.0267717	0.0108947	0.00866866	0.640553	0.662227	0.896852
ENSG00000183798-chr20:40626908:T:G	0.00893837	0.000970637	0.000245392	rs6029228	0.0241247	0.00862206	0.00672303	0.598955	0.693611	0.907452
ENSG00000183798-chr20:40627053:G:C	0.00210583	0.00228164	0.00106686	rs76764707	0.0422226	0.0194156	0.0156586	0.690239	0.671208	0.867406
ENSG00000183798-chr20:40627569:CA:C	-0.00157228	-0.00267055	-0.000746545	rs140204146	0.034421	0.0127972	0.0104886	0.70123	0.648945	0.876295
ENSG00000183798-chr20:40627773:A:C	-0.00141318	-0.00123434	-0.000740632	rs116133813	0.0548976	0.0263651	0.0242748	0.688457	0.682102	0.864195
ENSG00000183798-chr20:40627924:C:T	0.00854737	-1.47703e-06	7.56889e-05	rs6065258	0.0234455	0.00764171	0.00608261	0.59827	0.714728	0.913101
ENSG00000183798-chr20:40627996:G:A	0.00563312	-0.00158675	0.000331865	rs55805825	0.026783	0.0108932	0.00867011	0.640017	0.662296	0.896914
ENSG00000183798-chr20:40628070:C:T	-0.00314417	-0.00273074	-0.00164742	rs7268597	0.0597855	0.0306217	0.0270223	0.682268	0.671978	0.855064
ENSG00000183798-chr20:40628376:C:T	-0.000673012	-0.00045032	-0.000417294	rs113474205	0.0366045	0.0175556	0.0143396	0.697834	0.692559	0.879109
ENSG00000183798-chr20:40628510:A:T	-0.00141318	-0.00123434	-0.000740632	rs76868689	0.0548976	0.0263651	0.0242748	0.688457	0.682102	0.864195
ENSG00000183798-chr20:40628589:A:T	-0.0020785	-0.000372268	-0.000963315	rs73908373	0.0340482	0.014644	0.0130435	0.690122	0.697478	0.878762
ENSG00000183798-chr20:40628657:G:A	0.00758852	0.00985463	0.00360518	rs77938098	0.058861	0.0366282	0.0239844	0.662554	0.614624	0.823617
ENSG00000183798-chr20:40628962:C:T	0.00396248	0.00114836	-7.7763e-05	rs2865510	0.02038	0.00810556	0.00606479	0.674785	0.668747	0.912048
ENSG00000183798-chr20:40629178:A:G	0.00564517	-0.00158534	0.000333588	rs55980785	0.0267745	0.010891	0.00866823	0.639854	0.662318	0.896945
ENSG00000183798-chr20:40629232:A:G	0.00918537	0.00098861	0.000271916	rs2865511	0.0243259	0.0086596	0.00675596	0.595551	0.693993	0.906865
ENSG00000183798-chr20:40630413:C:T	-0.000141405	-0.000124934	-7.41953e-05	rs6029233	0.0501052	0.0221795	0.0215572	0.694436	0.692436	0.873694
ENSG00000183798-chr20:40630537:G:A	0.00593944	-0.00157292	0.00036877	rs62211741	0.0269834	0.0109026	0.0087093	0.636491	0.662758	0.897263
ENSG00000183798-chr20:40630638:G:C	0.00962009	0.00108422	0.0004165	rs6029234	0.0246551	0.00878979	0.00686153	0.59001	0.692827	0.903622
ENSG00000183798-chr20:40630669:ACT:A	-0.0019034	-0.00168244	-0.000998767	rs139755051	0.0505545	0.0225359	0.0218104	0.68865	0.678267	0.865198
ENSG00000183798-chr20:40630687:T:A	0.0136421	-4.11624e-05	0.00145872	rs181089987	0.0455928	0.0169743	0.0156288	0.59491	0.695478	0.870121
ENSG00000183798-chr20:40631473:C:T	0.00162417	0.00154656	-0.00069577	rs16989205	0.0261153	0.0123984	0.0102316	0.697133	0.665754	0.888159
ENSG00000183798-chr20:40631802:T:G	-0.000145755	0.00258364	-0.000412596	rs79196695	0.0469556	0.0216689	0.0185453	0.69316	0.664787	0.873733
ENSG00000183798-chr20:40631851:G:A	0.0037926	0.00545311	0.0017349	rs115590843	0.0519386	0.0280039	0.0210154	0.679583	0.643922	0.849076
ENSG00000183798-chr20:40632287:C:T	0.00875614	3.25651e-05	0.000101179	rs6072080	0.0234882	0.00766162	0.00610231	0.594951	0.716061	0.913543
ENSG00000183798-chr20:40632333:T:G	0.00379374	0.00545357	0.00173557	rs77911056	0.0519389	0.0280045	0.0210155	0.679579	0.643918	0.849071
ENSG00000183798-chr20:40632400:C:T	-0.00293302	-0.00254454	-0.0015368	rs147244176	0.0606341	0.0313861	0.0275009	0.682726	0.673459	0.855573
ENSG00000183798-chr20:40632414:A:G	0.00876055	1.99614e-05	6.95839e-05	rs6072081	0.0234824	0.00764663	0.00606831	0.594715	0.716014	0.913038
ENSG00000183798-chr20:40632438:C:G	0.00594223	-0.00157107	0.000368234	rs17242764	0.0269455	0.010896	0.00869789	0.63639	0.662775	0.897293
ENSG00000183798-chr20:40632580:G:A	0.000545544	0.00281607	3.29409e-06	rs75529907	0.0455372	0.0214784	0.0175274	0.694995	0.662866	0.871335
ENSG00000183798-chr20:40632633:G:A	0.00346321	0.000185942	0.000919391	rs7267181	0.0367458	0.0168977	0.0139937	0.676644	0.696528	0.876115
ENSG00000183798-chr20:40633339:G:A	0.00404223	0.00116071	-1.27941e-05	rs6065259	0.0204174	0.00811605	0.00606121	0.673824	0.668816	0.91085
ENSG00000183798-chr20:40633367:A:G	-0.00102418	-0.000902758	-0.000537233	rs16989206	0.0509922	0.022946	0.022062	0.691234	0.685303	0.868878
ENSG00000183798-chr20:40633466:C:T	0.00586834	-0.00232348	0.000261739	rs56250406	0.0273111	0.0116543	0.00897972	0.633181	0.644841	0.889997
ENSG00000183798-chr20:40633467:C:A	-0.000141405	-0.000124934	-7.41953e-05	rs6029238	0.0501052	0.0221795	0.0215572	0.694436	0.692436	0.873694
ENSG00000183798-chr20:40633847:C:A	0.000545544	0.00281607	3.29409e-06	rs16989208	0.0455372	0.0214784	0.0175274	0.694995	0.662866	0.871335
ENSG00000183798-chr20:40633920:C:T	0.0035361	0.000196946	0.000934633	rs79187380	0.0368033	0.0169087	0.0140131	0.676116	0.69661	0.875936
ENSG00000183798-chr20:40634244:T:C	0.000545544	0.00281607	3.29409e-06	rs16989210	0.0455372	0.0214784	0.0175274	0.694995	0.662866	0.871335
ENSG00000183798-chr20:40634781:C:A	-0.0012903	-0.00112599	-0.00067619	rs7271913	0.055349	0.0267646	0.0245298	0.688654	0.682858	0.864375
ENSG00000183798-chr20:40634974:G:A	0.00393851	0.000995831	-6.59743e-05	rs6072082	0.0203404	0.0079801	0.00600624	0.674442	0.674215	0.913147
ENSG00000183798-chr20:40634982:C:T	-0.000141405	-0.000124934	-7.41953e-05	rs73908375	0.0501052	0.0221795	0.0215572	0.694436	0.692436	0.873694
ENSG00000183798-chr20:40635080:G:A	0.00189874	0.0013323	0.000459428	rs117480528	0.0383584	0.0193369	0.0154809	0.688715	0.681445	0.875091
ENSG00000183798-chr20:40635111:A:C	0.00131232	0.00116067	0.000688666	rs6029241	0.0500849	0.0221454	0.0215444	0.690765	0.683123	0.868379
ENSG00000183798-chr20:40635426:A:T	-0.0118439	-0.0102743	-0.00620448	rs77282179	0.07168	0.0395277	0.0334417	0.653031	0.619333	0.813102
ENSG00000183798-chr20:40636849:T:C	0.005842	-0.00157643	0.00035569	rs62211742	0.0268938	0.0108951	0.00868809	0.637567	0.662617	0.897161
ENSG00000183798-chr20:40636911:G:A	0.00585325	-0.00157614	0.000356753	rs55639047	0.0269037	0.0108958	0.0086897	0.63744	0.662634	0.897168
ENSG00000183798-chr20:40636938:G:C	0.00389675	0.00114816	-4.79307e-05	rs6065261	0.0203849	0.00810324	0.00608299	0.675933	0.668759	0.911429
ENSG00000183798-chr20:40637097:T:C	0.00944287	0.00102147	0.000283246	rs6029242	0.0244936	0.00871125	0.00682883	0.591808	0.693846	0.90637
ENSG00000183798-chr20:40637175:G:C	-0.000156736	0.0025787	-0.000418946	rs78834809	0.046948	0.0216621	0.0185399	0.693121	0.664827	0.873799
ENSG00000183798-chr20:40637611:C:T	-0.00154136	-0.0013558	-0.000808328	rs78800153	0.0519041	0.0237326	0.0225794	0.68922	0.681288	0.865821
ENSG00000183798-chr20:40638716:G:A	0.00198228	-0.000288584	-0.00010293	rs12480743	0.0193565	0.00736114	0.00554426	0.697033	0.694659	0.912535
ENSG00000183798-chr20:40638743:C:T	0.00438917	0.00380098	0.00229996	rs140601752	0.0639298	0.0342355	0.0293436	0.678346	0.666312	0.849395
ENSG00000183798-chr20:40638918:A:G	0.0115906	0.00443155	0.00276881	rs6129652	0.044747	0.0220543	0.0171835	0.623519	0.652277	0.845643
ENSG00000183798-chr20:40639031:G:A	0.011228	0.00755217	0.00500085	rs146496844	0.0563992	0.0348921	0.0273953	0.644767	0.638723	0.825545
ENSG00000183798-chr20:40639221:A:G	0.00104923	-0.00220148	-0.000788567	rs62211743	0.024665	0.0113749	0.00864209	0.68887	0.649973	0.879988
ENSG00000183798-chr20:40639259:C:T	0.000953469	-0.00242269	-0.000867784	rs55804579	0.0248362	0.0116839	0.00880444	0.688342	0.644975	0.87705
ENSG00000183798-chr20:40639350:T:C	0.00154804	0.00293175	0.000209613	rs6029245	0.0315035	0.01526	0.0118204	0.698891	0.647322	0.878255
ENSG00000183798-chr20:40639509:C:G	-0.00386792	-0.00336819	-0.00202677	rs74962808	0.0584378	0.0293734	0.0262579	0.680312	0.666704	0.852509
ENSG00000183798-chr20:40639545:G:T	0.00411395	-0.000919355	-0.000443976	rs6102074	0.020377	0.00792529	0.00620638	0.656942	0.676582	0.8991
ENSG00000183798-chr20:40639556:C:G	0.000407978	0.00355435	-0.000183442	rs75862339	0.0518973	0.0275323	0.0210523	0.691885	0.660609	0.866171
ENSG00000183798-chr20:40639876:C:T	-0.000431786	-0.000849632	-0.000406033	rs17820943	0.0192213	0.00769765	0.00583057	0.728208	0.675961	0.903954
ENSG00000183798-chr20:40640434:T:C	-0.000472302	-0.00085885	-0.000428341	rs13041247	0.019236	0.00770539	0.00583299	0.728329	0.675833	0.903464
ENSG00000183798-chr20:40640946:G:A	-0.00607652	-0.00187843	-0.00281188	rs16989212	0.0413888	0.0186353	0.0179871	0.665311	0.679115	0.853506
ENSG00000183798-chr20:40641527:C:T	0.00142904	-0.000905275	-0.000458773	rs62211745	0.0237906	0.00966229	0.00782709	0.693891	0.681616	0.894825
ENSG00000183798-chr20:40641647:A:C	0.00135727	-0.000946548	-0.000542201	rs73122957	0.0238192	0.00969918	0.00788027	0.694288	0.680975	0.893284
ENSG00000183798-chr20:40641758:G:A	0.00144359	-0.000904365	-0.000457171	rs62211746	0.023797	0.00966192	0.0078267	0.693717	0.681638	0.894847
ENSG00000183798-chr20:40641884:C:T	0.000479909	0.000530239	-0.000405028	rs61137306	0.0303107	0.0131106	0.0111013	0.703217	0.690031	0.889415
ENSG00000183798-chr20:40642128:T:C	0.00416173	-0.000911323	-0.000443812	rs6029247	0.0204757	0.00792195	0.00621773	0.656327	0.677084	0.899153
ENSG00000183798-chr20:40642155:G:A	0.00413013	-0.000912546	-0.000446456	rs6124259	0.0204655	0.00792319	0.00622033	0.65681	0.677014	0.899108
ENSG00000183798-chr20:40642176:C:T	-0.000467265	-0.000820828	-0.000401293	rs11696257	0.01925	0.00766472	0.00582007	0.728132	0.677093	0.904351
ENSG00000183798-chr20:40642265:C:G	0.00147764	-0.000831223	-0.00036146	rs73122963	0.0236551	0.00946308	0.0076501	0.694208	0.683056	0.897232
ENSG00000183798-chr20:40642352:G:A	-0.00149	-0.000901809	-0.00085713	rs35963929	0.0383358	0.0230728	0.0115925	0.692632	0.691447	0.873266
ENSG00000183798-chr20:40642366:A:G	-0.00383155	-0.00231591	-0.00219191	rs11698548	0.0415577	0.0256089	0.0137379	0.678671	0.67825	0.852162
ENSG00000183798-chr20:40642368:T:G	-0.00383226	-0.00231634	-0.00219231	rs11698990	0.0415582	0.0256093	0.0137382	0.678667	0.678246	0.852156
ENSG00000183798-chr20:40642760:C:A	0.000645971	-0.00147956	-0.000743376	rs6072084	0.019493	0.0082726	0.00649386	0.705622	0.654504	0.890822
ENSG00000183798-chr20:40642841:C:G	0.00372209	-0.00106164	-0.000211156	rs6072085	0.0201058	0.00775567	0.00585279	0.662838	0.668758	0.903528
ENSG00000183798-chr20:40642887:A:G	0.00149879	-0.000878104	-0.000403658	rs62211747	0.023785	0.00963319	0.00777455	0.693356	0.682077	0.895849
ENSG00000183798-chr20:40643053:C:G	0.00290178	0.0025202	0.00152042	rs74560161	0.0596046	0.0304733	0.0269219	0.682985	0.673381	0.85605
ENSG00000183798-chr20:40643144:G:A	-0.00778607	-0.00233763	-0.00334844	rs59483999	0.0439865	0.0194394	0.0191845	0.655245	0.67452	0.847401
ENSG00000183798-chr20:40643438:G:A	-0.00775863	-0.00233244	-0.00334083	rs56190731	0.0439558	0.0194307	0.0191696	0.65542	0.674567	0.847485
ENSG00000183798-chr20:40643706:C:T	-0.00554899	-0.00174539	-0.00208159	rs57463661	0.0390313	0.017493	0.015563	0.666817	0.680231	0.86139
ENSG00000183798-chr20:40643968:C:A	0.0010322	-0.00251604	-0.000807389	rs56212754	0.0249263	0.0117938	0.00879942	0.686929	0.642367	0.877098
ENSG00000183798-chr20:40643980:A:G	0.000773843	-0.000575594	-0.000514375	rs4812447	0.0192144	0.00760523	0.00598448	0.712193	0.686133	0.902454
ENSG00000183798-chr20:40644097:T:C	0.00532293	-0.000819532	-0.000316907	rs4812448	0.0212571	0.0079098	0.00616407	0.639585	0.681899	0.901594
ENSG00000183798-chr20:40644099:C:G	-0.000309082	-0.00105828	-0.000639486	rs4812449	0.0195	0.00808147	0.00624337	0.723541	0.670304	0.89667
ENSG00000183798-chr20:40644319:C:G	0.00170317	-0.000693989	-6.49337e-05	rs4812450	0.0193612	0.00751813	0.00559445	0.698009	0.679306	0.910726
ENSG00000183798-chr20:40644481:A:T	2.05055e-05	-0.00198019	-0.000969294	rs60901150	0.0236912	0.0102869	0.00826199	0.703177	0.652449	0.880554
ENSG00000183798-chr20:40644729:A:G	-0.000992768	0.00263848	0.000341298	rs6102078	0.0203644	0.00974434	0.00687938	0.690172	0.615165	0.884507
ENSG00000183798-chr20:40644869:A:G	-0.0129356	0.00847648	0.000604145	rs6016398	0.0376271	0.0208232	0.0128956	0.542999	0.552609	0.825691
ENSG00000183798-chr20:40645443:G:A	0.00418127	0.000278231	-0.000242082	rs11698025	0.0248705	0.010104	0.00815487	0.665325	0.700366	0.899047
ENSG00000183798-chr20:40645445:G:A	0.00419537	0.000452048	-0.00026002	rs7362194	0.0248817	0.010104	0.00820103	0.665956	0.695883	0.89915
ENSG00000183798-chr20:40645526:A:G	0.0039968	0.000211833	-0.000303179	rs7360337	0.0246662	0.0100508	0.00814097	0.667114	0.701404	0.898156
ENSG00000183798-chr20:40645642:T:G	0.00399185	0.000211577	-0.000303419	rs6093375	0.0246554	0.0100493	0.00813899	0.66717	0.701395	0.898159
ENSG00000183798-chr20:40645688:A:C	-0.00348192	-0.00170966	-0.000320096	rs6072086	0.0224357	0.00953471	0.00713162	0.684246	0.656973	0.896524
ENSG00000183798-chr20:40646703:A:G	-0.0088128	-0.00420754	-0.00322811	rs73294026	0.0455687	0.0208119	0.0199618	0.650737	0.649341	0.843832
ENSG00000183798-chr20:40646795:G:A	-0.00103928	-0.000403262	-0.000643877	rs62213189	0.033606	0.0110376	0.0103233	0.701699	0.700674	0.890374
ENSG00000183798-chr20:40646830:G:A	-0.00668162	-0.000741953	-0.000572538	rs6016399	0.023018	0.00856015	0.00697452	0.633147	0.694669	0.901509
ENSG00000183798-chr20:40646963:T:C	-0.00578938	-0.000676562	-0.000645506	rs6129653	0.0223439	0.00845286	0.00698379	0.646003	0.694314	0.900324
ENSG00000183798-chr20:40647228:A:C	-0.00391943	-0.00340495	-0.00205363	rs76368631	0.0602495	0.0309831	0.0272773	0.679952	0.667341	0.851871
ENSG00000183798-chr20:40647252:T:C	-0.00456103	-0.0021261	-0.000654951	rs6072087	0.0235787	0.0102609	0.00760217	0.671572	0.6495	0.887393
ENSG00000183798-chr20:40647680:A:G	-0.00432534	-0.00376483	-0.00226641	rs75414613	0.0591959	0.030006	0.0266798	0.678803	0.663982	0.850347
ENSG00000183798-chr20:40647722:G:A	-0.00211778	0.00228701	0.000199162	rs6029251	0.0207388	0.00957161	0.00679617	0.676884	0.628795	0.890032
ENSG00000183798-chr20:40647824:C:G	-0.00383101	-0.00335377	-0.00200814	rs114725725	0.0555261	0.0267865	0.0246162	0.680861	0.665058	0.853442
ENSG00000183798-chr20:40647916:G:T	0.00898748	0.00926682	0.00458879	rs2024576	0.0522136	0.0273711	0.0209551	0.653143	0.587613	0.805009
ENSG00000183798-chr20:40647935:C:A	0.000868968	-0.00040012	0.000604052	rs2206904	0.0451317	0.0200782	0.0177287	0.6929	0.689357	0.873979
ENSG00000183798-chr20:40648013:C:T	-0.000353592	-0.00110557	-0.000615341	rs62213191	0.0250198	0.0106905	0.0088153	0.711893	0.678781	0.889728
ENSG00000183798-chr20:40649002:G:A	-0.00227881	0.00200508	2.38238e-05	rs735031	0.0205768	0.00919317	0.00665557	0.677294	0.63622	0.895955
ENSG00000183798-chr20:40649322:C:A	-0.00631002	-0.00549997	-0.00330648	rs75490291	0.0606205	0.0309832	0.0274446	0.672033	0.649943	0.840553
ENSG00000183798-chr20:40649521:G:T	-0.000267376	-0.00109815	-0.000605298	rs62213192	0.024999	0.0106803	0.00880522	0.710987	0.67886	0.889882
ENSG00000183798-chr20:40649545:G:A	0.0228029	0.0192907	0.0120032	rs62213193	0.0805192	0.0479676	0.0364105	0.605521	0.551131	0.743851
ENSG00000183798-chr20:40649614:G:A	0.000477939	-0.000545684	0.000372541	rs113679062	0.0448498	0.0200488	0.0175302	0.694444	0.688338	0.876036
ENSG00000183798-chr20:40649618:C:A	-0.00242984	0.00206819	2.82868e-05	rs6029252	0.0206969	0.00926909	0.00670951	0.674491	0.634456	0.895033
ENSG00000183798-chr20:40649751:T:C	-0.00181531	-0.00164128	-0.000705803	rs34753522	0.0206354	0.00871581	0.00673478	0.71072	0.653007	0.891262
ENSG00000183798-chr20:40649987:C:T	-0.00351735	-0.00306935	-0.00184328	rs80337546	0.056832	0.027975	0.0253563	0.681644	0.668278	0.854497
ENSG00000183798-chr20:40650024:A:C	0.0676668	0.0579635	0.0354396	rs143517578	0.149615	0.090811	0.0735976	0.491199	0.415293	0.589659
ENSG00000183798-chr20:40650307:C:A	0.000456272	-0.00124778	-0.000474936	rs62213195	0.0250471	0.0107973	0.00871337	0.702019	0.674257	0.89056
ENSG00000183798-chr20:40650445:C:T	-0.0113608	-0.0098321	-0.0059523	rs113750393	0.0737528	0.0417093	0.0346467	0.656522	0.628192	0.818622
ENSG00000183798-chr20:40650957:G:C	-0.00327324	0.000286371	-0.00027499	rs6129655	0.0200154	0.0076466	0.00604678	0.677084	0.691959	0.912306
ENSG00000183798-chr20:40650983:A:ACAAG	2.3521e-05	0.000465617	-1.89791e-05	rs11472794	0.0301076	0.0083858	0.0074875	0.710655	0.699081	0.909284
ENSG00000183798-chr20:40651414:T:C	-0.000888367	0.00250964	0.000437398	rs6016400	0.0207793	0.0100143	0.00703754	0.692429	0.624145	0.884349
ENSG00000183798-chr20:40651721:TG:T	-0.00173446	-0.00290335	-0.000843032	rs142586913	0.0341723	0.012516	0.0103099	0.701199	0.641109	0.873682
ENSG00000183798-chr20:40651722:G:A	-0.000773433	-0.000466474	-0.000431908	rs74435866	0.0547686	0.0348809	0.0221509	0.688711	0.68732	0.863903
ENSG00000183798-chr20:40651724:C:A	-0.00173306	-0.00290293	-0.00084216	rs62658762	0.0341719	0.0125154	0.0103096	0.701208	0.641115	0.873696
ENSG00000183798-chr20:40652018:G:C	0.000329388	-0.00125056	-0.000669425	rs62213196	0.0251017	0.0108277	0.00885747	0.702922	0.67521	0.887764
ENSG00000183798-chr20:40652091:C:A	-0.00623794	-0.00154036	-0.000843416	rs8122610	0.0250254	0.00998529	0.00787883	0.647524	0.672722	0.889093
ENSG00000183798-chr20:40652127:G:A	0.0050746	0.0050511	0.00259762	rs35736663	0.0516137	0.0283991	0.0209122	0.675533	0.651535	0.845352
ENSG00000183798-chr20:40652266:G:A	-0.00412654	0.000240326	-0.000397313	rs6016401	0.0204633	0.00771501	0.00622761	0.664295	0.693373	0.909768
ENSG00000183798-chr20:40652510:C:T	-0.00625829	-0.00153961	-0.000836997	rs57369620	0.0250462	0.00999087	0.00789679	0.647223	0.672765	0.889195
ENSG00000183798-chr20:40652531:C:T	0.00954942	0.00944029	0.00488571	rs77819474	0.0606804	0.0374338	0.0255047	0.65765	0.623559	0.819098
ENSG00000183798-chr20:40652763:T:C	0.00954942	0.00944029	0.00488571	rs61541238	0.0606804	0.0374338	0.0255047	0.65765	0.623559	0.819098
ENSG00000183798-chr20:40652989:G:A	-0.00484859	8.50591e-05	-0.000602212	rs6102085	0.0209633	0.0077906	0.00654522	0.654605	0.697768	0.905163
ENSG00000183798-chr20:40653050:A:G	-0.00416676	0.000227701	-0.000428608	rs6102086	0.0204531	0.00771012	0.0062126	0.663819	0.693562	0.909138
ENSG00000183798-chr20:40653909:T:A	-0.00418926	0.000232816	-0.000417911	rs6016403	0.0205032	0.00772363	0.00625317	0.663407	0.693516	0.909313
ENSG00000183798-chr20:40654080:A:C	-0.00418605	0.000233025	-0.000417904	rs6016404	0.0205399	0.00772745	0.00626	0.663488	0.693568	0.909293
ENSG00000183798-chr20:40654114:C:T	0.000464976	-0.00124319	-0.000662523	rs77908346	0.0250832	0.0108142	0.0088415	0.701419	0.675304	0.887858
ENSG00000183798-chr20:40654149:G:T	-0.00960246	-0.00354366	-0.00186464	rs62213199	0.0291897	0.0133232	0.0103889	0.614649	0.633837	0.85724
ENSG00000183798-chr20:40654421:T:C	-0.00659627	-0.00171078	-0.000862408	rs4810299	0.0259511	0.0106347	0.00845892	0.643751	0.670196	0.886591
ENSG00000183798-chr20:40655066:TC:T	0.0164634	0.0159613	0.00846183	rs11478231	0.0649334	0.0373041	0.0274636	0.615587	0.538344	0.750538
ENSG00000183798-chr20:40655425:T:G	-0.00690805	-0.00161747	-0.000944555	rs16989222	0.025681	0.0101538	0.00809033	0.639463	0.672564	0.886883
ENSG00000183798-chr20:40655924:A:G	-0.00698191	-0.0016247	-0.000953286	rs73294040	0.0257557	0.0101702	0.00810972	0.63858	0.672581	0.886691
ENSG00000183798-chr20:40656021:T:G	0.00163252	0.000113208	2.30459e-05	rs62213200	0.0284185	0.0210041	0.0117199	0.690203	0.693819	0.886396
ENSG00000183798-chr20:40656103:C:T	0.0013182	0.000690968	0.000702171	rs12480064	0.0255397	0.0113198	0.00930499	0.703263	0.690041	0.888649
ENSG00000183798-chr20:40656135:G:A	-0.0068008	0.000854789	-5.57283e-05	rs6029258	0.0223602	0.00781306	0.00610314	0.618476	0.681007	0.907749
ENSG00000183798-chr20:40657087:A:G	0.00881968	0.00903393	0.00447524	rs73294041	0.0597373	0.0367516	0.0249612	0.660359	0.625911	0.822773
ENSG00000183798-chr20:40657315:C:T	-0.00720484	-0.00170495	-0.00107479	rs2024573	0.0260667	0.0103433	0.0084281	0.636321	0.671151	0.883957
ENSG00000183798-chr20:40657480:C:A	0.000877197	-0.00111078	-0.000419129	rs112291024	0.0249833	0.0106487	0.00858939	0.698097	0.677319	0.892072
ENSG00000183798-chr20:40657831:C:T	-0.0103849	-0.00381104	-0.00221426	rs910137	0.0301215	0.0137887	0.0109976	0.607247	0.630374	0.850143
ENSG00000183798-chr20:40658146:A:G	-0.00728865	-0.0017392	-0.00113471	rs910135	0.0261775	0.0104052	0.00852392	0.635549	0.670554	0.882683
ENSG00000183798-chr20:40659088:C:G	0.00119233	0.0002246	0.000197832	rs2024574	0.0218344	0.0166458	0.00826295	0.703719	0.692278	0.894201
ENSG00000183798-chr20:40659609:C:T	0.00155739	-0.00372735	-0.001282	rs17243177	0.0285053	0.014897	0.0110678	0.672517	0.627066	0.860543
ENSG00000183798-chr20:40659695:T:C	-0.0183699	-0.00768325	-0.00509367	rs6072089	0.0377902	0.0189046	0.015437	0.534088	0.57252	0.780994
ENSG00000183798-chr20:40659850:G:A	0.0093424	0.000702565	0.00126948	rs6072090	0.0252202	0.00874584	0.00798592	0.596596	0.70413	0.888173
ENSG00000183798-chr20:40660004:T:C	-0.000742897	0.0079696	0.00232287	rs79522770	0.0539927	0.0341234	0.025855	0.671149	0.626732	0.836261
ENSG00000183798-chr20:40660014:G:A	-0.000552311	-0.0115208	0.00111311	rs35570186	0.0659757	0.0361585	0.0278778	0.676892	0.586615	0.837829
ENSG00000183798-chr20:40660250:C:T	-0.00318178	-0.00097647	-0.00114321	rs10485673	0.0257843	0.0106455	0.00943015	0.684737	0.686057	0.883492
ENSG00000183798-chr20:40660299:T:G	-0.00375333	-0.0010738	-0.00131562	rs17243254	0.0260427	0.0107958	0.00971971	0.678536	0.684567	0.880381
ENSG00000183798-chr20:40660582:G:T	-0.0065748	-0.00477146	-0.0035856	rs112603830	0.051308	0.0252784	0.0213021	0.669967	0.650895	0.838653
ENSG00000183798-chr20:40660879:G:A	-0.00657679	-0.00477237	-0.00358674	rs78247361	0.0513115	0.0252801	0.0213043	0.669959	0.650887	0.838642
ENSG00000183798-chr20:40660999:G:C	-0.00657755	-0.00477272	-0.00358718	rs78506913	0.0513129	0.0252808	0.0213052	0.669956	0.650885	0.838638
ENSG00000183798-chr20:40661518:A:T	-0.00554262	-0.00480337	-0.00290419	rs145834470	0.0643277	0.0344707	0.0295502	0.674933	0.6595	0.84473
ENSG00000183798-chr20:40662357:C:T	-0.00653472	-0.00475304	-0.00356255	rs112615870	0.0512362	0.0252446	0.0212572	0.670131	0.651038	0.838878
ENSG00000183798-chr20:40662419:A:G	0.00392891	0.000578012	0.000817607	rs6016408	0.0214842	0.00837348	0.00708808	0.673518	0.693795	0.896499
ENSG00000183798-chr20:40662453:C:G	-0.00349836	-0.000883814	-0.00111357	rs62209864	0.025708	0.0105851	0.0093596	0.680459	0.688528	0.884475
ENSG00000183798-chr20:40662476:A:G	0.00387953	0.000244138	0.000772354	rs6029263	0.0214096	0.00824171	0.00704066	0.672057	0.704178	0.898683
ENSG00000183798-chr20:40662532:C:T	-0.0016014	-0.00140997	-0.000839906	rs77443971	0.0515999	0.023464	0.0224064	0.689161	0.680821	0.865789
ENSG00000183798-chr20:40662544:G:T	0.00639397	0.00643911	0.00322467	rs77258526	0.0427258	0.025164	0.0180677	0.666914	0.62523	0.833054
ENSG00000183798-chr20:40663001:A:C	-0.00352577	-0.000993037	-0.00116038	rs17821311	0.0257641	0.0106561	0.0094282	0.680691	0.685946	0.883288
ENSG00000183798-chr20:40663144:G:A	-0.00486024	-0.000342961	-0.000314895	rs16989232	0.0214246	0.00770826	0.00607751	0.658008	0.702662	0.91045
ENSG00000183798-chr20:40663164:C:G	0.0261538	0.0071749	0.00710689	rs8120178	0.0408306	0.0173508	0.0174013	0.443956	0.58849	0.749634
ENSG00000183798-chr20:40663434:T:C	0.00455084	0.000869452	0.00111545	rs6072091	0.0221123	0.0087226	0.00771102	0.666404	0.686368	0.888939
ENSG00000183798-chr20:40663453:G:A	0.0179416	0.0037543	0.00444787	rs6072092	0.034079	0.0133727	0.0139937	0.511692	0.643974	0.812415
ENSG00000183798-chr20:40663502:C:T	-0.00887961	-0.00680741	-0.00478865	rs7269611	0.0554626	0.0286971	0.0235637	0.660158	0.633397	0.823727
ENSG00000183798-chr20:40663693:A:T	0.00427206	0.000809648	0.000990532	rs1124794	0.0218688	0.00860186	0.00744632	0.67005	0.687486	0.891822
ENSG00000183798-chr20:40663864:A:G	-0.00348418	-0.000989374	-0.00115487	rs56165420	0.0257636	0.0106523	0.00942246	0.681173	0.685993	0.883378
ENSG00000183798-chr20:40664229:C:A	-0.00192334	-0.00247105	-0.00140062	rs55749047	0.0266895	0.0128071	0.0103442	0.703057	0.651894	0.869775
ENSG00000183798-chr20:40664385:ATGGCC:A	0.000653091	-8.60078e-05	0.00045083	NA	0.0310669	0.00926947	0.00828212	0.705531	0.706121	0.900322
ENSG00000183798-chr20:40664757:T:C	-0.00872632	-0.00193647	-0.00159748	rs742748	0.0247755	0.00975361	0.00853992	0.611435	0.663614	0.874164
ENSG00000183798-chr20:40664797:T:G	0.00610483	0.0063572	0.00314624	rs16989237	0.0424259	0.0250151	0.0179243	0.668743	0.625834	0.833999
ENSG00000183798-chr20:40664886:C:G	0.00635761	0.0070067	0.00346177	rs16989238	0.0431891	0.0259652	0.0184795	0.667663	0.618878	0.82835
ENSG00000183798-chr20:40665092:G:A	-0.00304565	-0.000878405	-0.00117347	rs62209867	0.025844	0.0106958	0.00955787	0.685843	0.688438	0.883105
ENSG00000183798-chr20:40665192:A:G	-0.00332522	-0.000334071	-0.00110514	rs10485674	0.0257238	0.0104503	0.00948784	0.679913	0.701578	0.886034
ENSG00000183798-chr20:40665326:C:T	-0.00786698	-0.00671206	-0.00415875	rs11907859	0.0548547	0.028894	0.0230826	0.664285	0.634097	0.828902
ENSG00000183798-chr20:40665479:T:TA	0.0069224	0.00835879	0.00339159	rs59642396	0.0503276	0.0277868	0.0195076	0.663715	0.604305	0.821941
ENSG00000183798-chr20:40665670:G:C	-0.00903177	-0.00727876	-0.00482345	rs7273432	0.0566791	0.0298805	0.0241845	0.659709	0.630132	0.822667
ENSG00000183798-chr20:40665797:C:T	-0.00214507	-0.00266313	-0.00170636	rs62209868	0.0271201	0.0131521	0.0108695	0.701266	0.649103	0.864282
ENSG00000183798-chr20:40665894:G:A	-0.00791502	-0.0067355	-0.00418613	rs57783989	0.0549391	0.0289375	0.0231345	0.6641	0.633936	0.82865
ENSG00000183798-chr20:40665923:C:T	-0.00196925	0.00116666	-0.000545241	rs57405165	0.024005	0.00986481	0.00828518	0.687669	0.667661	0.898733
ENSG00000183798-chr20:40666006:G:A	0.00630041	0.00756506	0.00304572	rs56839053	0.0425307	0.0260766	0.0176407	0.666273	0.608793	0.827867
ENSG00000183798-chr20:40666024:G:C	0.0172597	0.00347814	0.00423605	rs13041631	0.033594	0.0130358	0.0136968	0.518689	0.648884	0.817688
ENSG00000183798-chr20:40666392:C:T	-0.00791621	-0.00673607	-0.00418681	rs57470428	0.054941	0.0289385	0.0231356	0.664095	0.633932	0.828644
ENSG00000183798-chr20:40666479:G:A	-0.00290363	-0.000864508	-0.00115176	rs8113942	0.0257845	0.010674	0.00952136	0.687427	0.688591	0.883474
ENSG00000183798-chr20:40666516:G:A	0.00583698	0.006291	0.00307981	rs76266182	0.0422056	0.0249055	0.0178341	0.67047	0.626331	0.834802
ENSG00000183798-chr20:40666831:AT:A	0.00222214	0.00304523	0.00105247	NA	0.0417238	0.0192006	0.0152099	0.690272	0.659633	0.865527
ENSG00000183798-chr20:40666935:G:A	0.0061696	0.00755537	0.00303882	rs75239753	0.0424728	0.0260653	0.0176435	0.667179	0.60884	0.827952
ENSG00000183798-chr20:40666984:T:A	0.00546264	0.004751	0.00286223	rs117749639	0.0610203	0.0314988	0.0276892	0.675055	0.65722	0.84498
ENSG00000183798-chr20:40667188:T:C	0.0038441	0.00351692	0.00225489	rs6016410	0.034219	0.0118891	0.0107523	0.688454	0.620638	0.84833
ENSG00000183798-chr20:40668389:A:C	0.00626337	0.00639286	0.00318038	rs10485675	0.0425131	0.0250783	0.0179919	0.667685	0.625556	0.833603
ENSG00000183798-chr20:40668878:T:C	0.0120323	0.0115002	0.00619848	rs60771653	0.0630465	0.036464	0.0270428	0.645102	0.596276	0.799001
ENSG00000183798-chr20:40669156:T:TA	-0.00251863	-0.00235573	-0.00143326	rs143445558	0.0338784	0.0116904	0.010457	0.696234	0.655821	0.871133
ENSG00000183798-chr20:40669344:G:C	-0.00509152	-0.000894504	-0.00180486	rs882192	0.0275241	0.0110995	0.0109297	0.66296	0.691027	0.873018
ENSG00000183798-chr20:40669353:T:C	0.0223307	0.0201118	0.0116105	rs58783146	0.084575	0.054618	0.0381512	0.613947	0.566465	0.757438
ENSG00000183798-chr20:40669550:G:A	-0.0053163	-0.000885368	-0.00184319	rs882191	0.027877	0.0112869	0.0110898	0.660411	0.691613	0.87217
ENSG00000183798-chr20:40669652:C:T	0.00138786	0.00122351	0.000728013	rs73294068	0.051082	0.0230163	0.0221124	0.690057	0.682477	0.867169
ENSG00000183798-chr20:40669804:C:A	-0.0045063	0.000812993	-0.00120132	rs882190	0.0269658	0.0108877	0.0102347	0.660609	0.675465	0.885229
ENSG00000183798-chr20:40669905:A:G	-0.00816578	0.0013354	-0.000761475	rs12480027	0.0245366	0.0087456	0.00735094	0.600249	0.662844	0.900347
ENSG00000183798-chr20:40670238:T:A	0.00412569	0.00267115	0.00093373	rs17174560	0.025344	0.0114158	0.0086612	0.679575	0.638574	0.876917
ENSG00000183798-chr20:40670323:G:C	0.00189911	0.00470079	0.000632777	rs17174559	0.0482734	0.0230703	0.0191002	0.6876	0.640721	0.858446
ENSG00000183798-chr20:40670563:G:A	-0.0125126	-0.00131979	-0.000685896	rs78647991	0.0345962	0.023856	0.0121671	0.576417	0.693354	0.874563
ENSG00000183798-chr20:40670812:T:C	0.00553899	0.0053635	0.00175851	rs6016412	0.0276699	0.0155637	0.0103195	0.667002	0.584245	0.840118
ENSG00000183798-chr20:40670934:A:C	0.00499427	0.00376974	0.00125867	rs6513680	0.0264079	0.0131589	0.00936113	0.671237	0.61526	0.862132
ENSG00000183798-chr20:40671312:G:A	-0.00158017	-0.000690282	-0.000869363	rs62209870	0.0249141	0.0101896	0.00884521	0.702258	0.690981	0.888976
ENSG00000183798-chr20:40671397:G:A	0.00636682	0.00589727	0.00331744	rs6102089	0.0512648	0.0261806	0.0209874	0.670107	0.636893	0.836431
ENSG00000183798-chr20:40671458:A:G	0.00417464	0.00235025	0.000771246	rs6016413	0.0249624	0.0109444	0.00821686	0.677842	0.646467	0.882539
ENSG00000183798-chr20:40671527:A:C	0.0592927	0.0508405	0.0310684	rs74491413	0.145931	0.09093	0.0720947	0.523994	0.457282	0.6355
ENSG00000183798-chr20:40671624:T:C	-0.00123244	-0.000555734	-0.000862811	rs17243822	0.024725	0.0101271	0.00882791	0.70575	0.694006	0.889412
ENSG00000183798-chr20:40671686:G:T	-0.000949744	-0.000169101	-0.000657686	rs62209871	0.0245209	0.00995779	0.00857673	0.707035	0.702924	0.893988
ENSG00000183798-chr20:40671790:C:T	0.0039098	0.00404205	0.00121963	rs6016414	0.0258905	0.0135231	0.00922941	0.684476	0.60724	0.859556
ENSG00000183798-chr20:40671876:G:A	0.0592927	0.0508405	0.0310684	rs77053261	0.145931	0.09093	0.0720947	0.523994	0.457282	0.6355
ENSG00000183798-chr20:40671901:C:G	0.0331673	0.0172631	0.0136863	rs8114033	0.0894926	0.0478967	0.0422403	0.563113	0.578185	0.751765
ENSG00000183798-chr20:40671937:A:G	0.0142291	0.0136034	0.00732173	rs76452569	0.0682447	0.0416303	0.02962	0.63779	0.589571	0.789313
ENSG00000183798-chr20:40672025:A:C	-0.0182916	-0.0157848	-0.00958385	rs73906603	0.0877153	0.0521756	0.0420927	0.635809	0.598161	0.789432
ENSG00000183798-chr20:40672048:G:A	-0.000710287	0.00040582	-0.000503505	rs73124944	0.0450757	0.0200948	0.0176919	0.693554	0.689553	0.874764
ENSG00000183798-chr20:40672356:G:C	0.00149542	0.00338836	0.000604791	rs62209872	0.0267145	0.0139265	0.0101322	0.706927	0.628023	0.872788
ENSG00000183798-chr20:40672639:GT:G	0.000897226	0.00457492	7.79515e-05	rs5841388	0.0402361	0.0163563	0.0138137	0.695315	0.614344	0.865103
ENSG00000183798-chr20:40672656:G:A	0.00276787	0.00262835	0.00143503	rs142424312	0.0471816	0.0225975	0.0188044	0.685754	0.669544	0.860886
ENSG00000183798-chr20:40672844:T:G	0.00651619	0.00891804	0.00304354	rs118163147	0.0568368	0.0349279	0.022898	0.667025	0.620501	0.830032
ENSG00000183798-chr20:40672855:G:A	-0.00373979	-0.00540771	-0.00174186	rs76981217	0.044302	0.0215318	0.0164055	0.681304	0.62674	0.847719
ENSG00000183798-chr20:40673017:A:C	0.00182371	0.00391888	0.000348022	rs761370	0.0269668	0.0146706	0.0106868	0.702538	0.616182	0.87113
ENSG00000183798-chr20:40673715:C:T	0.00261438	0.00189795	0.000153447	rs55711834	0.0262094	0.0124602	0.00975913	0.69011	0.661755	0.889586
ENSG00000183798-chr20:40674047:C:A	0.00106972	0.00230109	0.000402837	rs55753736	0.0428222	0.019143	0.01606	0.694683	0.668359	0.87232
ENSG00000183798-chr20:40674334:T:C	0.000624557	0.000252123	-0.000844123	rs55956595	0.0249285	0.0109098	0.00968675	0.705899	0.692123	0.888525
ENSG00000183798-chr20:40674370:G:A	-0.000762433	-0.000305187	-0.000451108	rs74273198	0.0410092	0.0177309	0.0150746	0.695801	0.695169	0.878172
ENSG00000183798-chr20:40674542:C:A	0.0467534	0.0348505	0.0227108	rs73294080	0.0996261	0.0653332	0.0509322	0.512347	0.477599	0.654214
ENSG00000183798-chr20:40675260:C:T	0.00106972	0.00230109	0.000402837	rs8119551	0.0428222	0.019143	0.01606	0.694683	0.668359	0.87232
ENSG00000183798-chr20:40675290:T:G	0.00106972	0.00230109	0.000402837	rs6102090	0.0428222	0.019143	0.01606	0.694683	0.668359	0.87232
ENSG00000183798-chr20:40675547:CAA:C	0.00178436	0.00310931	0.000759426	rs11469666	0.0440692	0.0205512	0.0166896	0.6909	0.659627	0.866042
ENSG00000183798-chr20:40676146:T:C	0.0463483	0.034663	0.0225385	rs57627077	0.0990028	0.0651332	0.050676	0.513157	0.478266	0.655152
ENSG00000183798-chr20:40676591:G:C	0.00564538	0.00449191	0.00138152	rs11907397	0.026988	0.0148237	0.00992374	0.663224	0.605751	0.854855
ENSG00000183798-chr20:40676818:G:A	-0.00561925	-0.00489402	-0.00294443	rs80024885	0.0602523	0.0307805	0.0272534	0.674492	0.65522	0.84416
ENSG00000183798-chr20:40677075:C:T	0.00127785	0.00112551	0.000670236	rs117865998	0.05133	0.0232364	0.0222537	0.690288	0.683314	0.867455
ENSG00000183798-chr20:40677256:C:T	0.0246256	0.0212292	0.012898	rs16985220	0.0960574	0.0571829	0.0463136	0.613042	0.563762	0.756698
ENSG00000183798-chr20:40677397:CAGAT:C	-0.00282598	-0.00170444	-0.00157756	NA	0.056182	0.0358385	0.0229957	0.681971	0.681037	0.855167
ENSG00000183798-chr20:40679023:G:T	0.00139525	0.000324374	-0.000738996	rs742745	0.0249043	0.0108891	0.00958205	0.697432	0.691837	0.890064
ENSG00000183798-chr20:40679705:T:C	-0.00473635	-0.00438689	-0.00249271	rs6065265	0.0449687	0.0204309	0.017467	0.678262	0.643065	0.847398
ENSG00000183798-chr20:40679746:A:T	0.00144411	0.000317995	-0.000760313	rs62209876	0.0249149	0.0108957	0.00962031	0.696731	0.691943	0.88969
ENSG00000183798-chr20:40680569:A:G	0.00136452	0.00399805	0.00126095	rs6102092	0.039346	0.0211887	0.015505	0.69653	0.648195	0.859509
ENSG00000183798-chr20:40680864:C:T	0.000204001	0.000597388	5.57527e-05	rs73906605	0.0450612	0.0203016	0.0176666	0.696173	0.688754	0.876432
ENSG00000183798-chr20:40680987:A:G	0.00153803	0.000327089	-0.000746066	rs56394114	0.0249018	0.0108905	0.00960045	0.695705	0.691906	0.889906
ENSG00000183798-chr20:40681160:T:C	0.0017638	0.00463014	0.00150007	rs59555490	0.0404437	0.0227965	0.0161681	0.694917	0.642904	0.854805
ENSG00000183798-chr20:40682127:A:T	0.00314669	0.00399826	0.00151745	rs73296146	0.045195	0.0222995	0.0172239	0.684518	0.652056	0.856827
ENSG00000183798-chr20:40682193:A:G	0.00224143	0.000110591	-0.000900699	rs62209877	0.0247914	0.010694	0.00961026	0.68592	0.697372	0.887287
ENSG00000183798-chr20:40682412:A:G	0.00177409	0.00463509	0.00150312	rs6102093	0.040481	0.0228086	0.0161797	0.694837	0.642871	0.854755
ENSG00000183798-chr20:40682610:G:C	-0.000438165	-0.00167797	-0.00011664	rs73124945	0.0336864	0.0113987	0.0101589	0.704443	0.667923	0.890849
ENSG00000183798-chr20:40682754:G:A	0.00234378	0.000150379	-0.000794205	rs55832617	0.0247044	0.0106353	0.00936381	0.6853	0.697091	0.889111
ENSG00000183798-chr20:40682923:G:C	0.00189969	0.000854455	-0.000896418	rs56108583	0.0242234	0.010348	0.00933177	0.694143	0.67818	0.889303
ENSG00000183798-chr20:40683025:AC:A	-0.00375522	-0.000492688	-0.00239128	rs56273540	0.0392188	0.0125974	0.0143272	0.683079	0.700444	0.864558
ENSG00000183798-chr20:40683199:C:T	0.00333218	0.00292461	0.00174708	rs56174627	0.053978	0.0254601	0.0237457	0.682832	0.667998	0.856376
ENSG00000183798-chr20:40683842:A:G	0.00333218	0.00292461	0.00174708	rs79006542	0.053978	0.0254601	0.0237457	0.682832	0.667998	0.856376
ENSG00000183798-chr20:40685050:A:G	0.00641868	0.00330587	0.000930254	rs6029273	0.0262461	0.012879	0.00887346	0.650195	0.630521	0.872361
ENSG00000183798-chr20:40685341:G:T	0.00213103	-0.000231889	-0.00111984	rs62209879	0.0248702	0.0107134	0.00984883	0.684946	0.700122	0.883127
ENSG00000183798-chr20:40685409:C:T	0.00294146	0.000682232	0.00179186	rs55991918	0.0457772	0.0200415	0.0181703	0.684734	0.691635	0.862843
ENSG00000183798-chr20:40685871:A:T	0.00248692	0.000163791	-0.000774239	rs56049320	0.024703	0.0106283	0.00933772	0.683657	0.697073	0.88942
ENSG00000183798-chr20:40686030:G:A	0.00249159	0.000164275	-0.000773452	rs3577	0.0247027	0.010628	0.00933654	0.683604	0.697072	0.889432
ENSG00000183798-chr20:40686286:GA:G	-0.00233843	-0.00141237	-0.00133205	NA	0.0417364	0.0257024	0.0139162	0.686669	0.685775	0.864014
ENSG00000183798-chr20:40689482:G:C	0.00259063	0.000154467	-0.000806043	rs79291578	0.024721	0.010637	0.00938847	0.682191	0.697299	0.888834
ENSG00000183798-chr20:40689697:G:T	0.00191396	0.00167743	0.00100337	rs115024658	0.0535175	0.0251374	0.0234931	0.687452	0.678643	0.863047
ENSG00000183798-chr20:40689878:C:G	0.0075978	0.00398711	0.00147878	rs58716951	0.0274747	0.013927	0.00975473	0.638323	0.618816	0.858479
ENSG00000183798-chr20:40689896:G:A	0.0156856	0.0135661	0.0082166	rs76265751	0.0802406	0.0460846	0.0380351	0.641295	0.603204	0.796598
ENSG00000183798-chr20:40689932:A:G	0.00797837	0.00617063	0.00432287	rs60200932	0.0498309	0.0246109	0.0202667	0.662113	0.630335	0.825097
ENSG00000183798-chr20:40689968:C:A	0.0067859	0.00319801	0.00101098	rs61450209	0.0266045	0.0127025	0.00912112	0.645771	0.633694	0.872053
ENSG00000183798-chr20:40690545:C:T	0.0076758	0.00401319	0.00147895	rs6029275	0.0275265	0.0140131	0.00975947	0.637302	0.61882	0.858331
ENSG00000183798-chr20:40691165:C:T	0.00197396	0.00174047	0.00103548	rs111894365	0.0513392	0.0232214	0.0222569	0.688091	0.677846	0.864279
ENSG00000183798-chr20:40691166:G:T	0.015579	0.0109932	0.00847929	rs9967913	0.0693691	0.0375681	0.0314143	0.636406	0.609335	0.791132
ENSG00000183798-chr20:40691200:G:T	0.00238172	-0.000235036	-0.00114991	rs76854686	0.0248818	0.0107075	0.00990938	0.681722	0.700129	0.882565
ENSG00000183798-chr20:40691506:G:T	0.0069593	0.00392203	0.00394824	rs3752255	0.0496037	0.0226158	0.0204956	0.667586	0.657905	0.836744
ENSG00000183798-chr20:40691615:C:T	0.00480858	0.00418857	0.00251969	rs115584693	0.0592203	0.0299719	0.0266868	0.677241	0.660481	0.84813
ENSG00000183798-chr20:40692010:G:A	0.0059537	0.00864539	0.00272087	rs116982969	0.0563908	0.0344964	0.0226372	0.669134	0.622148	0.8329
ENSG00000183798-chr20:40692111:G:A	0.00569635	0.00340365	0.000919308	rs6102095	0.0256352	0.0128884	0.00885445	0.659404	0.625517	0.871287
ENSG00000183798-chr20:40692662:G:T	0.0016724	0.00147077	0.000877033	rs7267111	0.0520412	0.0238489	0.0226569	0.688756	0.680299	0.865135
ENSG00000183798-chr20:40693000:C:T	-0.00866552	-0.00678317	-0.00470079	rs11698291	0.0492126	0.0235805	0.0199221	0.657667	0.615739	0.816169
ENSG00000183798-chr20:40693097:G:A	0.0194144	0.0113696	0.00821188	rs6102096	0.0657323	0.0365863	0.0312224	0.60668	0.602376	0.790016
ENSG00000183798-chr20:40694436:T:C	0.00191791	0.00169385	0.0010129	rs7264578	0.0448465	0.0205291	0.0174665	0.689833	0.678606	0.867545
ENSG00000183798-chr20:40694664:A:G	0.00239968	-0.000128237	-0.00116307	rs62209883	0.0248657	0.0106068	0.00992334	0.682037	0.702302	0.882775
ENSG00000183798-chr20:40694727:A:G	0.00318739	0.00061319	-0.000399441	rs6513681	0.0242457	0.0100763	0.00846868	0.678999	0.688838	0.897677
ENSG00000183798-chr20:40694748:G:T	0.00819488	0.0041466	0.00156684	rs4142347	0.0280051	0.0142169	0.00988248	0.631527	0.617331	0.856025
ENSG00000183798-chr20:40695228:C:T	0.00613647	0.00360113	0.000969247	rs58222044	0.0261677	0.0132325	0.00909788	0.654391	0.622423	0.86885
ENSG00000183798-chr20:40695469:G:C	0.0024846	0.00218476	0.00130294	rs73906609	0.0525919	0.024297	0.0229662	0.685989	0.674113	0.861078
ENSG00000183798-chr20:40695781:T:C	0.0690118	0.0589428	0.0361483	rs12625308	0.132053	0.0849593	0.0608589	0.46113	0.388568	0.546703
ENSG00000183798-chr20:40696195:C:T	0.0312993	0.0258685	0.0165255	rs79123886	0.0960921	0.0600301	0.0444459	0.58418	0.533501	0.716436
ENSG00000183798-chr20:40696548:A:G	0.0217153	0.00928521	0.00826781	rs2206902	0.0659221	0.0310305	0.0286514	0.589544	0.612688	0.789152
ENSG00000183798-chr20:40696672:C:T	0.00248154	-0.000775593	-0.000717068	rs78162378	0.0252599	0.0108749	0.00925066	0.679316	0.686686	0.887566
ENSG00000183798-chr20:40696930:C:T	0.00358985	-0.000144439	-0.000627271	rs79148522	0.0256111	0.0107389	0.00935583	0.669075	0.701187	0.890406
ENSG00000183798-chr20:40697160:T:C	-0.00185655	-0.00445147	-0.000687415	rs6072106	0.0398874	0.0171843	0.0136581	0.693556	0.624139	0.861512
ENSG00000183798-chr20:40697511:A:G	0.0120858	0.0107535	0.00632367	rs926664	0.0621165	0.0355453	0.0267019	0.645819	0.603371	0.801111
ENSG00000183798-chr20:40697875:C:T	0.00675587	0.00212935	0.000935962	rs932440	0.0289069	0.0123476	0.0101076	0.646231	0.664347	0.879981
ENSG00000183798-chr20:40698228:G:GT	-0.00246058	-0.00078664	-0.00151751	rs139904750	0.0367834	0.0124862	0.0126727	0.691949	0.693878	0.875453
ENSG00000183798-chr20:40698572:C:G	0.00402183	0.00122829	0.000435661	rs73124951	0.0263226	0.0109874	0.00883246	0.673952	0.679389	0.892852
ENSG00000183798-chr20:40698719:C:T	0.000301831	0.00582731	0.00265983	rs2425417	0.0238207	0.0156567	0.010915	0.679428	0.563662	0.816492
ENSG00000183798-chr20:40698789:G:A	-0.00354873	-0.000554162	-0.000893697	rs80304681	0.0287861	0.0122515	0.0105432	0.677306	0.696177	0.884766
ENSG00000183798-chr20:40698879:A:C	-0.0246683	-0.0279137	-0.0121493	rs62209885	0.0887312	0.0597196	0.0386333	0.590622	0.51005	0.719649
ENSG00000183798-chr20:40699144:G:C	-0.00317591	-0.00277574	-0.00166453	rs7362291	0.0557015	0.0269984	0.0247212	0.682936	0.670175	0.856414
ENSG00000183798-chr20:40699174:C:G	-0.00675472	-0.0058947	-0.00353972	rs79288735	0.060508	0.0307781	0.0273685	0.670315	0.645785	0.837954
ENSG00000183798-chr20:40699541:A:G	0.00387223	-0.0017276	0.000166948	rs6102098	0.035196	0.0156424	0.0132579	0.665452	0.669723	0.88295
ENSG00000183798-chr20:40699623:G:T	-0.00351572	0.00256113	0.00141188	rs3091728	0.0221193	0.0099651	0.00822618	0.65023	0.630039	0.865315
ENSG00000183798-chr20:40699665:C:T	-0.00312026	0.000260754	-0.000501688	rs77078929	0.0283476	0.0120193	0.0101636	0.677707	0.692931	0.892015
ENSG00000183798-chr20:40701082:C:T	-0.0101669	-0.0168796	-0.00672072	rs66718190	0.0423617	0.0339832	0.0210269	0.626707	0.491293	0.730718
ENSG00000183798-chr20:40701214:T:C	0.00981912	0.00852506	0.0051442	rs16989255	0.0681524	0.0369638	0.0315596	0.660172	0.631126	0.823473
ENSG00000183798-chr20:40701455:T:C	-0.00354879	-0.00892799	-0.00272756	rs16989257	0.0347913	0.0250744	0.0158379	0.684547	0.57086	0.815401
ENSG00000183798-chr20:40701460:A:T	0.00447159	0.00116424	0.000462194	rs17833067	0.0265319	0.0109296	0.00881919	0.668469	0.681792	0.893047
ENSG00000183798-chr20:40701576:A:G	-0.00360517	0.000494797	-0.000148616	rs6016421	0.0270888	0.0107501	0.00886412	0.670948	0.690658	0.900143
ENSG00000183798-chr20:40702335:A:G	-0.00467058	-0.000256855	-0.000682578	rs75005735	0.0290628	0.0118854	0.010135	0.663684	0.7032	0.889471
ENSG00000183798-chr20:40702544:C:T	-0.0095034	-0.00653125	-0.0052269	rs3091436	0.054435	0.0269153	0.0231291	0.656684	0.63304	0.819237
ENSG00000183798-chr20:40703194:T:C	-0.00551035	-0.0096991	-0.0035758	rs6102099	0.0353895	0.0248357	0.0161199	0.668657	0.553789	0.797998
ENSG00000183798-chr20:40703352:T:C	-0.00349201	-0.00276107	-0.000946801	rs6029279	0.0241924	0.0114849	0.00852919	0.687517	0.633984	0.875659
ENSG00000183798-chr20:40703553:G:A	-0.00688112	-0.0120991	-0.00434199	rs55696622	0.0377574	0.0283745	0.0176984	0.655371	0.532177	0.777746
ENSG00000183798-chr20:40703689:A:G	-0.00349952	-0.00276143	-0.000947176	rs6016422	0.0241922	0.0114855	0.00852931	0.687422	0.633982	0.875654
ENSG00000183798-chr20:40703704:C:T	0.0122201	0.00193739	0.00316889	rs138048401	0.0501829	0.0251318	0.0224558	0.620175	0.682191	0.84625
ENSG00000183798-chr20:40703720:A:G	-0.0015281	-0.00398902	-0.000879311	rs6029280	0.027922	0.015192	0.0108411	0.705791	0.619839	0.864489
ENSG00000183798-chr20:40703818:C:T	-0.00794569	-0.00686554	-0.00416485	rs78979119	0.0717989	0.0408729	0.033707	0.668437	0.650664	0.835612
ENSG00000183798-chr20:40704089:G:T	-0.00692053	-0.0121118	-0.00435836	rs6093380	0.0377601	0.0283891	0.0177155	0.655058	0.532054	0.77752
ENSG00000183798-chr20:40704116:G:A	-0.0141381	7.24449e-05	-0.00149264	rs3091890	0.0359408	0.0103345	0.0102181	0.56311	0.705299	0.882805
ENSG00000183798-chr20:40704291:G:A	-0.00110825	0.00271795	-0.00105105	rs117975481	0.0533645	0.027547	0.0221441	0.686891	0.66681	0.863757
ENSG00000183798-chr20:40704535:C:A	-0.00950379	-0.00653143	-0.00522712	rs3091643	0.054436	0.0269157	0.0231297	0.656683	0.633039	0.819235
ENSG00000183798-chr20:40704729:T:G	-0.00518712	-0.000628324	-0.00124006	rs111368652	0.0300317	0.0126728	0.0111892	0.66078	0.696828	0.879424
ENSG00000183798-chr20:40704799:T:C	0.00287555	0.00152452	0.0016343	rs6029281	0.0504732	0.0256759	0.0206819	0.683649	0.681996	0.858937
ENSG00000183798-chr20:40704844:C:T	-0.00212011	-0.004538	-0.00188944	rs6093381	0.0284669	0.016103	0.011775	0.702873	0.613281	0.848365
ENSG00000183798-chr20:40705129:C:T	-0.00641816	0.000153149	-0.000173789	rs2425418	0.0228321	0.008159	0.00639449	0.630978	0.702537	0.911885
ENSG00000183798-chr20:40705414:A:C	0.00981912	0.00852506	0.0051442	rs77573592	0.0681524	0.0369638	0.0315596	0.660172	0.631126	0.823473
ENSG00000183798-chr20:40705844:A:G	-0.00601423	0.000102126	7.81618e-05	rs2425419	0.0226192	0.00817305	0.0064194	0.636578	0.705405	0.907822
ENSG00000183798-chr20:40706052:G:T	0.00981912	0.00852506	0.0051442	rs79105138	0.0681524	0.0369638	0.0315596	0.660172	0.631126	0.823473
ENSG00000183798-chr20:40706657:A:C	0.00383866	0.00335097	0.00201171	rs117287927	0.0569299	0.0280342	0.0254085	0.680611	0.665987	0.853024
ENSG00000183798-chr20:40706816:C:G	-0.0369258	-0.031738	-0.0193628	rs62209886	0.123773	0.0789398	0.0611805	0.591554	0.54366	0.729087
ENSG00000183798-chr20:40706871:G:A	-0.00523908	-0.00063465	-0.00124774	rs75310772	0.0300061	0.0126716	0.0111867	0.660199	0.696761	0.87932
ENSG00000183798-chr20:40706944:A:T	-0.00524417	0.00155236	0.000723459	rs3092613	0.0219031	0.0089711	0.00700954	0.634326	0.661518	0.886659
ENSG00000183798-chr20:40707107:C:T	0.00979651	0.0100067	0.00496045	rs138016460	0.0636364	0.0381517	0.0273807	0.656871	0.618337	0.817413
ENSG00000183798-chr20:40707642:T:A	0.00161758	0.00142708	0.000848588	rs73296192	0.0509582	0.0229009	0.0220413	0.689388	0.68066	0.866222
ENSG00000183798-chr20:40707740:A:G	-0.000704386	-0.00556996	-0.00154345	rs67469794	0.0291967	0.0175292	0.0117368	0.686915	0.593287	0.843453
ENSG00000183798-chr20:40708594:T:C	-0.00455389	0.000140842	0.000321125	rs2425420	0.0215426	0.00811757	0.00649775	0.656854	0.703294	0.903927
ENSG00000183798-chr20:40708718:C:CCTTTGCCT	-0.00202593	-0.00400159	-0.0009095	rs61462478	0.0352208	0.0138416	0.0106722	0.698502	0.615928	0.862898
ENSG00000183798-chr20:40709095:G:A	-0.00219652	-0.0085899	-0.0021508	rs742744	0.0332402	0.0233663	0.0145936	0.688061	0.56391	0.819007
ENSG00000183798-chr20:40709118:A:G	-0.00265815	-0.00331065	-0.000838012	rs742743	0.0239705	0.0122162	0.00859076	0.698705	0.618172	0.871518
ENSG00000183798-chr20:40709133:G:A	-0.0108872	8.39776e-05	-0.000846364	rs742742	0.0316761	0.00987447	0.00887427	0.591328	0.704982	0.894744
ENSG00000183798-chr20:40709172:G:A	0.00981912	0.00852506	0.0051442	rs75126298	0.0681524	0.0369638	0.0315596	0.660172	0.631126	0.823473
ENSG00000183798-chr20:40709206:C:T	0.0144743	0.0125453	0.00758149	rs76623439	0.0759641	0.0424649	0.0356935	0.643372	0.60361	0.799004
ENSG00000183798-chr20:40709741:G:C	-0.00458725	0.000344453	0.000416921	rs742741	0.0215924	0.00815325	0.00659101	0.654635	0.69751	0.901201
ENSG00000183798-chr20:40709887:G:C	0.00128674	0.00111921	0.00067422	rs140869554	0.0574909	0.028652	0.0257372	0.687965	0.68267	0.863028
ENSG00000183798-chr20:40710374:G:A	0.00440334	0.00114902	0.000442022	rs2865512	0.0262655	0.0109276	0.00877246	0.668922	0.681869	0.893412
ENSG00000183798-chr20:40710635:A:G	0.00981912	0.00852506	0.0051442	rs78747008	0.0681524	0.0369638	0.0315596	0.660172	0.631126	0.823473
ENSG00000183798-chr20:40710810:C:G	0.00981912	0.00852506	0.0051442	rs77619765	0.0681524	0.0369638	0.0315596	0.660172	0.631126	0.823473
ENSG00000183798-chr20:40711134:C:A	-0.00318657	-0.00270989	-0.000744575	rs2064406	0.0236905	0.0113254	0.00828766	0.690935	0.633251	0.879119
ENSG00000183798-chr20:40711367:C:T	0.00437295	0.00114406	0.000435114	rs6093382	0.0262009	0.0109148	0.00875685	0.669218	0.681883	0.893555
ENSG00000183798-chr20:40711660:T:C	-0.00266821	-0.00266102	-0.000671692	rs2064408	0.0234002	0.0111749	0.00809824	0.69759	0.633085	0.880526
ENSG00000183798-chr20:40712668:T:C	-0.00192598	-0.00853028	-0.00214163	rs6102104	0.0330073	0.023276	0.0144896	0.685923	0.56442	0.819418
ENSG00000183798-chr20:40712879:T:C	-0.00259152	-0.0105916	-0.00257719	rs13433209	0.0348909	0.0265474	0.0158298	0.684238	0.544921	0.803385
ENSG00000183798-chr20:40713120:C:T	-0.000957833	-0.000144008	-0.000594799	rs141020360	0.0432005	0.0181916	0.0166564	0.694282	0.696726	0.876109
ENSG00000183798-chr20:40713373:T:C	0.00692241	0.00118757	0.000925079	rs6102105	0.0273617	0.0108292	0.00901786	0.639203	0.686345	0.887252
ENSG00000183798-chr20:40713457:A:G	0.00981912	0.00852506	0.0051442	rs75021511	0.0681524	0.0369638	0.0315596	0.660172	0.631126	0.823473
ENSG00000183798-chr20:40713767:G:A	-0.00502314	-0.00109867	-0.000713953	rs73298103	0.0287966	0.0119843	0.00990122	0.662883	0.686231	0.88716
ENSG00000183798-chr20:40714152:A:G	-0.00120942	-0.008195	-0.0015154	rs1883839	0.0326687	0.0228305	0.01427	0.682307	0.567472	0.82802
ENSG00000183798-chr20:40714199:G:A	0.00685829	0.00140789	0.000996651	rs1883840	0.0274831	0.011112	0.00917505	0.641149	0.680991	0.884771
ENSG00000183798-chr20:40714438:A:T	-0.00245935	-0.0103506	-0.00221718	rs1883841	0.0347949	0.0262405	0.0158992	0.684736	0.547097	0.808447
ENSG00000183798-chr20:40714824:C:T	-0.0043494	-0.000727862	-0.000489403	rs6016425	0.0281256	0.0115288	0.00949924	0.668524	0.692948	0.892131
ENSG00000183798-chr20:40715501:T:C	-0.00515426	-0.000478416	-0.00050373	rs6029285	0.0290452	0.011822	0.00987822	0.658585	0.699338	0.891863
ENSG00000183798-chr20:40715571:G:A	-0.002652	-0.00231053	-0.00138967	rs141091086	0.0570843	0.0282522	0.0255042	0.684212	0.674283	0.858038
ENSG00000183798-chr20:40715632:G:A	-0.00757236	0.020962	0.00536295	rs3091842	0.0630944	0.0437678	0.025524	0.611077	0.504636	0.749062
ENSG00000183798-chr20:40715809:C:T	0.00981912	0.00852506	0.0051442	rs12624797	0.0681524	0.0369638	0.0315596	0.660172	0.631126	0.823473
ENSG00000183798-chr20:40715875:C:T	-0.00599436	-0.000699738	-0.00133174	rs79694673	0.0305424	0.0127782	0.0113335	0.65255	0.696492	0.878015
ENSG00000183798-chr20:40715904:G:T	0.00981912	0.00852506	0.0051442	rs12624754	0.0681524	0.0369638	0.0315596	0.660172	0.631126	0.823473
ENSG00000183798-chr20:40715956:T:C	-0.00706729	0.00100944	0.000548217	rs2024575	0.0233382	0.00861462	0.00697036	0.612952	0.682045	0.893375
ENSG00000183798-chr20:40716027:A:T	0.00902094	0.00544498	0.00512376	rs6102106	0.04971	0.0317807	0.0186005	0.649253	0.650507	0.808587
ENSG00000183798-chr20:40716191:A:T	0.00685726	-0.000386644	0.000677212	rs76758887	0.0277862	0.0107585	0.00910274	0.632679	0.690898	0.894381
ENSG00000183798-chr20:40716235:G:T	-0.00426533	0.000175864	-0.000183111	rs749342	0.028177	0.0113521	0.0094144	0.664926	0.697522	0.898757
ENSG00000183798-chr20:40716398:CTGAACCATAATGTG:C	0.00585865	0.00521851	0.00330264	rs3091515	0.0376887	0.0150718	0.0128975	0.671268	0.594195	0.820118
ENSG00000183798-chr20:40716490:G:A	0.00749175	0.000591246	0.000861537	rs73906616	0.0281408	0.0107399	0.00913066	0.63011	0.702049	0.890091
ENSG00000183798-chr20:40716626:A:G	-0.0109048	0.00294909	0.000500731	rs2425421	0.0263145	0.0111241	0.00767523	0.547	0.63672	0.873942
ENSG00000183798-chr20:40716761:C:A	0.00981912	0.00852506	0.0051442	rs79087734	0.0681524	0.0369638	0.0315596	0.660172	0.631126	0.823473
ENSG00000183798-chr20:40716918:G:A	-0.0109143	0.00294873	0.000499876	rs2425422	0.026315	0.0111238	0.00767448	0.546847	0.636754	0.873957
ENSG00000183798-chr20:40717032:A:C	-0.0109126	0.00294837	0.00049977	rs2425423	0.0263081	0.0111229	0.00767347	0.546845	0.636755	0.873961
ENSG00000183798-chr20:40717129:G:A	-0.010914	0.00294788	0.000499333	rs2425424	0.0263014	0.0111219	0.00767239	0.546791	0.636767	0.873972
ENSG00000183798-chr20:40717241:C:T	-0.00291353	-0.00319481	-0.000658222	rs742740	0.0241173	0.0121155	0.00854214	0.694583	0.621413	0.875435
ENSG00000183798-chr20:40717244:C:T	-0.0163527	-0.0141724	-0.00856434	rs139387153	0.0782787	0.0437645	0.0368663	0.635531	0.590268	0.787324
ENSG00000183798-chr20:40717300:C:T	-0.0134508	9.68237e-05	0.000123153	rs742739	0.0281726	0.00819209	0.00692286	0.533077	0.724851	0.905687
ENSG00000183798-chr20:40717307:G:A	-0.0108895	0.00294709	0.000500696	rs3092132	0.0262706	0.0111188	0.00766927	0.547051	0.636709	0.873962
ENSG00000183798-chr20:40717434:A:G	-0.0158932	0.000365894	-0.000664899	rs3091701	0.0374921	0.0101332	0.00916201	0.543002	0.708528	0.897587
ENSG00000183798-chr20:40717506:G:A	-0.0310254	-0.0142158	-0.012354	rs143282021	0.105307	0.0688719	0.0530213	0.590268	0.634795	0.791965
ENSG00000183798-chr20:40717572:G:A	-0.0108628	0.00294536	0.00050101	rs3091957	0.0262293	0.0111136	0.00766389	0.547306	0.636656	0.873978
ENSG00000183798-chr20:40717703:G:C	-0.00631187	-0.000734818	-0.00138408	rs8119957	0.030835	0.0128414	0.0114317	0.64948	0.696257	0.877177
ENSG00000183798-chr20:40717864:TG:T	-0.00317591	-0.00277574	-0.00166453	rs138834245	0.0557015	0.0269984	0.0247212	0.682936	0.670175	0.856414
ENSG00000183798-chr20:40718513:G:A	-0.0017095	-0.00565331	-0.00139383	rs55678380	0.0300127	0.0187188	0.0125592	0.698009	0.59973	0.846907
ENSG00000183798-chr20:40718517:C:A	-0.00942489	-0.00650047	-0.00518244	rs3092616	0.0540714	0.0268047	0.0228952	0.656826	0.633177	0.819406
ENSG00000183798-chr20:40718717:T:G	-0.0108743	0.00294262	0.000499049	rs2425425	0.0261885	0.0111079	0.00765664	0.546932	0.636737	0.874027
ENSG00000183798-chr20:40718941:C:T	-0.000826554	-0.00456498	-0.000937999	rs60772323	0.0287565	0.0167055	0.0115436	0.695431	0.613519	0.859432
ENSG00000183798-chr20:40719145:G:A	-0.0277563	-0.0229835	-0.0124323	rs73112916	0.0662703	0.0472965	0.0313875	0.548303	0.505285	0.702992
ENSG00000183798-chr20:40719484:A:T	-0.000808821	-0.00456237	-0.000935116	rs6102107	0.0287511	0.0167013	0.0115406	0.69527	0.613546	0.859478
ENSG00000183798-chr20:40719615:G:T	-0.00652136	-0.000759969	-0.0014227	rs77195726	0.031031	0.012886	0.0115033	0.647475	0.696065	0.876558
ENSG00000183798-chr20:40719720:G:A	-0.0049871	-0.00142844	-0.000766398	rs73298112	0.0285533	0.0118911	0.00977783	0.664786	0.678529	0.885629
ENSG00000183798-chr20:40720128:C:A	-0.00506297	-0.00138925	-0.000794031	rs6029290	0.0286873	0.0119568	0.00989068	0.663817	0.679694	0.88525
ENSG00000183798-chr20:40720215:G:A	0.00981912	0.00852506	0.0051442	rs75244863	0.0681524	0.0369638	0.0315596	0.660172	0.631126	0.823473
ENSG00000183798-chr20:40720360:T:C	0.00761996	0.000664702	0.00100719	rs6093383	0.028176	0.0108203	0.00929106	0.62898	0.700647	0.88744
ENSG00000183798-chr20:40720386:C:T	-0.0108477	0.00294253	0.000500984	rs2425426	0.0261675	0.0111062	0.00765543	0.547269	0.636661	0.874004
ENSG00000183798-chr20:40720533:G:C	-0.0160114	0.00169677	0.000164523	rs3092792	0.0307343	0.00947932	0.00735147	0.494966	0.68489	0.891815
ENSG00000183798-chr20:40720637:T:C	-0.00117471	-0.00555328	-0.00117354	rs6093384	0.029768	0.0185694	0.0123195	0.693841	0.600546	0.849947
ENSG00000183798-chr20:40720646:G:T	0.00981912	0.00852506	0.0051442	rs78639058	0.0681524	0.0369638	0.0315596	0.660172	0.631126	0.823473
ENSG00000183798-chr20:40720733:G:A	-0.00683695	-0.0016972	-0.00135465	rs6029293	0.0306524	0.0127247	0.0108629	0.647135	0.67728	0.875674
ENSG00000183798-chr20:40720849:C:T	-0.0139843	-0.000128452	5.0019e-05	rs2425427	0.0286377	0.00826495	0.00705956	0.527954	0.732162	0.907464
ENSG00000183798-chr20:40721015:A:T	0.00981912	0.00852506	0.0051442	rs78944097	0.0681524	0.0369638	0.0315596	0.660172	0.631126	0.823473
ENSG00000183798-chr20:40721325:G:A	-0.0007427	-0.00455155	-0.000922039	rs6102108	0.0287298	0.0166838	0.0115291	0.694681	0.613657	0.859684
ENSG00000183798-chr20:40721577:C:T	0.00680858	-0.000387223	0.000665864	rs80095711	0.0275651	0.0107278	0.0090476	0.63283	0.690823	0.894657
ENSG00000183798-chr20:40722279:C:T	0.00745227	0.00651659	0.00390573	rs117746472	0.0604223	0.0305038	0.0272967	0.667423	0.638726	0.833458
ENSG00000183798-chr20:40722280:G:T	-0.000729261	-0.00454977	-0.000920224	rs6102109	0.0287261	0.0166808	0.0115271	0.694556	0.613675	0.859713
ENSG00000183798-chr20:40722338:T:C	0.00220549	-0.00316537	-0.000236754	rs6093385	0.0214323	0.0107893	0.00734079	0.668387	0.604235	0.878895
ENSG00000183798-chr20:40723291:C:T	-0.0163527	-0.0141724	-0.00856434	rs147774000	0.0782787	0.0437645	0.0368663	0.635531	0.590268	0.787324
ENSG00000183798-chr20:40723321:T:A	-0.00109611	-0.000962664	-0.000574738	rs141168515	0.0522963	0.0240871	0.0228029	0.690418	0.684553	0.867442
ENSG00000183798-chr20:40723371:T:C	-0.00919739	0.00252649	0.000629993	rs2425428	0.0245917	0.0102756	0.00736825	0.570127	0.64228	0.876887
ENSG00000183798-chr20:40723544:T:C	-0.00841716	0.00131518	0.00042185	rs2425429	0.0237938	0.00883029	0.00676218	0.589955	0.674823	0.892758
ENSG00000183798-chr20:40723774:G:A	-0.00993162	0.00257732	0.000567625	rs2425430	0.0252346	0.0103978	0.00740129	0.56038	0.642985	0.877154
ENSG00000183798-chr20:40724068:T:C	-0.00653864	-0.000296888	0.000315271	rs1543379	0.0225732	0.00822344	0.00673657	0.629407	0.705485	0.904354
ENSG00000183798-chr20:40724074:A:G	-0.00734549	0.00129362	0.000415218	rs2425431	0.0227547	0.0087414	0.00660668	0.604874	0.672323	0.893533
ENSG00000183798-chr20:40724172:C:A	-0.0006755	-0.00454144	-0.000909913	rs2143703	0.0287121	0.0166676	0.0115187	0.694071	0.613763	0.859872
ENSG00000183798-chr20:40724173:C:A	-0.000674345	-0.00454125	-0.000909688	rs2143704	0.0287116	0.0166673	0.0115184	0.69406	0.613765	0.859876
ENSG00000183798-chr20:40724275:T:A	-0.0140769	0.000524513	0.000177046	rs1543378	0.0288854	0.00813881	0.00692101	0.523801	0.714429	0.903118
ENSG00000183798-chr20:40724550:A:ATCTG	-0.00115485	-0.00104479	-0.000635578	NA	0.0354017	0.0126865	0.0115486	0.70021	0.686141	0.884494
ENSG00000183798-chr20:40724931:G:T	-0.0070224	-0.0015033	-0.00134973	rs73298117	0.0309034	0.0126945	0.010986	0.644521	0.681783	0.87643
ENSG00000183798-chr20:40725044:G:A	-0.00063937	-0.00453256	-0.000896703	rs1076759	0.0286977	0.0166535	0.0115101	0.69378	0.613856	0.860075
ENSG00000183798-chr20:40725192:C:T	-0.0140979	0.000504048	0.000170762	rs1078571	0.0288964	0.00811269	0.00690961	0.523672	0.715139	0.903444
ENSG00000183798-chr20:40725215:G:A	-0.00120156	-0.00552373	-0.00109264	rs56303957	0.0297483	0.0185309	0.0123281	0.694478	0.600828	0.851036
ENSG00000183798-chr20:40725281:C:T	0.00981912	0.00852506	0.0051442	rs1076760	0.0681524	0.0369638	0.0315596	0.660172	0.631126	0.823473
ENSG00000183798-chr20:40725573:G:T	-0.00693573	-0.000809373	-0.00149854	rs75767630	0.0314261	0.0129755	0.0116457	0.643527	0.695696	0.875336
ENSG00000183798-chr20:40725716:G:A	0.00464843	-0.00257267	-0.00116177	rs75284515	0.0335596	0.017907	0.0137074	0.648975	0.663933	0.866642
ENSG00000183798-chr20:40725963:T:C	-0.0141423	0.0005034	0.000169626	rs748719	0.0289404	0.00811574	0.00691461	0.523174	0.715273	0.903452
ENSG00000183798-chr20:40725973:G:A	-0.00713203	-0.0015173	-0.00136839	rs11905545	0.0310174	0.0127221	0.0110223	0.643472	0.681694	0.876111
ENSG00000183798-chr20:40726056:T:C	-0.000618993	-0.00452948	-0.00089286	rs742911	0.0286927	0.0166487	0.0115071	0.693595	0.613888	0.860134
ENSG00000183798-chr20:40726185:C:G	-0.00735086	-0.000313371	0.000293885	rs1016599	0.0231874	0.00826306	0.00681857	0.617652	0.707653	0.904451
ENSG00000183798-chr20:40726244:T:C	0.00756407	0.00683385	0.00395942	rs117773781	0.0531682	0.0273261	0.0220867	0.664728	0.627448	0.828156
ENSG00000183798-chr20:40726571:C:T	-0.0077111	-0.00159167	-0.00146776	rs73298123	0.0316453	0.0128713	0.0112207	0.638004	0.681222	0.874405
ENSG00000183798-chr20:40726837:C:T	-0.000982848	-0.00551692	-0.00112797	rs7361464	0.0297051	0.0185135	0.012283	0.692214	0.600913	0.85065
ENSG00000183798-chr20:40726918:C:T	-0.00781384	0.00170029	0.000492961	rs2425433	0.023222	0.00918833	0.00679512	0.595052	0.661619	0.88821
ENSG00000183798-chr20:40727151:G:A	-0.000762615	-0.00452483	-0.000848399	rs6513682	0.0287174	0.0166506	0.0115427	0.695224	0.613926	0.860689
ENSG00000183798-chr20:40727333:T:C	-0.00715849	-0.000836051	-0.00154052	rs77645544	0.0316657	0.0130281	0.0117304	0.641459	0.695499	0.874656
ENSG00000183798-chr20:40727337:T:C	-0.00413785	-0.00362409	-0.00216906	rs11908662	0.055629	0.0268439	0.0246707	0.679814	0.662639	0.851905
ENSG00000183798-chr20:40727373:A:G	-0.0091966	0.00255684	0.000605147	rs2425434	0.0245748	0.0102931	0.00734086	0.569919	0.641093	0.876955
ENSG00000183798-chr20:40727702:G:T	-0.00919858	0.00257535	0.000610674	rs2425435	0.0245901	0.010353	0.00736511	0.569833	0.640838	0.876655
ENSG00000183798-chr20:40727888:T:G	-0.00818558	-0.00151501	-0.00144378	rs8115280	0.0320268	0.0127734	0.0111375	0.632808	0.683578	0.875165
ENSG00000183798-chr20:40728825:G:A	-0.0149191	0.000554816	0.000106359	rs723080	0.0297027	0.00823966	0.00705286	0.514207	0.715188	0.903622
ENSG00000183798-chr20:40728891:G:C	0.00981912	0.00852506	0.0051442	rs77992719	0.0681524	0.0369638	0.0315596	0.660172	0.631126	0.823473
ENSG00000183798-chr20:40728971:A:T	-0.000617707	-0.00460343	-0.000906336	rs56272613	0.028783	0.0168483	0.0115804	0.693245	0.613221	0.859514
ENSG00000183798-chr20:40729057:C:A	-0.00642857	0.000883362	0.00055213	rs723081	0.0227625	0.00850375	0.00690639	0.622787	0.68449	0.894455
ENSG00000183798-chr20:40729429:A:G	-0.00910154	0.00228556	0.000570588	rs2425436	0.0244185	0.00994235	0.00719817	0.572984	0.648465	0.880488
ENSG00000183798-chr20:40729860:TA:T	0.00541632	0.00450209	0.00312468	rs3092086	0.0368504	0.0139313	0.0125242	0.675048	0.606877	0.828341
ENSG00000183798-chr20:40730179:C:T	-0.000968172	-0.00561518	-0.00114284	rs8114325	0.0298148	0.0187626	0.0123706	0.691676	0.600116	0.849934
ENSG00000183798-chr20:40730436:C:T	-0.00101226	-0.00561667	-0.00114881	rs6102113	0.0298282	0.0188125	0.0123836	0.692149	0.60045	0.849963
ENSG00000183798-chr20:40730454:C:T	-0.0294188	-0.0253094	-0.0154257	rs77264669	0.112044	0.0708391	0.0550939	0.610635	0.568101	0.755329
ENSG00000183798-chr20:40730473:T:G	-0.000573755	-0.00459728	-0.000898094	rs6102114	0.0287773	0.016839	0.0115753	0.692841	0.613289	0.859636
ENSG00000183798-chr20:40730535:C:T	0.000947816	-0.00125542	-0.000218628	rs74364481	0.0214399	0.0091171	0.00700335	0.700824	0.6658	0.899019
ENSG00000183798-chr20:40730544:C:T	-0.00907589	0.00222712	0.000551547	rs2179735	0.0243632	0.00982915	0.00715133	0.573655	0.649739	0.881459
ENSG00000183798-chr20:40730601:T:C	0.00101508	-0.000986703	-0.000141239	rs73298129	0.0213085	0.00882564	0.00686756	0.702195	0.673484	0.902527
ENSG00000183798-chr20:40730695:C:T	-0.00902545	0.00357042	0.000876131	rs2143705	0.0249575	0.0118811	0.00806756	0.566567	0.61627	0.861561
ENSG00000183798-chr20:40730926:G:A	-0.00914954	0.00255099	0.000595697	rs2143706	0.0245284	0.0102807	0.00732402	0.570595	0.641023	0.877182
ENSG00000183798-chr20:40730970:G:C	-0.00753799	-0.000881089	-0.00161157	rs117578040	0.0320816	0.0131189	0.0118757	0.637964	0.695173	0.873503
ENSG00000183798-chr20:40731515:T:C	-0.0117594	-0.0033877	-0.0028389	rs73298130	0.0398405	0.0277514	0.0166108	0.606814	0.670378	0.84436
ENSG00000183798-chr20:40731842:A:G	-0.0077808	0.000296865	0.000335093	rs2425437	0.0225439	0.0076351	0.006339	0.604892	0.705477	0.90417
ENSG00000183798-chr20:40732350:A:G	0.00884963	0.000833729	0.00116483	rs6102115	0.0290261	0.0109146	0.00949196	0.615005	0.699269	0.88457
ENSG00000183798-chr20:40732421:C:A	-0.00768373	-0.00088526	-0.00161199	rs112409345	0.032225	0.0131361	0.0118875	0.636506	0.695303	0.873486
ENSG00000183798-chr20:40732490:A:G	0.00728025	0.00637512	0.00381602	rs76160739	0.0595675	0.0297613	0.02682	0.667943	0.638747	0.834108
ENSG00000183798-chr20:40732507:G:A	0.00981912	0.00852506	0.0051442	rs74273201	0.0681524	0.0369638	0.0315596	0.660172	0.631126	0.823473
ENSG00000183798-chr20:40732524:T:A	-0.00957665	-0.00169868	-0.00170496	rs73298132	0.0338499	0.013164	0.0116815	0.6208	0.682392	0.870656
ENSG00000183798-chr20:40732532:G:A	-0.00963235	-0.00170544	-0.00171433	rs73298133	0.033925	0.0131792	0.0117028	0.62033	0.682355	0.870494
ENSG00000183798-chr20:40732571:C:T	-0.00950522	-0.00150706	-0.00162743	rs73298136	0.0337825	0.0130339	0.0115836	0.620741	0.686168	0.872411
ENSG00000183798-chr20:40732684:T:C	0.00949982	0.00245052	0.00207645	rs79516662	0.0325632	0.0235049	0.0134228	0.613949	0.676426	0.856183
ENSG00000183798-chr20:40733178:T:C	0.000204206	-0.000905161	-0.000192387	rs73298137	0.0211808	0.00878602	0.0068508	0.713902	0.676546	0.902746
ENSG00000183798-chr20:40733216:G:T	0.000199052	-0.000905442	-0.000192904	rs73298139	0.0211801	0.00878624	0.00685087	0.71397	0.676542	0.902739
ENSG00000183798-chr20:40733238:T:C	-0.00738073	0.000587342	0.000413344	rs3091801	0.0222486	0.00767506	0.00634866	0.60855	0.695122	0.901231
ENSG00000183798-chr20:40733261:T:C	-0.00737642	0.000587403	0.000413455	rs2425438	0.0222449	0.00767485	0.0063483	0.608613	0.695109	0.90123
ENSG00000183798-chr20:40733292:C:G	-0.00706784	0.000843342	0.000597196	rs2425439	0.023315	0.00851813	0.00704625	0.613892	0.687501	0.893609
ENSG00000183798-chr20:40733485:T:C	-0.00855369	0.000241952	0.000404576	rs2425440	0.0244374	0.00834794	0.00701305	0.597613	0.708102	0.89988
ENSG00000183798-chr20:40733546:C:G	-0.0165303	-0.000317506	-0.00140967	rs2425441	0.0380972	0.0111456	0.0103422	0.540274	0.717542	0.881442
ENSG00000183798-chr20:40733794:C:T	-0.0294188	-0.0253094	-0.0154257	rs117769141	0.112044	0.0708391	0.0550939	0.610635	0.568101	0.755329
ENSG00000183798-chr20:40734052:G:A	-0.0145687	0.000125616	7.06449e-05	rs3091601	0.0291916	0.00817677	0.00703306	0.519752	0.726944	0.906491
ENSG00000183798-chr20:40734080:G:A	-0.000883178	-0.00559871	-0.001123	rs6102120	0.029788	0.0187371	0.0123522	0.690955	0.600286	0.850244
ENSG00000183798-chr20:40734382:AGGCACTGATCT:A	0.00981912	0.00852506	0.0051442	rs146437219	0.0681524	0.0369638	0.0315596	0.660172	0.631126	0.823473
ENSG00000183798-chr20:40734772:T:A	0.0074017	0.000667057	0.000965307	rs28451917	0.0276774	0.0107437	0.00916108	0.630772	0.700084	0.888253
ENSG00000183798-chr20:40734938:T:C	-0.00734228	0.000510824	0.00039461	rs3091762	0.0222022	0.00764641	0.00632407	0.609732	0.69752	0.90209
ENSG00000183798-chr20:40735114:C:T	-0.00801051	-0.000923828	-0.00167308	rs6029299	0.0325919	0.0132154	0.0120133	0.633535	0.695029	0.872492
ENSG00000183798-chr20:40735418:G:A	-0.00328453	-0.000553776	-0.000783084	rs6072112	0.0362828	0.0192202	0.0151017	0.676717	0.691959	0.874141
ENSG00000183798-chr20:40735482:G:C	-0.00206013	0.00101596	-0.000743306	rs80338986	0.0390744	0.01999	0.0157629	0.683578	0.681102	0.874117
ENSG00000183798-chr20:40735537:A:C	-0.00776779	-0.000293242	0.000268971	rs2425442	0.0234649	0.00827143	0.00682265	0.611421	0.70975	0.904725
ENSG00000183798-chr20:40735538:G:A	-0.000307753	-0.000516766	-0.000147119	rs183501260	0.0333923	0.0112607	0.0100837	0.706533	0.695893	0.895509
ENSG00000183798-chr20:40735551:A:G	0.013144	-0.00147891	0.000394437	rs2206903	0.0283924	0.00889226	0.0070028	0.532007	0.676642	0.90322
ENSG00000183798-chr20:40735833:C:A	-0.00813597	-0.000938751	-0.0016969	rs80101983	0.0327357	0.0132464	0.0120627	0.632405	0.694922	0.872104
ENSG00000183798-chr20:40736500:A:G	-0.00726559	0.000836832	0.000585131	rs1963696	0.0234466	0.00852093	0.00704505	0.611104	0.688075	0.893794
ENSG00000183798-chr20:40736505:G:C	-0.0280239	-0.0230991	-0.0125119	rs73113000	0.0667048	0.0474309	0.0315096	0.547465	0.504761	0.702245
ENSG00000183798-chr20:40736617:T:C	-0.00776177	0.00029379	0.000322603	rs2015088	0.0225283	0.00762838	0.00630709	0.605259	0.705487	0.904459
ENSG00000183798-chr20:40736622:G:A	-0.00739316	0.000587183	0.000412832	rs2015089	0.0222683	0.0076763	0.00635041	0.6084	0.695166	0.901235
ENSG00000183798-chr20:40736946:T:C	-0.0073569	0.000587673	0.000414027	rs1028415	0.0222248	0.00767364	0.00634639	0.608887	0.695048	0.901226
ENSG00000183798-chr20:40737017:A:C	0.00657055	-0.000406863	0.000605828	rs111625979	0.0270286	0.0106481	0.00889212	0.634721	0.690369	0.895877
ENSG00000183798-chr20:40737197:G:T	-2.214e-05	-0.000909408	-0.000196804	rs73298152	0.0211284	0.00878693	0.00684583	0.717032	0.676457	0.902795
ENSG00000183798-chr20:40737502:C:T	0.00563446	0.00497399	0.00295597	rs117477036	0.0546473	0.0256853	0.0240862	0.674277	0.646712	0.843168
ENSG00000183798-chr20:40737563:T:C	-0.00788293	-0.000298396	0.000261658	rs2425443	0.023542	0.00827988	0.00682771	0.609759	0.709988	0.904815
ENSG00000183798-chr20:40737696:C:A	-0.00904815	0.00256159	0.000623749	rs2425444	0.0244662	0.0102921	0.00733986	0.571881	0.640609	0.876644
ENSG00000183798-chr20:40737973:T:C	-0.00729726	0.000588838	0.000416491	rs2425445	0.0221757	0.00767116	0.00634324	0.60976	0.694863	0.901197
ENSG00000183798-chr20:40738116:C:G	-0.00731356	0.000588372	0.000415368	rs2425446	0.0221887	0.00767163	0.00634325	0.609523	0.694916	0.901215
ENSG00000183798-chr20:40738450:C:G	-0.00841234	-0.000966252	-0.0017388	rs112265639	0.0330555	0.0133089	0.0121563	0.629898	0.694792	0.871416
ENSG00000183798-chr20:40738577:G:C	0.000158253	9.54556e-05	8.89956e-05	rs79426835	0.0474098	0.0298115	0.017609	0.69352	0.691973	0.8719
ENSG00000183798-chr20:40738640:AT:A	-0.000864926	-0.00118154	-0.000440393	rs141741394	0.0338351	0.0117601	0.010359	0.703925	0.682285	0.888694
ENSG00000183798-chr20:40738735:G:A	0.00656981	-0.00040859	0.000599063	rs17245185	0.0269807	0.0106401	0.00887509	0.634606	0.690353	0.896019
ENSG00000183798-chr20:40738851:G:A	-0.00784139	-0.000103626	0.000327304	rs3092028	0.0234908	0.00818647	0.00680873	0.608993	0.715846	0.903356
ENSG00000183798-chr20:40738857:T:C	-0.00736729	0.00058731	0.000413142	rs2425447	0.0222322	0.00767381	0.00634607	0.608734	0.695082	0.901242
ENSG00000183798-chr20:40739205:A:G	-0.00732239	0.00103615	0.000642025	rs3092451	0.0235261	0.00867159	0.00714471	0.608714	0.682363	0.891321
ENSG00000183798-chr20:40739578:G:C	-0.00739768	0.000586691	0.00041182	rs3092745	0.022257	0.00767504	0.00634756	0.608289	0.695177	0.901258
ENSG00000183798-chr20:40739657:T:G	-0.00785218	5.35179e-05	0.00043844	rs3091920	0.0235536	0.00820761	0.00696659	0.607561	0.712443	0.900636
ENSG00000183798-chr20:40739727:A:T	0.0031187	0.00370562	0.00153368	rs79676858	0.0456441	0.0215049	0.0177505	0.684834	0.654333	0.857606
ENSG00000183798-chr20:40739738:G:A	-0.00929744	0.00258195	0.000617041	rs3092646	0.0247064	0.0103691	0.00737937	0.56859	0.641063	0.876464
ENSG00000183798-chr20:40739781:G:A	0.00919154	0.0128068	0.00427952	rs2425448	0.0601917	0.0375075	0.0240934	0.650349	0.580452	0.802422
ENSG00000183798-chr20:40739871:G:A	-2.21893e-05	-0.00392274	-0.000512554	rs61468709	0.0282085	0.0157044	0.0111104	0.691402	0.623051	0.868802
ENSG00000183798-chr20:40740056:A:G	-0.00735716	0.00103488	0.00063959	rs2425449	0.0235464	0.00867145	0.00714345	0.60822	0.682467	0.891361
ENSG00000183798-chr20:40740420:G:C	-0.00787512	5.24854e-05	0.000436687	rs2425450	0.0235644	0.00820829	0.00696586	0.607219	0.712512	0.900664
ENSG00000183798-chr20:40740629:C:T	-0.00920231	0.00228411	0.000562533	rs2425451	0.0245202	0.009943	0.00718453	0.571741	0.648803	0.880617
ENSG00000183798-chr20:40740661:A:G	-0.00891017	0.000277738	0.000423969	rs3092223	0.0246614	0.00835812	0.00706768	0.592099	0.707964	0.899287
ENSG00000183798-chr20:40740904:C:T	0.0065328	-0.00041609	0.000579116	rs79145811	0.0268907	0.0106241	0.00883791	0.634848	0.690256	0.896403
ENSG00000183798-chr20:40741031:A:G	-0.00926207	0.00242675	0.000594286	rs3092315	0.0246182	0.010109	0.00727445	0.569966	0.64492	0.878557
ENSG00000183798-chr20:40741142:G:A	0.00360587	0.00391337	0.00181717	rs77323024	0.0462453	0.0218617	0.0181471	0.682693	0.652586	0.854664
ENSG00000183798-chr20:40741472:C:T	0.00652656	-0.00041603	0.00057836	rs80222242	0.0268674	0.0106209	0.0088328	0.634884	0.690245	0.896426
ENSG00000183798-chr20:40741820:T:A	-0.000917425	-0.00494424	-0.00107167	rs6102126	0.0291563	0.0176305	0.0119928	0.69443	0.609711	0.855475
ENSG00000183798-chr20:40742130:A:C	0.00793655	-0.000706043	-0.000486865	rs11086785	0.0227933	0.00781574	0.00654337	0.599355	0.693017	0.898549
ENSG00000183798-chr20:40742220:G:A	-0.0113903	-0.0116785	-0.00641063	rs150146793	0.0596541	0.0386928	0.0295632	0.64784	0.601004	0.801627
ENSG00000183798-chr20:40742251:C:G	0.00802985	-0.000186833	-0.000447859	rs4438541	0.0236994	0.00821977	0.00695495	0.604146	0.708921	0.89989
ENSG00000183798-chr20:40742335:T:C	-0.00870629	-0.00132088	-0.00189616	rs77482807	0.033405	0.0135461	0.0123816	0.628556	0.688618	0.868324
ENSG00000183798-chr20:40742432:C:A	0.00981912	0.00852506	0.0051442	rs74946167	0.0681524	0.0369638	0.0315596	0.660172	0.631126	0.823473
ENSG00000183798-chr20:40742677:T:C	-0.00871015	-0.00132136	-0.00189696	rs75310700	0.0334111	0.0135475	0.012384	0.628526	0.688615	0.868312
ENSG00000183798-chr20:40743516:A:C	0.00482601	0.0041976	0.00252868	rs117828733	0.0602413	0.0308852	0.0272615	0.677148	0.661197	0.847971
ENSG00000183798-chr20:40743577:T:C	0.00808641	-0.000184772	-0.000444801	rs4810300	0.0237324	0.00822202	0.00695605	0.603317	0.709088	0.899932
ENSG00000183798-chr20:40743772:G:A	0.00650509	-0.000416042	0.000575742	rs77564612	0.0267954	0.0106111	0.00881696	0.635024	0.690208	0.896498
ENSG00000183798-chr20:40743789:G:T	-9.24007e-05	-0.00101826	-0.000248597	rs73300121	0.0211079	0.00888364	0.00690575	0.717172	0.673264	0.90114
ENSG00000183798-chr20:40743895:C:T	-0.00871467	-0.0013219	-0.00189781	rs77003321	0.0334183	0.0135488	0.0123858	0.62849	0.688612	0.868298
ENSG00000183798-chr20:40743998:G:A	-6.43204e-05	-0.000920304	-0.000219681	rs73300124	0.0210738	0.00882074	0.0068729	0.717595	0.676154	0.902268
ENSG00000183798-chr20:40744150:G:A	-0.00871816	-0.00132236	-0.00189851	rs74698522	0.0334226	0.0135498	0.0123873	0.62846	0.688608	0.868286
ENSG00000183798-chr20:40744203:T:C	-7.26444e-05	-0.000964182	-0.00023176	rs73300126	0.0210562	0.00880826	0.00684443	0.717433	0.674798	0.901938
ENSG00000183798-chr20:40744318:C:A	-0.000304057	-0.00399198	-0.000620392	rs6093387	0.028162	0.0158575	0.0111728	0.693842	0.622424	0.867218
ENSG00000183798-chr20:40744372:G:C	0.00772455	-0.000832767	-0.000452264	rs6029306	0.0225943	0.00782939	0.00643108	0.60158	0.687902	0.898511
ENSG00000183798-chr20:40744420:T:C	0.00981912	0.00852506	0.0051442	rs76057901	0.0681524	0.0369638	0.0315596	0.660172	0.631126	0.823473
ENSG00000183798-chr20:40745187:A:G	0.00903806	-0.00145717	-0.000408762	rs2050204	0.0243802	0.00899816	0.00682056	0.580611	0.672203	0.891493
ENSG00000183798-chr20:40745358:C:T	0.00766077	-0.00120787	-0.000699161	rs2064346	0.0238254	0.00886443	0.00728274	0.602545	0.678291	0.888767
ENSG00000183798-chr20:40746091:G:A	-9.73264e-05	-0.00102068	-0.000256508	rs11906777	0.0210779	0.00888061	0.00689691	0.717275	0.673184	0.901021
ENSG00000183798-chr20:40746311:C:T	0.00646293	-0.000422148	0.000559462	rs78196234	0.0267041	0.0105961	0.00878489	0.635353	0.690108	0.896817
ENSG00000183798-chr20:40746358:G:A	0.00768748	-0.0012067	-0.0006969	rs6129673	0.0238386	0.00886376	0.00728066	0.602163	0.678375	0.888807
ENSG00000183798-chr20:40746398:G:A	-0.00240659	0.000949945	-0.000828087	rs117904236	0.0392149	0.0199881	0.0158147	0.681317	0.681571	0.873285
ENSG00000183798-chr20:40746620:A:G	-0.00950883	-0.00149471	-0.00160009	rs11905548	0.0336844	0.0130543	0.0116175	0.620237	0.686371	0.872802
ENSG00000183798-chr20:40746929:C:T	-0.000143443	-0.0010509	-0.000302285	rs2865873	0.0211414	0.00893501	0.00695984	0.717472	0.672624	0.899959
ENSG00000183798-chr20:40746948:G:A	-0.0063699	-0.00553871	-0.00333754	rs190983427	0.0623159	0.0325146	0.0283984	0.672017	0.651624	0.840612
ENSG00000183798-chr20:40746954:C:A	0.00762729	-0.00115764	-0.000565231	rs6129674	0.0237041	0.00879286	0.00703539	0.603609	0.678927	0.891578
ENSG00000183798-chr20:40746996:C:T	0.00913791	-0.00165362	-0.000552489	rs761564	0.0245504	0.0091733	0.00701123	0.577653	0.667412	0.887282
ENSG00000183798-chr20:40747052:A:G	-0.000152696	-0.00105161	-0.000303302	rs732961	0.0211463	0.0089365	0.00696157	0.71758	0.672621	0.89994
ENSG00000183798-chr20:40747122:C:T	-0.000598487	-0.00417197	-0.000842924	rs6102127	0.0286783	0.0162853	0.0114706	0.695219	0.621155	0.863453
ENSG00000183798-chr20:40747284:A:G	0.0108157	0.000382184	-0.0001061	rs761565	0.0267446	0.0200213	0.00940014	0.567513	0.705663	0.886793
ENSG00000183798-chr20:40747742:TA:T	0.000161131	9.72189e-05	9.09975e-05	rs34246033	0.0447909	0.027939	0.0159412	0.694876	0.693322	0.874524
ENSG00000183798-chr20:40748124:C:A	-0.00791351	-0.000414241	-0.00119826	rs1569679	0.0323096	0.0127026	0.0112737	0.631675	0.703902	0.880787
ENSG00000183798-chr20:40748128:G:A	0.00981912	0.00852506	0.0051442	rs76451850	0.0681524	0.0369638	0.0315596	0.660172	0.631126	0.823473
ENSG00000183798-chr20:40748192:C:T	0.0370943	0.0318816	0.0194492	rs2143514	0.123398	0.0784772	0.0609444	0.590218	0.541531	0.727127
ENSG00000183798-chr20:40748402:G:A	-0.00872608	-0.000665925	-0.00097708	rs2179607	0.0327039	0.0121977	0.0107096	0.623841	0.701648	0.884671
ENSG00000183798-chr20:40748420:C:T	0.00981912	0.00852506	0.0051442	rs78009542	0.0681524	0.0369638	0.0315596	0.660172	0.631126	0.823473
ENSG00000183798-chr20:40748590:T:A	0.00981912	0.00852506	0.0051442	rs77716331	0.0681524	0.0369638	0.0315596	0.660172	0.631126	0.823473
ENSG00000183798-chr20:40748615:G:A	-0.00266814	-0.00304557	-0.00131626	rs113454329	0.0498056	0.0254244	0.020187	0.685134	0.666839	0.85922
ENSG00000183798-chr20:40748641:T:C	0.0088059	-0.00214583	-0.000804948	rs1883702	0.0255684	0.0100732	0.007844	0.582766	0.654916	0.878175
ENSG00000183798-chr20:40748872:C:T	-0.0415752	-0.0370618	-0.0199442	rs73114948	0.0828929	0.064185	0.0406692	0.498811	0.451134	0.632657
ENSG00000183798-chr20:40749547:A:G	-0.00135477	-0.00313404	-0.000952482	rs8124684	0.0263528	0.0136811	0.00988335	0.709559	0.635289	0.870765
ENSG00000183798-chr20:40750237:T:C	-0.00162038	-0.00355564	-0.00110743	rs6093388	0.0269505	0.0143591	0.0102468	0.706967	0.627788	0.865492
ENSG00000183798-chr20:40750555:A:T	0.00916446	-0.00304769	-0.000817428	rs2903114	0.0249809	0.0110743	0.00779172	0.568038	0.629597	0.868216
ENSG00000183798-chr20:40750960:G:A	-0.00951283	-0.00142266	-0.00136519	rs1569680	0.033601	0.0128099	0.0112557	0.619537	0.687664	0.876589
ENSG00000183798-chr20:40751015:G:A	0.00903168	-0.00264937	-0.000738355	rs1569681	0.0247247	0.0104466	0.00752427	0.57221	0.639153	0.873874
ENSG00000183798-chr20:40751577:G:A	-0.000591218	-0.000522274	-0.000310206	rs79449407	0.0502018	0.022261	0.0216121	0.69298	0.688871	0.871571
ENSG00000183798-chr20:40752025:C:G	0.0100913	-0.00164962	-0.00036466	rs974672	0.0264731	0.00941219	0.00728683	0.570529	0.669481	0.889736
ENSG00000183798-chr20:40752341:T:A	-0.0294188	-0.0253094	-0.0154257	rs76186380	0.112044	0.0708391	0.0550939	0.610635	0.568101	0.755329
ENSG00000183798-chr20:40752590:G:A	-0.00827896	-0.000437023	-0.00123071	rs112711713	0.0327095	0.0127609	0.0113528	0.628228	0.704385	0.880228
ENSG00000183798-chr20:40752626:C:CA	-0.00782637	-0.00672632	-0.00437976	NA	0.0404698	0.0169311	0.0146115	0.655673	0.566697	0.792972
ENSG00000183798-chr20:40753089:C:T	-0.00171095	-0.00252709	-0.00103426	rs17834206	0.0278018	0.0139163	0.0105338	0.702678	0.653906	0.873475
ENSG00000183798-chr20:40753110:A:T	0.00853597	-0.00112709	-0.000489628	rs1007563	0.0234969	0.00798598	0.00649303	0.588318	0.680555	0.895389
ENSG00000183798-chr20:40753173:T:C	0.00882675	-0.00309708	-0.000823094	rs1007562	0.024774	0.0111474	0.00779594	0.572429	0.627362	0.867665
ENSG00000183798-chr20:40753199:G:A	0.00981912	0.00852506	0.0051442	rs1883701	0.0681524	0.0369638	0.0315596	0.660172	0.631126	0.823473
ENSG00000183798-chr20:40753813:G:C	0.0066832	-0.0011458	0.000153191	rs75835139	0.0272841	0.0107814	0.00865927	0.628699	0.676058	0.896609
ENSG00000183798-chr20:40753880:A:G	0.00838362	-0.00117454	-0.00050284	rs1160000	0.0249531	0.0091873	0.00725888	0.595361	0.680613	0.891338
ENSG00000183798-chr20:40754436:C:G	-0.0294188	-0.0253094	-0.0154257	rs144758007	0.112044	0.0708391	0.0550939	0.610635	0.568101	0.755329
ENSG00000183798-chr20:40754739:C:T	0.00620199	-0.00116959	9.89341e-05	rs2206670	0.0268755	0.0107527	0.00859845	0.634125	0.67517	0.896108
ENSG00000183798-chr20:40754778:A:G	0.00884965	-0.00329013	-0.000777134	rs2206669	0.0248628	0.0114252	0.0078155	0.571252	0.622065	0.866237
ENSG00000183798-chr20:40754814:T:G	-0.00848977	-0.000457727	-0.00126538	rs78671803	0.0329459	0.0128027	0.0114204	0.626319	0.704674	0.879655
ENSG00000183798-chr20:40755019:G:A	0.00828563	-0.00137053	-0.000578727	rs2206668	0.0250049	0.0093759	0.00737168	0.595503	0.675236	0.888567
ENSG00000183798-chr20:40755239:C:G	0.000767633	0.000670589	0.000402313	rs73906644	0.054612	0.0261241	0.0241143	0.690429	0.686324	0.866945
ENSG00000183798-chr20:40755240:C:A	0.000767633	0.000670589	0.000402313	rs73906645	0.054612	0.0261241	0.0241143	0.690429	0.686324	0.866945
ENSG00000183798-chr20:40755308:A:T	0.00981912	0.00852506	0.0051442	rs75872305	0.0681524	0.0369638	0.0315596	0.660172	0.631126	0.823473
ENSG00000183798-chr20:40755411:T:A	-0.00322729	-0.00280677	-0.00169101	rs184952515	0.0587555	0.0297023	0.0264421	0.682195	0.671109	0.85508
ENSG00000183798-chr20:40755416:A:G	-0.00322729	-0.00280677	-0.00169101	rs190968823	0.0587555	0.0297023	0.0264421	0.682195	0.671109	0.85508
ENSG00000183798-chr20:40755704:C:A	-0.000631906	-0.00147216	-0.000149842	rs6102131	0.0250057	0.0113481	0.00881721	0.713554	0.668063	0.893422
ENSG00000183798-chr20:40755799:A:G	-0.00954975	-0.000558373	-0.00174935	rs73300150	0.034094	0.0127529	0.0120435	0.617689	0.704316	0.872876
ENSG00000183798-chr20:40755812:C:T	0.00286139	-0.000212083	-0.000661751	rs6072123	0.0200983	0.00773863	0.00664148	0.681268	0.700605	0.899117
ENSG00000183798-chr20:40756291:G:A	-0.00494024	-0.00435765	-0.00259155	rs6129675	0.054013	0.0252675	0.0237427	0.677093	0.653191	0.847596
ENSG00000183798-chr20:40756331:G:A	-0.0097542	-0.000770378	-0.00184634	rs73300152	0.0342955	0.0128131	0.0121626	0.616648	0.700607	0.871138
ENSG00000183798-chr20:40756614:G:A	0.00851118	-0.00307932	-0.000741709	rs2865879	0.0245258	0.0110679	0.00765367	0.577028	0.626019	0.869193
ENSG00000183798-chr20:40756868:TC:T	-0.000606715	0.000168172	-0.000415405	rs11478624	0.0353616	0.0124683	0.0115258	0.701029	0.699208	0.890285
ENSG00000183798-chr20:40756886:C:G	-0.00116697	-0.00177787	-0.000294543	rs68062142	0.0254532	0.0116718	0.00899668	0.708268	0.662069	0.889644
ENSG00000183798-chr20:40756974:C:A	-0.00116948	-0.00177811	-0.000294895	rs6102132	0.0254532	0.0116721	0.00899673	0.708242	0.662067	0.889639
ENSG00000183798-chr20:40756982:T:C	0.00847473	-0.00308333	-0.000750603	rs2206667	0.024514	0.0110739	0.00766356	0.577521	0.625873	0.869019
ENSG00000183798-chr20:40757006:A:C	0.00846643	-0.00308331	-0.000751042	rs2206666	0.0245083	0.0110735	0.00766336	0.577634	0.62585	0.869014
ENSG00000183798-chr20:40757087:T:C	-0.00974157	-0.00057643	-0.00178414	rs6102133	0.0343257	0.0127943	0.0121174	0.616022	0.704207	0.872301
ENSG00000183798-chr20:40757175:G:A	0.00822322	-0.00108285	-0.000485008	rs2223658	0.0248383	0.0091413	0.00722918	0.598261	0.682839	0.892269
ENSG00000183798-chr20:40757411:A:G	-0.00117774	-0.00177895	-0.000296064	rs55739757	0.0254547	0.0116732	0.00899729	0.708152	0.662059	0.889622
ENSG00000183798-chr20:40757904:C:G	-0.00231164	-0.000110923	-0.00146389	rs77473778	0.0461753	0.0196882	0.0185526	0.687508	0.693117	0.867005
ENSG00000183798-chr20:40758374:G:A	0.00594361	-0.00125641	8.21771e-05	rs78329523	0.0268028	0.010973	0.00868611	0.636818	0.673057	0.895083
ENSG00000183798-chr20:40758403:T:C	0.00981912	0.00852506	0.0051442	rs77032186	0.0681524	0.0369638	0.0315596	0.660172	0.631126	0.823473
ENSG00000183798-chr20:40758610:C:A	-0.002451	-0.00237983	-0.00134392	rs202169371	0.0352731	0.0130829	0.0113524	0.694597	0.659924	0.870811
ENSG00000183798-chr20:40758611:A:G	0.00821211	-0.00313635	-0.000797801	rs6016429	0.0243607	0.0111568	0.00771367	0.580718	0.624081	0.867753
ENSG00000183798-chr20:40758650:C:T	0.00589583	-0.00127766	3.45631e-05	rs78878958	0.0267788	0.0109798	0.00866788	0.637162	0.672825	0.894413
ENSG00000183798-chr20:40759026:G:A	-0.00783708	-0.00686919	-0.00410814	rs77472856	0.0599357	0.029918	0.0270065	0.665555	0.633361	0.830355
ENSG00000183798-chr20:40759051:C:G	-0.0041025	-0.00261954	-0.00231355	rs76460856	0.0431425	0.0174213	0.016751	0.682488	0.666007	0.857231
ENSG00000183798-chr20:40759052:C:A	-0.00411033	-0.00262241	-0.00231822	rs78064184	0.0431513	0.0174252	0.0167568	0.682449	0.665976	0.857176
ENSG00000183798-chr20:40759217:T:C	0.0189375	-0.000200147	0.00107016	rs1160307	0.0411721	0.0113072	0.0102001	0.519959	0.712963	0.886952
ENSG00000183798-chr20:40759318:C:T	0.0170123	-0.00224424	-0.000390442	rs1160306	0.0324038	0.00979863	0.00765946	0.485399	0.671732	0.883473
ENSG00000183798-chr20:40759500:A:C	0.00750179	-0.00205448	0.000275626	rs6016431	0.028435	0.0113624	0.0090143	0.615416	0.653513	0.891543
ENSG00000183798-chr20:40759574:C:T	-0.00162445	-0.000621499	-6.66199e-05	rs1014748	0.0245876	0.010461	0.00839729	0.699435	0.689242	0.900603
ENSG00000183798-chr20:40759762:G:A	0.00981912	0.00852506	0.0051442	rs75689392	0.0681524	0.0369638	0.0315596	0.660172	0.631126	0.823473
ENSG00000183798-chr20:40760000:C:T	-0.00546451	-0.00478259	-0.00286427	rs78686357	0.0574538	0.0282781	0.0256786	0.674975	0.653126	0.844739
ENSG00000183798-chr20:40760029:A:T	0.00783953	-0.00270377	-0.000723552	rs6029311	0.0239282	0.010482	0.00741523	0.588641	0.633966	0.873843
ENSG00000183798-chr20:40760199:C:T	0.00936774	-0.000860317	-0.000296036	rs6065270	0.0258294	0.00891855	0.00708268	0.585431	0.690858	0.896925
ENSG00000183798-chr20:40760266:G:A	0.00981912	0.00852506	0.0051442	rs76563692	0.0681524	0.0369638	0.0315596	0.660172	0.631126	0.823473
ENSG00000183798-chr20:40760273:A:C	-0.0360349	-0.0165322	-0.0143657	rs185674375	0.110587	0.0724575	0.0557855	0.574005	0.625687	0.778908
ENSG00000183798-chr20:40760606:T:C	0.00981912	0.00852506	0.0051442	rs76687978	0.0681524	0.0369638	0.0315596	0.660172	0.631126	0.823473
ENSG00000183798-chr20:40760769:A:G	0.0020516	0.00179092	0.00107518	rs56259900	0.0555351	0.0269087	0.024633	0.686384	0.677926	0.861242
ENSG00000183798-chr20:40760771:G:C	0.00778738	-0.00267268	-0.000718661	rs6072125	0.0238854	0.0104325	0.00739361	0.589595	0.634626	0.874284
ENSG00000183798-chr20:40760894:G:A	-0.00610331	-0.00532529	-0.00319836	rs115567366	0.0597666	0.0302492	0.0269685	0.672714	0.650569	0.841511
ENSG00000183798-chr20:40760986:C:G	-0.00166002	-0.000621171	-7.5788e-05	rs12479860	0.0245775	0.0104232	0.00838374	0.699087	0.689333	0.900597
ENSG00000183798-chr20:40761046:T:C	0.00981912	0.00852506	0.0051442	rs76063366	0.0681524	0.0369638	0.0315596	0.660172	0.631126	0.823473
ENSG00000183798-chr20:40761071:T:C	-0.00172755	-0.00150363	-0.000905217	rs80317450	0.0571904	0.028378	0.0255672	0.686832	0.680072	0.86157
ENSG00000183798-chr20:40761387:G:A	-0.00913029	-0.000517988	-0.0013641	rs117961606	0.0336411	0.0129249	0.0116123	0.620478	0.704431	0.878015
ENSG00000183798-chr20:40761404:A:AT	-0.00293894	-0.00322214	-0.00162842	NA	0.0391204	0.0120743	0.0151066	0.694849	0.628671	0.86184
ENSG00000183798-chr20:40761457:T:C	0.000904823	0.000791615	0.000474268	rs6093390	0.0538918	0.0254899	0.023707	0.690319	0.685589	0.866956
ENSG00000183798-chr20:40761637:C:A	0.00481185	0.00217847	0.00149889	rs73611219	0.0326637	0.0154899	0.012656	0.67025	0.66968	0.868524
ENSG00000183798-chr20:40761766:C:T	-0.00610665	-0.00530515	-0.00319957	rs117828004	0.062672	0.032887	0.0286056	0.672975	0.654063	0.842004
ENSG00000183798-chr20:40761855:C:A	-0.00921927	-0.000526826	-0.00137872	rs76606414	0.0337363	0.0129423	0.0116401	0.61967	0.704388	0.877772
ENSG00000183798-chr20:40762408:A:G	-0.0100121	0.000902373	-0.00102375	rs10485676	0.0344806	0.0127748	0.0114013	0.605773	0.681831	0.884614
ENSG00000183798-chr20:40762427:G:A	-0.00925459	-0.00053083	-0.00138582	rs77639884	0.0337785	0.0129506	0.0116545	0.619364	0.70436	0.877656
ENSG00000183798-chr20:40762729:C:T	0.00879965	-0.000818002	-0.00034166	rs6129677	0.0252506	0.00886842	0.00708337	0.592681	0.690968	0.896635
ENSG00000183798-chr20:40762732:G:A	0.00981912	0.00852506	0.0051442	rs16989306	0.0681524	0.0369638	0.0315596	0.660172	0.631126	0.823473
ENSG00000183798-chr20:40762902:A:G	-0.0100553	0.000901197	-0.00103022	rs75014197	0.0345512	0.0127838	0.0114197	0.605448	0.681873	0.884501
ENSG00000183798-chr20:40763161:T:C	-0.0100541	0.000901127	-0.0010307	rs77065252	0.0345529	0.012784	0.0114204	0.605471	0.68187	0.884494
ENSG00000183798-chr20:40763462:G:A	-0.00922427	-0.000526904	-0.00138069	rs75951950	0.0337769	0.012948	0.0116515	0.619712	0.704386	0.877738
ENSG00000183798-chr20:40763483:G:C	-0.00998662	0.000905264	-0.00102074	rs16989308	0.0344916	0.0127765	0.0114048	0.606103	0.681767	0.884656
ENSG00000183798-chr20:40763663:G:A	0.00981912	0.00852506	0.0051442	rs74618934	0.0681524	0.0369638	0.0315596	0.660172	0.631126	0.823473
ENSG00000183798-chr20:40763721:T:C	-0.00258514	-0.00175193	-0.00145547	rs34243962	0.0399251	0.0155724	0.0146445	0.690326	0.676626	0.869269
ENSG00000183798-chr20:40764023:G:A	-0.00297246	-0.000170146	-0.000682705	rs78873620	0.0457934	0.0232614	0.0204624	0.678192	0.692269	0.869573
ENSG00000183798-chr20:40764337:G:A	-0.005305	-0.00469336	-0.0027839	rs6029314	0.0536522	0.0248575	0.0235296	0.675658	0.648505	0.845174
ENSG00000183798-chr20:40764428:T:C	0.0105853	0.00915255	0.00554687	rs16989311	0.0741045	0.0423134	0.0348914	0.659859	0.635071	0.823531
ENSG00000183798-chr20:40764488:G:A	0.0150586	-0.00292468	-0.000390231	rs6029315	0.0304245	0.0111283	0.00781165	0.50126	0.64975	0.875616
ENSG00000183798-chr20:40764489:G:A	-0.00927131	-0.000530982	-0.00138853	rs75769948	0.0338506	0.0129599	0.0116714	0.619343	0.704371	0.877606
ENSG00000183798-chr20:40764880:C:T	0.00578543	-0.00166862	7.60421e-05	rs75583734	0.0270473	0.0114989	0.00895097	0.63689	0.663374	0.891887
ENSG00000183798-chr20:40764916:C:T	-0.0025857	7.68678e-05	0.000122326	rs6029316	0.0198927	0.00805229	0.00611453	0.687796	0.700635	0.90911
ENSG00000183798-chr20:40764974:G:T	0.00247373	0.00215694	0.00129631	rs57571098	0.0564651	0.027713	0.025156	0.684886	0.6753	0.859046
ENSG00000183798-chr20:40765190:T:C	0.00618885	0.00539514	0.00324302	rs55923341	0.0603807	0.0307903	0.0273126	0.672456	0.650662	0.841168
ENSG00000183798-chr20:40765396:C:T	0.00108386	-0.0014677	-0.000605899	rs4810301	0.0197108	0.0084231	0.00634813	0.699078	0.655651	0.892947
ENSG00000183798-chr20:40765491:C:T	0.0118375	0.0102244	0.00620408	rs6102139	0.077868	0.0454418	0.0369595	0.656829	0.63139	0.819368
ENSG00000183798-chr20:40765649:A:G	-0.00189175	-0.00143149	-0.000419271	rs2865885	0.0250427	0.0110177	0.00872134	0.70004	0.670772	0.8913
ENSG00000183798-chr20:40765776:T:C	-0.00174473	0.000511176	0.000297105	rs6029317	0.0198304	0.00826047	0.00629276	0.69694	0.687289	0.903786
ENSG00000183798-chr20:40766092:T:C	-0.00191574	-0.00158401	-0.000467022	rs2143513	0.0249013	0.0112417	0.00877858	0.700335	0.667133	0.889562
ENSG00000183798-chr20:40766193:G:A	0.00104727	0.000915356	0.00054889	rs6102140	0.0544123	0.025945	0.0240011	0.689698	0.68455	0.865992
ENSG00000183798-chr20:40766570:G:A	0.00778685	1.22352e-05	-0.00017933	rs6072130	0.024395	0.00860493	0.00691176	0.612302	0.711873	0.903948
ENSG00000183798-chr20:40766656:C:A	-0.00174616	0.000512006	0.00029796	rs6513683	0.0198715	0.00826666	0.00630169	0.696858	0.687349	0.903744
ENSG00000183798-chr20:40766657:G:A	0.00697086	0.00416981	0.00391248	rs71340814	0.051555	0.0248765	0.0215323	0.667883	0.658207	0.837065
ENSG00000183798-chr20:40766791:G:C	-0.00191818	0.000509241	0.000115125	rs6102141	0.0198567	0.0082003	0.00611956	0.694824	0.686347	0.907353
ENSG00000183798-chr20:40767092:G:A	0.00417932	-0.000157028	-0.000141727	rs2865887	0.0218447	0.00813272	0.00649376	0.663418	0.701709	0.907284
ENSG00000183798-chr20:40767379:C:T	0.00482601	0.0041976	0.00252868	rs75432924	0.0602413	0.0308852	0.0272615	0.677148	0.661197	0.847971
ENSG00000183798-chr20:40768464:T:C	-0.00608321	-8.00287e-05	-0.000459691	rs8115741	0.0300024	0.011846	0.0100807	0.647066	0.701646	0.893277
ENSG00000183798-chr20:40768653:G:A	0.00151603	0.00132098	0.000794418	rs6093391	0.056354	0.0276452	0.0250963	0.687678	0.681375	0.86286
ENSG00000183798-chr20:40768824:C:T	0.00425818	-0.00342588	-0.000840047	rs113167662	0.0275752	0.0142217	0.0100695	0.644134	0.630698	0.867472
ENSG00000183798-chr20:40769058:T:C	0.00094047	-2.63283e-05	-0.000160128	rs6029319	0.0218423	0.00857725	0.00685645	0.708897	0.704441	0.907007
ENSG00000183798-chr20:40769247:C:T	-0.00212709	-0.00201327	-0.000729869	rs57863079	0.0251977	0.0118271	0.00910779	0.699474	0.658207	0.882896
ENSG00000183798-chr20:40769508:C:CA	0.00131448	0.000755107	0.000771044	rs143802531	0.0357752	0.0127874	0.0118452	0.698484	0.692337	0.883534
ENSG00000183798-chr20:40769532:G:A	-0.00233827	-0.00232608	-0.000852653	rs2206665	0.0257318	0.0122719	0.00938641	0.697768	0.651909	0.878903
ENSG00000183798-chr20:40770496:G:A	-0.006127	-8.4133e-05	-0.000466674	rs71340815	0.0300725	0.0118753	0.0101039	0.64666	0.701683	0.893102
ENSG00000183798-chr20:40771096:A:G	0.0109086	-0.0134523	-0.00336529	rs6029320	0.0523233	0.0316969	0.0198148	0.587055	0.539881	0.785097
ENSG00000183798-chr20:40771605:C:T	0.0120058	-0.00140433	-0.000691697	rs6102145	0.0280158	0.00877982	0.00751631	0.546805	0.68352	0.887529
ENSG00000183798-chr20:40771675:A:T	-0.00629114	-9.82491e-05	-0.000489306	rs80054400	0.030253	0.0119002	0.0101415	0.645095	0.701939	0.892729
ENSG00000183798-chr20:40771703:T:C	-0.00158144	0.000288472	0.000127489	rs6129679	0.0198899	0.00816812	0.00619563	0.701306	0.693636	0.908266
ENSG00000183798-chr20:40771760:G:A	-0.00159183	1.27734e-05	0.000157849	rs6065271	0.0199059	0.00816431	0.00623346	0.702915	0.702593	0.908679
ENSG00000183798-chr20:40772011:G:A	-0.00629549	-9.85534e-05	-0.000489874	rs76916901	0.0302604	0.0119013	0.0101431	0.645058	0.701946	0.892719
ENSG00000183798-chr20:40772059:C:A	-0.0062971	-9.86818e-05	-0.000490092	rs35879186	0.0302625	0.0119016	0.0101435	0.645043	0.701948	0.892715
ENSG00000183798-chr20:40772231:A:G	-0.00172755	-0.00150363	-0.000905217	rs115044330	0.0571904	0.028378	0.0255672	0.686832	0.680072	0.86157
ENSG00000183798-chr20:40772335:A:G	-0.00470595	-0.00101509	-0.000397546	rs35236276	0.0235538	0.00921827	0.00731714	0.664497	0.682593	0.900205
ENSG00000183798-chr20:40772468:T:G	0.00256684	-0.00290365	-0.00120641	rs6102146	0.0265697	0.0131681	0.00995504	0.665148	0.640568	0.867418
ENSG00000183798-chr20:40772841:A:G	0.00635504	0.0025354	0.000917022	rs4810302	0.0242539	0.0110183	0.00807307	0.64746	0.643221	0.879936
ENSG00000183798-chr20:40772975:C:G	-0.00705301	0.000165019	-0.000706987	rs71340816	0.0322749	0.0125924	0.0108618	0.638537	0.695485	0.888453
ENSG00000183798-chr20:40773357:C:G	0.00651776	-0.00169427	-0.000452738	rs4812454	0.0280124	0.0116317	0.00899025	0.627387	0.667911	0.884753
ENSG00000183798-chr20:40773423:C:T	-0.00375998	-0.00130035	-0.000871527	rs6016432	0.0236443	0.00978826	0.00799615	0.679306	0.674767	0.888963
ENSG00000183798-chr20:40773482:G:A	-0.0380191	-0.0326713	-0.0199225	rs146097073	0.120695	0.0752525	0.0592849	0.581408	0.527256	0.714066
ENSG00000183798-chr20:40773534:C:T	-0.00377203	-0.00130148	-0.000873035	rs6029322	0.0236544	0.00979084	0.0079995	0.679154	0.674765	0.888932
ENSG00000183798-chr20:40773889:G:A	0.0100149	0.00268476	0.00121665	rs1535025	0.0274464	0.0115428	0.00874878	0.600351	0.651777	0.874616
ENSG00000183798-chr20:40773903:C:T	-0.000253004	-0.00328413	-0.00143974	rs35469952	0.0221588	0.0112716	0.00849562	0.698322	0.609552	0.859726
ENSG00000183798-chr20:40774665:T:A	0.00663674	0.00173663	0.000661058	rs2865891	0.0240836	0.00998652	0.00755458	0.639973	0.665967	0.891423
ENSG00000183798-chr20:40774776:C:T	0.00698099	0.00230588	0.000853906	rs4812455	0.0245832	0.0107533	0.00797753	0.637815	0.651292	0.883301
ENSG00000183798-chr20:40774827:C:T	-0.00712902	0.00015774	-0.000718718	rs78684487	0.0323346	0.0126001	0.0108756	0.637816	0.695604	0.888277
ENSG00000183798-chr20:40774880:C:T	-0.00010884	0.00201637	0.000379445	rs6065272	0.0200425	0.00913287	0.00647139	0.708772	0.636701	0.891916
ENSG00000183798-chr20:40774946:G:A	-0.00714646	0.0001562	-0.000721534	rs8118446	0.0323545	0.0126027	0.0108803	0.637662	0.695629	0.888232
ENSG00000183798-chr20:40774998:C:G	0.00141478	-0.000930757	-0.000408976	rs66589283	0.0250646	0.010983	0.00879951	0.692449	0.681771	0.89179
ENSG00000183798-chr20:40775054:A:G	-0.00716928	0.000154285	-0.000725049	rs8125453	0.032381	0.0126063	0.0108865	0.63746	0.695662	0.888176
ENSG00000183798-chr20:40775093:G:A	0.0108961	0.00940887	0.00571159	rs73906657	0.0772255	0.0451486	0.0366521	0.660094	0.637281	0.824008
ENSG00000183798-chr20:40775133:G:A	0.00710645	0.00232051	0.000868475	rs6072137	0.024686	0.0107841	0.00800675	0.636174	0.651315	0.882963
ENSG00000183798-chr20:40775256:C:T	0.00108497	-0.000692685	-0.000350479	rs2865892	0.0251515	0.0107056	0.00872683	0.697795	0.687479	0.894181
ENSG00000183798-chr20:40775309:C:A	0.00252256	0.00218841	0.00132173	rs79672727	0.0603624	0.0311614	0.0273499	0.683896	0.675731	0.857161
ENSG00000183798-chr20:40775345:T:C	0.00402641	0.00353906	0.00211137	rs145360483	0.0541195	0.0255117	0.0238183	0.680444	0.662185	0.852819
ENSG00000183798-chr20:40775672:G:A	-0.00720092	0.000151848	-0.000729493	rs35913860	0.0324182	0.0126111	0.0108948	0.637179	0.695706	0.888105
ENSG00000183798-chr20:40776040:C:T	-0.00641666	0.000232058	-0.000577049	rs35067888	0.0314682	0.0124737	0.0106318	0.643983	0.694517	0.890531
ENSG00000183798-chr20:40776515:T:G	-0.00640758	0.000232806	-0.000575651	rs36012990	0.031457	0.0124722	0.0106291	0.644064	0.694504	0.890554
ENSG00000183798-chr20:40776769:G:A	-0.007403	-0.00254454	-0.00176274	rs6072138	0.0243308	0.0109448	0.00908989	0.632872	0.644991	0.865498
ENSG00000183798-chr20:40776790:C:T	-0.000233882	-0.00261512	-0.000898686	rs74616170	0.0265144	0.0133645	0.0100532	0.700036	0.647664	0.874543
ENSG00000183798-chr20:40777072:C:T	-0.016559	-0.0143188	-0.0086738	rs75272093	0.0815675	0.0469545	0.0387225	0.638149	0.598245	0.792042
ENSG00000183798-chr20:40777408:C:A	0.011732	0.0019917	0.000972553	rs13043888	0.0287769	0.01009	0.00815449	0.577305	0.672805	0.885863
ENSG00000183798-chr20:40777472:G:A	0.0375797	0.0057528	0.00371415	rs4810303	0.0574526	0.037218	0.0180044	0.402066	0.67335	0.80499
ENSG00000183798-chr20:40777473:C:A	0.0283858	0.000836622	0.00138182	rs4810304	0.0490115	0.0112454	0.0107868	0.44767	0.73915	0.879928
ENSG00000183798-chr20:40777524:A:G	0.00768019	-0.00228845	-0.00072529	rs4810305	0.0287007	0.0124942	0.00949909	0.609146	0.657918	0.876556
ENSG00000183798-chr20:40777738:G:T	-0.00645958	0.00022848	-0.000583263	rs34391962	0.0315133	0.0124794	0.0106417	0.643589	0.694578	0.890433
ENSG00000183798-chr20:40777935:T:C	0.0045373	-0.00136756	-0.00028821	rs4812456	0.0221693	0.00914981	0.00691556	0.648563	0.664768	0.895241
ENSG00000183798-chr20:40778802:G:A	-0.00648856	0.000226323	-0.00058737	rs36118412	0.0315511	0.0124843	0.0106499	0.643333	0.694618	0.890366
ENSG00000183798-chr20:40778918:C:T	-0.00649474	0.000225818	-0.000588368	rs34698166	0.0315596	0.0124854	0.0106517	0.64328	0.694627	0.89035
ENSG00000183798-chr20:40779064:C:T	-0.00800044	-0.00290726	-0.00221654	rs6129680	0.0251372	0.0115962	0.00999937	0.626636	0.637894	0.854719
ENSG00000183798-chr20:40779203:A:G	-0.00650882	0.000224715	-0.000590415	rs34197904	0.0315769	0.0124876	0.0106555	0.643155	0.694646	0.890317
ENSG00000183798-chr20:40779576:C:T	0.00774886	-0.0022796	-0.000704311	rs6029325	0.0287824	0.0124914	0.00949936	0.608549	0.658126	0.87686
ENSG00000183798-chr20:40779748:T:C	-0.00651765	0.000224102	-0.000591632	rs71340817	0.0315893	0.0124893	0.0106584	0.643078	0.694658	0.890296
ENSG00000183798-chr20:40779767:GAA:G	0.00130822	0.0011607	0.000716225	rs36056282	0.0361932	0.0134793	0.0120545	0.698497	0.684381	0.881669
ENSG00000183798-chr20:40779794:C:T	0.0306072	0.00296528	0.00206367	rs35954800	0.0503301	0.0129721	0.011961	0.435945	0.694918	0.858167
ENSG00000183798-chr20:40779951:A:T	-0.00877576	-0.00529718	-0.00498538	rs6016433	0.0493515	0.0315113	0.0184011	0.65065	0.651824	0.810654
ENSG00000183798-chr20:40780014:C:T	-0.00653196	0.000222883	-0.000593926	rs8118327	0.0316071	0.0124916	0.0106624	0.642952	0.694678	0.89026
ENSG00000183798-chr20:40780976:A:G	0.00168575	-0.000996202	-0.00011881	rs2143512	0.0256103	0.0110854	0.00888281	0.689452	0.679029	0.894978
ENSG00000183798-chr20:40781038:A:G	0.0149693	0.00219386	0.0014631	rs59900874	0.0354837	0.0115914	0.0100017	0.558201	0.679023	0.87453
ENSG00000183798-chr20:40781318:C:T	-0.0129971	-0.0126481	-0.00667652	rs74689891	0.0625983	0.0366918	0.0265018	0.638346	0.582175	0.787809
ENSG00000183798-chr20:40781631:T:C	-0.00659243	0.00022073	-0.000597759	rs74167718	0.0316862	0.0125026	0.0106806	0.642396	0.694739	0.890183
ENSG00000183798-chr20:40781896:A:C	-0.000411406	-0.00244189	-0.000571821	rs742912	0.0262699	0.0131016	0.00980918	0.704002	0.64985	0.879988
ENSG00000183798-chr20:40782001:T:C	-0.000422739	-0.00244331	-0.000573849	rs742913	0.0262706	0.0131035	0.00981018	0.704116	0.649833	0.879958
ENSG00000183798-chr20:40782435:G:A	-0.00740361	-0.00258443	-0.00239835	rs118153689	0.0383997	0.0202532	0.0163664	0.649594	0.671828	0.854793
ENSG00000183798-chr20:40782509:G:T	0.00446022	-0.00239713	-0.001015	rs761566	0.0264367	0.0123897	0.00949043	0.645315	0.651759	0.873111
ENSG00000183798-chr20:40783081:G:A	0.00178467	-0.00099076	-0.000109842	rs68115734	0.025673	0.0110899	0.00889408	0.688331	0.679141	0.895045
ENSG00000183798-chr20:40783240:C:T	-0.00259578	-0.0026959	-0.00146561	rs6029326	0.0211644	0.0104467	0.00822225	0.702936	0.624654	0.866565
ENSG00000183798-chr20:40783311:G:A	0.00715081	-0.000774981	-0.000916789	rs6029327	0.0243782	0.00841405	0.00785252	0.615054	0.691805	0.888895
ENSG00000183798-chr20:40784143:A:G	0.00166325	-0.000712538	-0.000261428	rs67982822	0.0256969	0.0113016	0.00916081	0.690461	0.686368	0.893403
ENSG00000183798-chr20:40784208:G:C	-0.00330962	-0.00116604	-5.86658e-05	rs6102147	0.0232526	0.00951058	0.00759318	0.682737	0.674305	0.902801
ENSG00000183798-chr20:40784540:T:C	-0.000379423	-0.00153946	-0.000609115	rs6102148	0.0255565	0.0116562	0.00919815	0.709043	0.669224	0.886132
ENSG00000183798-chr20:40784731:A:G	0.00450581	-0.00245357	-0.00103706	rs4812457	0.0266164	0.0125488	0.00957856	0.644568	0.651061	0.872332
ENSG00000183798-chr20:40784892:G:A	0.00794413	-0.00228044	-0.000686779	rs6072143	0.0291075	0.0125214	0.00953271	0.606844	0.65846	0.876984
ENSG00000183798-chr20:40784901:T:G	-0.00659588	0.00022087	-0.000602298	rs34040210	0.0317702	0.0125137	0.0106987	0.642511	0.694737	0.89009
ENSG00000183798-chr20:40785000:G:A	-0.00375995	-0.00247473	-0.00116149	rs6029328	0.0215046	0.0103959	0.00776354	0.684596	0.634337	0.875128
ENSG00000183798-chr20:40785438:C:T	0.00798344	-0.00227673	-0.000675968	rs4812458	0.0291704	0.012521	0.00952988	0.606543	0.658568	0.877132
ENSG00000183798-chr20:40785447:G:A	-0.00277813	-0.00296721	-0.00159364	rs6102151	0.0215252	0.0108688	0.00852403	0.700876	0.618114	0.861709
ENSG00000183798-chr20:40785653:A:G	-0.00662756	0.000219905	-0.000606611	rs13044247	0.0318544	0.0125252	0.0107179	0.642299	0.694765	0.890002
ENSG00000183798-chr20:40785670:T:G	-0.00379455	-0.00247855	-0.00116356	rs6072144	0.0215486	0.0104058	0.00777267	0.684101	0.63438	0.875075
ENSG00000183798-chr20:40785935:A:G	0.00791821	-0.00228781	-0.000690343	rs6102153	0.0292041	0.012539	0.0095534	0.607402	0.658338	0.876875
ENSG00000183798-chr20:40786284:T:G	-0.00610473	-0.00442049	-0.00160744	rs6072145	0.024685	0.0133485	0.00928531	0.65666	0.59262	0.849478
ENSG00000183798-chr20:40786317:A:C	0.0221439	0.00421504	0.00196647	rs56352052	0.04262	0.0149773	0.012409	0.498596	0.652747	0.85043
ENSG00000183798-chr20:40786349:G:A	-0.0033586	-0.00540198	-0.00236781	rs6072146	0.0241118	0.0143338	0.0103299	0.695394	0.563411	0.82428
ENSG00000183798-chr20:40786355:C:G	-0.00591038	-0.00438748	-0.00157685	rs6072147	0.0245666	0.0132913	0.0092334	0.65922	0.592835	0.85018
ENSG00000183798-chr20:40786417:C:CGCCTGTGAAGAACA	0.000857492	0.00083205	0.000458791	rs147567479	0.0400235	0.0134261	0.0156649	0.699896	0.688432	0.884015
ENSG00000183798-chr20:40786482:G:A	0.0194757	0.0028367	0.0012331	rs12624895	0.0399182	0.0129605	0.0110724	0.516572	0.675991	0.871403
ENSG00000183798-chr20:40786503:T:C	-0.00189334	-0.000986569	-0.00109197	rs12626057	0.0418357	0.0173865	0.0157733	0.691423	0.687688	0.871823
ENSG00000183798-chr20:40786530:C:T	0.0204614	0.00400423	0.00180593	rs12624952	0.0409076	0.0146161	0.0120233	0.511422	0.653129	0.854449
ENSG00000183798-chr20:40786682:G:A	-0.00403466	0.000820876	0.000765191	rs6093392	0.029843	0.0120196	0.0103836	0.662529	0.688688	0.883389
ENSG00000183798-chr20:40787325:T:A	-0.00406115	0.000762546	0.000736015	rs13045208	0.0297841	0.0119245	0.0103196	0.662619	0.689807	0.884122
ENSG00000183798-chr20:40787353:A:T	-0.00385436	-0.00256203	-0.00115441	rs6072148	0.0216657	0.0105079	0.00778467	0.683494	0.632099	0.874479
ENSG00000183798-chr20:40787371:C:T	-0.0198643	-0.0215835	-0.00989164	rs62209949	0.0817263	0.054417	0.0357042	0.614736	0.549674	0.755357
ENSG00000183798-chr20:40787415:G:T	-0.00406393	0.000762885	0.000736428	rs6093393	0.0297956	0.0119262	0.0103223	0.662595	0.689806	0.884111
ENSG00000183798-chr20:40787442:C:G	-0.00364362	0.00156656	0.00108558	rs6029330	0.0302929	0.0128209	0.0108843	0.662359	0.674644	0.87569
ENSG00000183798-chr20:40787730:T:C	0.00265723	-0.00105127	-0.000128471	rs28719865	0.0223623	0.0088298	0.0069229	0.678777	0.672881	0.901459
ENSG00000183798-chr20:40788245:C:T	-0.00522158	0.000672253	0.000600138	rs79727460	0.0307261	0.0119468	0.0103219	0.651669	0.69182	0.885687
ENSG00000183798-chr20:40788481:C:T	-0.00374725	-0.00143648	-0.000776722	rs6065274	0.0211592	0.0091927	0.0070088	0.680212	0.665592	0.8914
ENSG00000183798-chr20:40788729:C:T	-0.00518877	0.000679446	0.000611916	rs76476132	0.0307432	0.0119558	0.0103412	0.651979	0.691709	0.885503
ENSG00000183798-chr20:40788768:A:G	0.00421986	-0.00250285	-0.00109326	rs6029331	0.0267875	0.012642	0.00968912	0.647892	0.650249	0.871276
ENSG00000183798-chr20:40788794:C:T	-0.00521971	0.00067411	0.000601752	rs6102155	0.0307668	0.011953	0.010331	0.651727	0.691801	0.885645
ENSG00000183798-chr20:40789349:G:C	-0.00794603	0.000118474	-0.000799741	rs74167719	0.0335221	0.0127407	0.0110895	0.630934	0.696564	0.886883
ENSG00000183798-chr20:40789369:G:A	-0.00256984	-0.00520204	-0.00219153	rs2206664	0.023719	0.0140331	0.0100441	0.705304	0.566413	0.828516
ENSG00000183798-chr20:40789413:A:G	-0.00256445	-0.00520144	-0.00219076	rs6029334	0.0237189	0.0140322	0.0100431	0.70537	0.566424	0.82853
ENSG00000183798-chr20:40789901:A:T	-0.0052218	0.00067616	0.000603737	rs13037527	0.0308149	0.01196	0.0103417	0.651748	0.691783	0.885594
ENSG00000183798-chr20:40789920:T:C	-0.00596824	0.00067326	0.00051813	rs6029335	0.0312147	0.0114621	0.0100613	0.644828	0.692286	0.887667
ENSG00000183798-chr20:40790243:A:G	-0.000401734	-0.00155233	-0.000622086	rs73906659	0.0257438	0.0116952	0.00924101	0.70895	0.669208	0.885818
ENSG00000183798-chr20:40790333:T:C	0.00427296	-0.00250569	-0.00109177	rs1546905	0.0268932	0.0126555	0.00970421	0.647339	0.650324	0.871247
ENSG00000183798-chr20:40790338:A:G	-0.00420808	-0.00276105	-0.00145124	rs6065275	0.0222039	0.0108825	0.00834837	0.679241	0.62877	0.867401
ENSG00000183798-chr20:40790579:G:C	-0.00386348	-0.00287592	-0.00125691	rs6029336	0.0219585	0.0109451	0.0080345	0.684378	0.623712	0.869535
ENSG00000183798-chr20:40791117:G:T	-0.00124566	-0.000340748	-0.000756642	rs6124268	0.0413729	0.0170154	0.0154756	0.69405	0.695744	0.876349
ENSG00000183798-chr20:40791224:T:C	-0.00506984	0.000941839	0.00071237	rs6102156	0.0308284	0.011943	0.0103571	0.652037	0.686688	0.883549
ENSG00000183798-chr20:40791313:A:G	-0.0125071	-0.0123839	-0.0064017	rs80020732	0.061837	0.0362811	0.0260479	0.64023	0.583793	0.790364
ENSG00000183798-chr20:40791568:A:T	-0.00507312	0.000942391	0.000712761	rs6016434	0.0308463	0.0119454	0.0103606	0.652019	0.686686	0.883536
ENSG00000183798-chr20:40791602:A:G	0.00293567	-0.000963343	0.000122164	rs1305019	0.0265482	0.0111998	0.00908202	0.675688	0.678995	0.897121
ENSG00000183798-chr20:40791828:C:T	-0.00402725	-0.00270795	-0.0013735	rs6072150	0.0220924	0.0107834	0.00820319	0.681662	0.629649	0.869204
ENSG00000183798-chr20:40791978:T:C	-0.00507578	0.000943224	0.000713449	rs6029337	0.0308681	0.0119485	0.0103651	0.652011	0.68668	0.883516
ENSG00000183798-chr20:40792026:G:A	0.00431849	-0.00250742	-0.00108833	rs6029338	0.0269934	0.0126664	0.00971457	0.646892	0.650404	0.871257
ENSG00000183798-chr20:40792089:A:AGTTTTCCATGTGAAAAGGT	-0.000127669	-0.000128404	-6.89669e-05	NA	0.038389	0.0120511	0.0146642	0.704273	0.701827	0.893008
ENSG00000183798-chr20:40792163:T:C	-0.00507395	0.000943984	0.000714264	rs13043339	0.0308785	0.0119503	0.0103679	0.652038	0.686671	0.883499
ENSG00000183798-chr20:40792455:C:T	-0.00507135	0.000944584	0.000714957	rs74761522	0.0308842	0.0119515	0.0103697	0.652068	0.686662	0.883486
ENSG00000183798-chr20:40792618:T:A	0.004305	-0.00259935	-0.00112431	rs6029339	0.0271129	0.012871	0.00981614	0.646568	0.648914	0.870077
ENSG00000183798-chr20:40793273:A:T	0.00350761	-0.00195221	-0.000772701	rs4812459	0.0262856	0.0121374	0.00928813	0.660521	0.661101	0.879591
ENSG00000183798-chr20:40793369:T:A	0.00352174	-0.00195175	-0.000771546	rs4812460	0.0262999	0.0121383	0.00928933	0.660364	0.661125	0.879601
ENSG00000183798-chr20:40793876:T:A	-0.00503652	0.000950324	0.000722213	rs6029342	0.0309145	0.0119607	0.0103843	0.652437	0.68657	0.883364
ENSG00000183798-chr20:40793978:A:G	0.00353714	-0.00191496	-0.000700728	rs3946106	0.0263341	0.0120948	0.00923594	0.660643	0.661626	0.880795
ENSG00000183798-chr20:40794588:G:T	-0.00521392	-0.00452521	-0.00273185	rs117331792	0.0624454	0.0328169	0.0284961	0.675897	0.660227	0.846138
ENSG00000183798-chr20:40795586:C:A	0.0140162	0.00261178	0.00095907	rs12481397	0.0336524	0.0123194	0.0100714	0.563008	0.667439	0.877906
ENSG00000183798-chr20:40795633:G:T	0.00375551	0.000687278	0.000435128	rs2206663	0.0207552	0.0081308	0.0062495	0.676435	0.688235	0.904584
ENSG00000183798-chr20:40795680:A:G	-0.00441678	-0.00385647	-0.00231471	rs148756145	0.0574049	0.0283958	0.0256694	0.678663	0.661931	0.850209
ENSG00000183798-chr20:40795765:GAA:G	0.00429808	0.00207354	0.00255631	rs11470875	0.0393665	0.0140575	0.0144385	0.68174	0.671599	0.857282
ENSG00000183798-chr20:40796675:G:A	-0.0056911	-0.00037592	0.000187295	rs6029344	0.0306661	0.0115532	0.0100165	0.652452	0.701084	0.894433
ENSG00000183798-chr20:40796766:T:C	-0.00925871	-0.000974915	-0.0013746	rs34259969	0.0351016	0.0132544	0.0118032	0.62406	0.696072	0.876666
ENSG00000183798-chr20:40797494:G:A	0.0246119	0.00599805	0.00447375	rs6102159	0.0443825	0.0172116	0.0149472	0.482298	0.620775	0.803251
ENSG00000183798-chr20:40797611:T:C	0.000146323	0.000128265	7.67092e-05	rs74894941	0.0528871	0.0246143	0.0231387	0.69299	0.691036	0.870883
ENSG00000183798-chr20:40797874:T:G	0.0222185	0.00493247	0.0038836	rs6124271	0.0420812	0.015759	0.0139379	0.498579	0.636126	0.818556
ENSG00000183798-chr20:40798341:C:A	-0.000233732	-0.00152818	-0.000570049	rs58403194	0.0259531	0.0117035	0.00927324	0.707035	0.669687	0.886478
ENSG00000183798-chr20:40798495:A:T	-0.00786636	0.000137223	-0.000786641	rs13037773	0.0337844	0.0127733	0.0111463	0.632286	0.696288	0.886991
ENSG00000183798-chr20:40798999:C:T	-0.0104966	-0.0090998	-0.00549914	rs73117244	0.0704998	0.0389405	0.0328521	0.658435	0.629555	0.821137
ENSG00000183798-chr20:40799779:G:A	0.0186741	0.0049167	0.00342805	rs6102160	0.038426	0.0156114	0.0131686	0.527331	0.62852	0.82505
ENSG00000183798-chr20:40799790:T:C	0.000146323	0.000128265	7.67092e-05	rs6102161	0.0528871	0.0246143	0.0231387	0.69299	0.691036	0.870883
ENSG00000183798-chr20:40799791:G:A	-0.00791994	0.00011984	-0.000799138	rs35296330	0.0339252	0.0128517	0.0112013	0.631975	0.696522	0.886619
ENSG00000183798-chr20:40799904:T:C	0.0186205	0.00490373	0.0034123	rs4812461	0.0383589	0.0155912	0.013142	0.527697	0.628662	0.825358
ENSG00000183798-chr20:40799942:G:C	0.00440871	0.00382738	0.00230998	rs140585281	0.0613265	0.0319023	0.0278781	0.678403	0.664785	0.849664
ENSG00000183798-chr20:40800182:G:A	0.00375691	0.00122192	0.000712769	rs2223657	0.0212048	0.00875186	0.00678743	0.679528	0.671939	0.894845
ENSG00000183798-chr20:40800665:CACTT:C	-0.000190084	-0.00109985	-1.81158e-05	rs73622083	0.031843	0.0102194	0.00877849	0.706385	0.681182	0.89895
ENSG00000183798-chr20:40800843:C:T	-0.00303388	-0.00266054	-0.00159055	rs111918077	0.0540543	0.0255515	0.0237913	0.683785	0.670429	0.85776
ENSG00000183798-chr20:40801173:C:T	-0.00437564	-0.00380817	-0.00229275	rs117917658	0.0593296	0.0301202	0.0267544	0.678634	0.66372	0.850102
ENSG00000183798-chr20:40801430:G:A	-0.00187172	-0.00105903	-0.000258427	rs56068719	0.0217863	0.00931517	0.00707954	0.702911	0.675107	0.900657
ENSG00000183798-chr20:40802079:T:C	-0.00640611	-0.00558681	-0.00335693	rs113082035	0.0604208	0.0307803	0.0273294	0.671648	0.64882	0.839962
ENSG00000183798-chr20:40802164:A:AG	0.00133363	0.00240568	0.000646858	rs5841393	0.0329545	0.0114774	0.00948172	0.705041	0.6503	0.881048
ENSG00000183798-chr20:40802393:T:C	-0.00303388	-0.00266054	-0.00159055	rs8121514	0.0540543	0.0255515	0.0237913	0.683785	0.670429	0.85776
ENSG00000183798-chr20:40802457:T:C	-0.00111181	-0.00160822	-0.00055384	rs6072152	0.0337542	0.0121861	0.0101669	0.702946	0.673717	0.88522
ENSG00000183798-chr20:40803533:C:T	0.0155945	0.0134457	0.00817788	rs78883155	0.0882952	0.0539676	0.0426654	0.648245	0.620631	0.807631
ENSG00000183798-chr20:40803609:A:C	0.00611285	0.0022712	0.00112599	rs742914	0.0243122	0.0103093	0.00809579	0.651985	0.648454	0.879019
ENSG00000183798-chr20:40804179:G:A	-0.004108	-0.00226366	-0.00117571	rs722728	0.0221704	0.0101423	0.0078221	0.679144	0.642426	0.877107
ENSG00000183798-chr20:40804399:A:G	0.0029211	0.00118801	0.00100832	rs761567	0.0211298	0.00880878	0.0072955	0.691786	0.672722	0.888455
ENSG00000183798-chr20:40804567:G:A	-0.00172755	-0.00150363	-0.000905217	rs114671211	0.0571904	0.028378	0.0255672	0.686832	0.680072	0.86157
ENSG00000183798-chr20:40804871:T:C	-0.00487051	-0.00144706	-0.000455953	rs61388920	0.0222193	0.00882866	0.00667303	0.664345	0.666294	0.898825
ENSG00000183798-chr20:40805426:C:T	-0.00469143	-0.00141336	-0.000537785	rs7509091	0.0234573	0.00985935	0.00753033	0.665999	0.671669	0.894462
ENSG00000183798-chr20:40805485:C:T	-0.00425588	-0.000624277	-0.000199528	rs2865897	0.021697	0.00808251	0.00622273	0.66865	0.691624	0.909664
ENSG00000183798-chr20:40805887:C:T	0.0226005	0.00457732	0.0021439	rs4812462	0.0425388	0.0154171	0.012625	0.492953	0.646559	0.84506
ENSG00000183798-chr20:40806049:C:G	0.00331736	-0.000131397	0.000186373	rs4812463	0.0207807	0.00797108	0.0060997	0.67714	0.698721	0.912323
ENSG00000183798-chr20:40806715:G:A	-0.00170241	-0.00148918	-0.000892316	rs113111392	0.0542736	0.025809	0.0239215	0.687824	0.68018	0.86344
ENSG00000183798-chr20:40806759:C:CT	0.000136324	0.000159611	7.71322e-05	NA	0.0351055	0.00926349	0.0125588	0.709119	0.705902	0.902631
ENSG00000183798-chr20:40806989:ATGACTTCAC:A	-0.00221893	-0.00196461	-0.00116459	rs146633430	0.0503049	0.0223009	0.0216667	0.687726	0.675487	0.863844
ENSG00000183798-chr20:40807060:T:C	0.00133646	0.00116814	0.000700462	rs7361259	0.0545052	0.0260216	0.0240532	0.688821	0.682634	0.86477
ENSG00000183798-chr20:40807087:G:A	-0.004357	0.00109821	0.00101491	rs74167721	0.0314243	0.01243	0.0108858	0.658337	0.684678	0.878365
ENSG00000183798-chr20:40807344:G:A	-0.00279526	-0.000906223	4.02395e-06	rs55857420	0.0224925	0.0092834	0.00716444	0.688497	0.680473	0.905967
ENSG00000183798-chr20:40807353:G:A	-0.00531802	0.000693438	4.6235e-05	rs59449997	0.0316515	0.0124554	0.0104361	0.653087	0.688778	0.891087
ENSG00000183798-chr20:40807784:T:A	-0.00375681	-0.00327352	-0.00196861	rs6093398	0.0579205	0.0289225	0.0259676	0.680726	0.667183	0.853125
ENSG00000183798-chr20:40808133:A:G	-0.00718647	0.000229439	-0.000679227	rs13039636	0.0335302	0.0126517	0.0110561	0.639056	0.694885	0.888745
ENSG00000183798-chr20:40808949:G:A	0.017108	0.00302407	0.00246366	rs4812464	0.0374024	0.0131385	0.0116318	0.539346	0.665819	0.852877
ENSG00000183798-chr20:40809017:A:G	0.00317623	0.00109005	0.00068843	rs2206662	0.0211868	0.00857522	0.00673763	0.687559	0.675458	0.896088
ENSG00000183798-chr20:40809119:A:T	-0.00516648	-0.000509851	-0.000543302	rs2206661	0.0273835	0.0112941	0.00912473	0.657348	0.698965	0.893028
ENSG00000183798-chr20:40809197:A:AT	-0.000696713	-0.000815788	-0.00039421	rs5841394	0.0353345	0.00942773	0.0127101	0.70764	0.688856	0.896035
ENSG00000183798-chr20:40809202:G:A	-0.00784172	-0.000229566	-0.00119249	rs74167722	0.0343607	0.0129382	0.0116491	0.635993	0.700814	0.880691
ENSG00000183798-chr20:40809273:G:A	0.00192569	0.0020263	0.000977698	rs149156511	0.0445819	0.0204491	0.017263	0.690033	0.674455	0.867256
ENSG00000183798-chr20:40809334:C:T	0.00328826	0.000953764	0.000654081	rs6102166	0.0211924	0.0084885	0.00669125	0.685104	0.680086	0.897687
ENSG00000183798-chr20:40809361:A:G	0.012538	0.00260007	0.00127963	rs16989340	0.0321752	0.0122328	0.00988734	0.579284	0.664127	0.87381
ENSG00000183798-chr20:40809368:G:A	-0.00718943	0.000250789	-0.00096557	rs34646116	0.0337831	0.0128027	0.0114093	0.640017	0.692725	0.884541
ENSG00000183798-chr20:40809501:TG:T	-0.00413264	-0.00358695	-0.00216533	rs567779926	0.0612405	0.0318501	0.0278328	0.679234	0.666498	0.850808
ENSG00000183798-chr20:40809601:A:G	0.00572855	0.00279894	0.00113844	rs6102167	0.0245882	0.0111047	0.00840503	0.659053	0.633552	0.87353
ENSG00000183798-chr20:40809741:G:T	0.00077359	0.000676011	0.000405444	rs73906667	0.0544442	0.0259766	0.0240195	0.690479	0.686326	0.86705
ENSG00000183798-chr20:40809793:C:T	0.00677373	0.00590455	0.00354945	rs75284093	0.0611782	0.0313882	0.0277459	0.670355	0.646668	0.838082
ENSG00000183798-chr20:40810168:T:C	-0.00408326	-0.00301058	-0.00124133	rs6072157	0.0228133	0.0112193	0.00819741	0.681647	0.62229	0.868693
ENSG00000183798-chr20:40810206:C:CA	-0.00269293	-0.00236633	-0.00141209	NA	0.0529951	0.0246397	0.0231936	0.685188	0.672616	0.859878
ENSG00000183798-chr20:40810218:G:A	-0.016559	-0.0143188	-0.0086738	rs78072911	0.0815675	0.0469545	0.0387225	0.638149	0.598245	0.792042
ENSG00000183798-chr20:40810299:G:A	0.00150087	-0.000213547	-0.000172389	rs1883700	0.0206471	0.00782647	0.0060861	0.702472	0.699058	0.909423
ENSG00000183798-chr20:40810518:G:A	0.00333936	-0.000916535	-0.000717244	rs4812465	0.0230476	0.00913142	0.00754151	0.668449	0.681997	0.890976
ENSG00000183798-chr20:40810626:C:T	1.63927e-05	0.00054821	-5.31392e-05	rs34441976	0.0357694	0.0130946	0.0117494	0.703165	0.692972	0.891987
ENSG00000183798-chr20:40810742:T:G	-0.00172755	-0.00150363	-0.000905217	rs80351790	0.0571904	0.028378	0.0255672	0.686832	0.680072	0.86157
ENSG00000183798-chr20:40810843:G:T	0.00410842	0.000581327	0.000408673	rs4812466	0.023317	0.00852901	0.00698428	0.671525	0.695057	0.903771
ENSG00000183798-chr20:40811141:G:A	-0.000686683	-0.00111057	-0.000324105	rs13044716	0.0352119	0.0125048	0.0113892	0.703307	0.6834	0.887899
ENSG00000183798-chr20:40811397:T:C	0.00311554	0.000922122	0.00193331	rs11905364	0.0373973	0.0123906	0.0131349	0.688145	0.692086	0.870037
ENSG00000183798-chr20:40811614:G:A	-0.00211472	-0.00162389	-0.0012738	rs6029347	0.032349	0.0101947	0.0094087	0.699433	0.672037	0.879542
ENSG00000183798-chr20:40811828:G:A	-0.00357251	-0.00481997	-0.00185357	rs62209952	0.0353281	0.014296	0.0108099	0.688593	0.595746	0.842137
ENSG00000183798-chr20:40811869:A:G	-0.0626239	-0.0623355	-0.031825	rs73117260	0.111658	0.0710207	0.047625	0.4147	0.30273	0.470685
ENSG00000183798-chr20:40812189:G:A	0.00104347	0.000909987	0.000546815	rs145660114	0.0556567	0.0270393	0.0247038	0.689249	0.68437	0.865117
ENSG00000183798-chr20:40812239:T:C	0.00376118	0.00218359	0.00229617	rs6065277	0.035104	0.0112818	0.0116115	0.68689	0.661379	0.860145
ENSG00000183798-chr20:40812602:T:C	-0.00300179	-0.00304477	-0.00152513	rs140999769	0.0521309	0.0276307	0.0215091	0.683347	0.668753	0.856893
ENSG00000183798-chr20:40813182:G:A	0.00362105	0.0035645	0.00208083	rs6072160	0.0344955	0.0121227	0.010899	0.69025	0.620233	0.851238
ENSG00000183798-chr20:40813367:C:T	-0.00528501	-0.00464094	-0.00277104	rs561267285	0.055891	0.0268984	0.0247993	0.675662	0.652598	0.845628
ENSG00000183798-chr20:40813514:C:G	-0.00242837	-0.0024638	-0.00141966	rs6029348	0.0325169	0.0105899	0.0094676	0.699347	0.646591	0.871158
ENSG00000183798-chr20:40813570:A:G	-0.00647099	-0.000217915	-0.000635702	rs6016437	0.0255988	0.00979905	0.00827179	0.637363	0.706175	0.897077
ENSG00000183798-chr20:40813739:T:A	0.000157433	8.86425e-05	9.07764e-05	rs73906669	0.0387619	0.0150763	0.0138175	0.70083	0.699358	0.886399
ENSG00000183798-chr20:40814266:G:T	-0.00811367	-2.19783e-05	9.25106e-05	rs111814313	0.0321688	0.0125042	0.010898	0.624	0.703948	0.891527
ENSG00000183798-chr20:40814361:G:A	-0.00333434	-0.00291668	-0.00174768	rs80322739	0.0554235	0.0267404	0.024563	0.682495	0.668853	0.855808
ENSG00000183798-chr20:40814390:G:T	-0.00169076	-0.00147506	-0.000886041	rs570335904	0.0556778	0.0270453	0.0247146	0.687392	0.680286	0.862596
ENSG00000183798-chr20:40814409:C:T	0.000982321	0.00086897	0.000515504	rs75127831	0.0499084	0.0219986	0.0214442	0.691903	0.685832	0.870075
ENSG00000183798-chr20:40814557:C:A	-0.000771199	-0.000197135	-0.000469976	rs75628608	0.0413853	0.0170356	0.0154888	0.696091	0.696863	0.878999
ENSG00000183798-chr20:40814721:A:G	-0.00587139	-0.000474641	-0.000150243	rs6029350	0.0280923	0.010442	0.00885631	0.649552	0.700697	0.901069
ENSG00000183798-chr20:40814801:A:G	-0.00370417	-0.00369293	-0.00190204	rs79843460	0.0471972	0.0226879	0.0187472	0.682103	0.657367	0.854681
ENSG00000183798-chr20:40814879:G:A	0.00143079	0.00204213	0.00066752	rs78436990	0.0419802	0.0178199	0.0157359	0.693961	0.671459	0.872226
ENSG00000183798-chr20:40814972:C:T	0.00207351	-0.00148842	0.00152	rs76041277	0.0501228	0.0222459	0.0208753	0.686256	0.67499	0.865075
ENSG00000183798-chr20:40815215:A:G	-0.0139394	-0.00840617	-0.00779083	rs13039428	0.0622924	0.0295807	0.0278556	0.638552	0.616433	0.794168
ENSG00000183798-chr20:40815449:G:T	-0.00126729	-0.00106467	-0.000682086	rs117159819	0.0412498	0.0171131	0.0153741	0.69463	0.685526	0.875554
ENSG00000183798-chr20:40815564:G:T	0.000283163	-7.23107e-06	0.000193261	rs6124276	0.0305158	0.00859599	0.00788889	0.709966	0.711434	0.906726
ENSG00000183798-chr20:40815728:G:A	-0.00245443	-0.00244157	-0.00126189	rs6102168	0.0456083	0.0211762	0.0178922	0.68761	0.670347	0.863554
ENSG00000183798-chr20:40816601:G:A	-0.0031677	-0.00280839	-0.00166283	rs6016438	0.0507433	0.0226118	0.0219099	0.68433	0.667005	0.858636
ENSG00000183798-chr20:40817655:C:T	-0.00530809	-0.000241315	-0.00012602	rs60051041	0.0247726	0.0101647	0.00841027	0.650425	0.703993	0.903196
ENSG00000183798-chr20:40817776:A:G	-0.00633516	0.000182456	-0.000525492	rs11700333	0.0321458	0.013967	0.0115336	0.644358	0.694179	0.887483
ENSG00000183798-chr20:40818158:G:C	-0.00606743	-0.000274993	1.79041e-05	rs57009476	0.0289896	0.0114751	0.00989765	0.645304	0.703861	0.896645
ENSG00000183798-chr20:40818277:G:A	-0.00291654	-0.00229353	-0.00158426	rs761568	0.0431882	0.0185614	0.0165801	0.68706	0.670932	0.863565
ENSG00000183798-chr20:40818897:C:T	0.00099336	0.000870089	0.000520727	rs73906670	0.0533755	0.0250354	0.0234147	0.690269	0.685093	0.867002
ENSG00000183798-chr20:40818917:G:A	-0.00663433	-0.000725422	-0.000313995	rs111538240	0.0300468	0.0125819	0.0105572	0.641535	0.695394	0.891817
ENSG00000183798-chr20:40819209:A:G	-0.00344652	-0.000344774	-0.000181326	rs6029353	0.0227381	0.00937182	0.00761463	0.676495	0.698134	0.904522
ENSG00000183798-chr20:40819361:C:A	0.00099336	0.000870089	0.000520727	rs73906671	0.0533755	0.0250354	0.0234147	0.690269	0.685093	0.867002
ENSG00000183798-chr20:40819768:C:T	0.000167588	0.000701898	2.25413e-05	rs6016439	0.0403693	0.0162173	0.0148399	0.700106	0.688911	0.883125
ENSG00000183798-chr20:40820151:C:A	-0.00345693	-0.00307556	-0.00181555	rs6016440	0.0502299	0.0221219	0.0216138	0.683469	0.663541	0.857213
ENSG00000183798-chr20:40820259:A:G	-0.00481553	-0.000703163	-0.000259565	rs6029355	0.0267732	0.010542	0.00888171	0.662112	0.693036	0.898242
ENSG00000183798-chr20:40820665:G:A	-0.00393044	-0.000425687	-0.000223702	rs6029356	0.0229949	0.00943762	0.00770667	0.670303	0.696921	0.903551
ENSG00000183798-chr20:40820697:A:G	-0.00379463	-0.00044746	-0.000237648	rs6029357	0.0229031	0.00943105	0.00766304	0.67235	0.696121	0.903281
ENSG00000183798-chr20:40820820:A:C	-0.0016438	-0.00145433	-0.000862654	rs6029358	0.0501521	0.0221936	0.0215818	0.689671	0.680381	0.866759
ENSG00000183798-chr20:40820954:G:A	-0.00353878	-0.00309238	-0.00185469	rs77241621	0.0561047	0.0273277	0.0249458	0.681707	0.667708	0.854637
ENSG00000183798-chr20:40821051:A:G	-0.00730802	-0.000832235	-0.000469476	rs76067172	0.030518	0.0126941	0.0106368	0.634876	0.694699	0.889503
ENSG00000183798-chr20:40821210:C:G	-0.00292743	-0.00229765	-0.0015907	rs117021576	0.0431997	0.0185669	0.0165879	0.68701	0.670892	0.863496
ENSG00000183798-chr20:40821227:AG:A	0.00099336	0.000870089	0.000520727	rs145359899	0.0533755	0.0250354	0.0234147	0.690269	0.685093	0.867002
ENSG00000183798-chr20:40821778:A:G	-0.00356799	-0.000482793	-0.000330273	rs6029359	0.0228556	0.00946001	0.00772413	0.675906	0.695055	0.901487
ENSG00000183798-chr20:40822348:C:A	-0.00320231	-0.000429123	-0.00022634	rs6029360	0.022867	0.00943402	0.00770241	0.68043	0.695702	0.903166
ENSG00000183798-chr20:40822369:G:C	-0.000145137	-0.00012841	-7.6167e-05	rs16985222	0.0497082	0.0218326	0.0213306	0.694648	0.692619	0.874114
ENSG00000183798-chr20:40823555:T:C	0.000654539	-0.00159676	-0.000915539	rs16985223	0.0291661	0.0131066	0.0109303	0.69325	0.672709	0.87851
ENSG00000183798-chr20:40823698:A:G	-0.00338781	-0.00052032	-0.00042851	rs6029361	0.0228731	0.0094863	0.00776034	0.678859	0.694165	0.899651
ENSG00000183798-chr20:40823767:A:G	-0.00641502	-0.00564905	-0.00336443	rs6029362	0.0563884	0.0270721	0.0250506	0.671081	0.641431	0.838396
ENSG00000183798-chr20:40823902:C:T	0.00099336	0.000870089	0.000520727	rs58058775	0.0533755	0.0250354	0.0234147	0.690269	0.685093	0.867002
ENSG00000183798-chr20:40824155:A:G	-0.00730749	-0.000894458	-0.000597606	rs11697920	0.0307696	0.0127811	0.0107383	0.635918	0.693681	0.887553
ENSG00000183798-chr20:40824158:T:C	-0.000165811	-8.17874e-05	-9.50051e-05	rs111514824	0.0496742	0.0250823	0.020216	0.693175	0.69178	0.871368
ENSG00000183798-chr20:40824507:G:T	-0.00242504	-0.0021434	-0.00127248	rs6102173	0.0509212	0.0228302	0.0220169	0.686792	0.673937	0.8624
ENSG00000183798-chr20:40824677:C:A	-0.00400613	-0.00265586	-0.0022546	rs6029363	0.0421717	0.0167916	0.0161328	0.683257	0.664279	0.857906
ENSG00000183798-chr20:40824854:T:A	-0.00242504	-0.0021434	-0.00127248	rs76793140	0.0509212	0.0228302	0.0220169	0.686792	0.673937	0.8624
ENSG00000183798-chr20:40824893:C:T	-0.00252517	0.000179188	9.50756e-06	rs6029364	0.0258954	0.0104336	0.00882759	0.68438	0.69842	0.900324
ENSG00000183798-chr20:40825039:A:AG	0.00142282	0.000973465	0.000834472	rs5841395	0.0341597	0.0112771	0.0107753	0.700484	0.688153	0.885778
ENSG00000183798-chr20:40825207:T:C	0.00667336	0.00586414	0.00349911	rs75286292	0.0574216	0.0279529	0.0256273	0.670119	0.640776	0.837103
ENSG00000183798-chr20:40825921:T:C	0.0017098	0.00148285	0.000895882	rs11907847	0.060212	0.0310504	0.0272677	0.686095	0.680167	0.860074
ENSG00000183798-chr20:40825963:G:A	0.00099336	0.000870089	0.000520727	rs59046613	0.0533755	0.0250354	0.0234147	0.690269	0.685093	0.867002
ENSG00000183798-chr20:40827138:A:G	0.00336083	-3.76364e-05	0.000753825	rs6016443	0.0255539	0.010759	0.00925151	0.676474	0.695831	0.891562
ENSG00000183798-chr20:40827459:A:G	0.00185366	0.000310907	0.00117565	rs11700116	0.0361589	0.0126705	0.012112	0.694188	0.702163	0.879843
ENSG00000183798-chr20:40827797:C:T	-0.0173675	-0.0150039	-0.00909799	rs114421333	0.0841522	0.0491083	0.0401318	0.636716	0.597482	0.790292
ENSG00000183798-chr20:40828006:C:T	0.00162152	0.00142742	0.000850438	rs146305537	0.0516719	0.0235265	0.0224472	0.689068	0.680668	0.865643
ENSG00000183798-chr20:40828099:T:G	0.00315574	0.000531194	0.0019697	rs6029368	0.0409217	0.015943	0.0151671	0.684656	0.696707	0.86485
ENSG00000183798-chr20:40828103:A:T	-0.00339063	-0.00294886	-0.00177659	rs146280623	0.0588843	0.0298064	0.0265135	0.681693	0.670112	0.854381
ENSG00000183798-chr20:40828107:A:G	0.0081274	0.0070404	0.00425842	rs117589520	0.0681256	0.0374489	0.0316195	0.666883	0.645312	0.833383
ENSG00000183798-chr20:40828547:G:A	0.00785095	0.00420163	0.00448271	rs57977850	0.0519279	0.0221903	0.0221851	0.664979	0.653262	0.832895
ENSG00000183798-chr20:40828684:T:C	-0.00178705	-0.00563955	-0.000552127	rs16989351	0.0395353	0.0164821	0.0130433	0.693916	0.586302	0.85062
ENSG00000183798-chr20:40828762:C:T	-0.00904948	-0.00784366	-0.00474127	rs144263307	0.0687287	0.0377573	0.0319221	0.663601	0.638911	0.828645
ENSG00000183798-chr20:40829369:G:A	-0.00391498	-0.00345116	-0.00214497	rs11699648	0.0381567	0.0154273	0.0132522	0.684486	0.644727	0.854412
ENSG00000183798-chr20:40829431:G:A	-0.00391673	-0.00345187	-0.002146	rs76967708	0.0381597	0.0154287	0.0132544	0.684476	0.644718	0.854397
ENSG00000183798-chr20:40829475:A:G	-0.0039155	-0.00345136	-0.00214528	rs79931276	0.0381573	0.0154277	0.0132526	0.684483	0.644724	0.854407
ENSG00000183798-chr20:40829597:G:A	0.00251119	0.00219105	0.001316	rs145010941	0.0561007	0.0273895	0.0249504	0.684868	0.674967	0.859071
ENSG00000183798-chr20:40829655:C:T	0.00203311	0.000743649	0.00121884	rs6029369	0.0212957	0.0083051	0.00786314	0.70206	0.686558	0.887084
ENSG00000183798-chr20:40829660:G:A	0.00363936	0.0017594	0.00180865	rs6129688	0.0235612	0.00971212	0.00922831	0.684506	0.660239	0.869313
ENSG00000183798-chr20:40829764:C:T	-0.0268069	-0.0230761	-0.0140492	rs115541576	0.104718	0.0648028	0.0510974	0.613755	0.56984	0.759047
ENSG00000183798-chr20:40829765:G:A	-0.00300505	-0.00260163	-0.00128745	rs62208606	0.0310187	0.0166297	0.0124075	0.687012	0.661739	0.868447
ENSG00000183798-chr20:40830227:T:C	-0.000968637	-0.000536757	0.000322275	rs6129689	0.0198596	0.00750416	0.00613084	0.716408	0.684337	0.910465
ENSG00000183798-chr20:40830448:GC:G	-0.00283794	-0.00335623	-0.00140947	rs34715511	0.0419125	0.019366	0.0153457	0.687427	0.655968	0.861303
ENSG00000183798-chr20:40830761:A:G	-0.000733164	-0.00012503	0.000352726	rs6016445	0.0197692	0.00737008	0.00600891	0.717303	0.69901	0.909493
ENSG00000183798-chr20:40830890:C:A	-3.52651e-05	0.000511522	-7.94788e-05	rs6129690	0.0341176	0.0116513	0.0106254	0.704757	0.694534	0.89654
ENSG00000183798-chr20:40831101:A:G	-0.000893313	-0.000142346	0.000303204	rs6016446	0.0197714	0.00736067	0.00595413	0.715244	0.698941	0.910551
ENSG00000183798-chr20:40831498:G:A	-0.000208903	0.000664357	0.000656404	rs926814	0.0200077	0.00782776	0.00650454	0.717618	0.68507	0.898832
ENSG00000183798-chr20:40831739:C:T	-0.00126886	-0.00055892	0.000217893	rs6102174	0.0197999	0.00749147	0.00598626	0.71265	0.684489	0.912678
ENSG00000183798-chr20:40832737:G:A	-0.00517747	-0.00494077	-0.00259574	rs78807265	0.0338272	0.0187158	0.0141158	0.673251	0.623967	0.841385
ENSG00000183798-chr20:40833061:A:G	-0.00291418	-0.00238039	-0.00149191	rs76919237	0.0307563	0.0150428	0.0121102	0.689278	0.663133	0.867781
ENSG00000183798-chr20:40833247:G:A	-0.000156312	0.000474436	0.000589945	rs11697840	0.019768	0.00767348	0.00634977	0.720549	0.691112	0.901517
ENSG00000183798-chr20:40833271:G:C	6.77135e-05	0.000908953	0.000702354	rs56055137	0.02061	0.0081716	0.00668915	0.718169	0.678125	0.895905
ENSG00000183798-chr20:40833374:G:A	-0.00618444	-0.00499857	-0.00276515	rs6102175	0.034273	0.0188451	0.0143415	0.664299	0.624288	0.83949
ENSG00000183798-chr20:40833436:G:C	0.00896455	0.00776306	0.00469704	rs144869031	0.0696615	0.0386505	0.0324534	0.664267	0.640996	0.829672
ENSG00000183798-chr20:40833540:C:T	0.00537503	0.00464813	0.00281706	rs74606008	0.067054	0.0369525	0.0310909	0.675565	0.662359	0.845456
ENSG00000183798-chr20:40833833:G:A	-0.000228958	0.000471525	0.000584425	rs932489	0.019734	0.00766572	0.0063359	0.719612	0.691103	0.901623
ENSG00000183798-chr20:40833953:C:G	0.000361887	-8.70692e-05	0.0001915	rs1543400	0.0197402	0.00739318	0.00581137	0.722022	0.700759	0.913217
ENSG00000183798-chr20:40834294:C:G	-0.000862885	-0.000369259	0.000271965	rs6029373	0.0195835	0.00741742	0.00593734	0.717607	0.690319	0.911579
ENSG00000183798-chr20:40835114:T:C	-0.0007779	0.000139845	0.000510908	rs6102177	0.019689	0.00743924	0.00622124	0.714443	0.702604	0.904964
ENSG00000183798-chr20:40835797:T:C	0.0080251	0.00344332	0.00299142	rs148268913	0.0608565	0.0425273	0.0308046	0.657417	0.672836	0.845364
ENSG00000183798-chr20:40835982:G:A	-0.0371495	-0.0182257	-0.0155152	rs11699550	0.0760431	0.0429717	0.0366317	0.506197	0.550473	0.706387
ENSG00000183798-chr20:40836324:C:T	-0.0344049	-0.0225795	-0.0188621	rs139563339	0.104842	0.0587267	0.0507366	0.586435	0.560944	0.724598
ENSG00000183798-chr20:40836391:C:G	-0.00417067	-0.00399563	-0.00218647	rs73299288	0.0313852	0.0168873	0.0130135	0.681	0.635366	0.851073
ENSG00000183798-chr20:40836898:C:T	0.000231576	0.000898095	0.000788654	rs2865899	0.0198568	0.00794047	0.00667506	0.722333	0.676939	0.894964
ENSG00000183798-chr20:40836994:T:C	-0.000750616	-0.000131701	0.00030496	rs6129691	0.0194003	0.00732522	0.00586786	0.718019	0.698461	0.910702
ENSG00000183798-chr20:40837024:G:C	-0.000750932	-0.000128382	0.000316217	rs11700122	0.0194072	0.00733012	0.00589034	0.717939	0.698487	0.910426
ENSG00000183798-chr20:40837133:G:A	-0.00299452	-0.00245083	-0.00147406	rs73299295	0.0296468	0.01466	0.0117038	0.68903	0.660337	0.868097
ENSG00000183798-chr20:40837257:T:A	-0.00110886	-0.000153457	0.000212646	rs6029375	0.0194189	0.00732575	0.00578395	0.71308	0.698736	0.912521
ENSG00000183798-chr20:40837759:T:A	0.00486361	0.00425111	0.00254906	rs7271255	0.057358	0.0282936	0.0256361	0.677142	0.658268	0.847983
ENSG00000183798-chr20:40838081:A:G	0.00186337	0.00153392	0.00109824	rs6129692	0.0326961	0.0104806	0.00965418	0.700561	0.674494	0.882083
ENSG00000183798-chr20:40838540:C:T	-0.00162179	-0.000159252	0.000306442	rs6029378	0.0195758	0.0073687	0.00594443	0.704931	0.698546	0.910084
ENSG00000183798-chr20:40838562:G:A	-0.00448332	-0.00384223	-0.00215655	rs6102179	0.0319104	0.0172877	0.0132357	0.677349	0.64099	0.852759
ENSG00000183798-chr20:40839063:GTTTTGTTTTTTGGTT:G	-0.00455325	-0.00274626	-0.00255697	rs138448797	0.0507222	0.0321626	0.0196148	0.67569	0.675327	0.847684
ENSG00000183798-chr20:40839341:A:G	0.00152254	0.00114955	0.000960043	rs3764711	0.0306904	0.00869244	0.00809518	0.705328	0.682398	0.890275
ENSG00000183798-chr20:40840685:G:A	0.0043296	0.00297983	0.00180097	rs73906680	0.0336857	0.0165538	0.013264	0.677442	0.656717	0.861195
ENSG00000183798-chr20:40840864:G:A	-0.00529206	-0.00376461	-0.00221742	rs17175419	0.0317823	0.016882	0.0130945	0.669412	0.641757	0.852533
ENSG00000183798-chr20:40841099:A:G	0.00988188	0.00425373	0.00511416	rs58866418	0.0484515	0.0266615	0.0236854	0.645284	0.659662	0.826195
ENSG00000183798-chr20:40841279:G:T	0.00837678	0.00715451	0.0044497	rs73906681	0.0511118	0.0266477	0.0207451	0.659815	0.621817	0.820719
ENSG00000183798-chr20:40841467:C:T	-0.00183394	0.000475244	0.000149613	rs60734424	0.0196949	0.00749214	0.00575453	0.697192	0.688599	0.910132
ENSG00000183798-chr20:40841569:C:T	0.00680061	0.00124329	0.00331124	rs13042640	0.0432103	0.0217251	0.020135	0.658285	0.686228	0.84683
ENSG00000183798-chr20:40841760:A:G	0.00139517	0.00254341	0.000578126	rs16989357	0.0441165	0.0208623	0.0167265	0.692328	0.667424	0.86899
ENSG00000183798-chr20:40841772:A:G	-0.000727115	0.00318963	0.0012202	rs56318393	0.0217626	0.0110177	0.00803261	0.686386	0.610017	0.863604
ENSG00000183798-chr20:40841815:T:A	0.00669268	0.00122112	0.00327593	rs34451981	0.0430379	0.0216777	0.0200532	0.658913	0.686424	0.847195
ENSG00000183798-chr20:40841884:A:G	0.0066797	0.00121849	0.00327179	rs34153620	0.0430176	0.0216721	0.0200437	0.658989	0.686447	0.847238
ENSG00000183798-chr20:40842249:A:G	0.00667415	0.00121738	0.00326992	rs13044420	0.0430065	0.0216692	0.0200388	0.659019	0.686457	0.847257
ENSG00000183798-chr20:40842340:G:A	0.00959267	0.00416581	0.00500821	rs13042668	0.0479586	0.0264737	0.0234499	0.646774	0.6603	0.827214
ENSG00000183798-chr20:40842686:C:T	-0.0352326	-0.015697	-0.0134307	rs62208610	0.070722	0.0374211	0.0325359	0.501205	0.557207	0.716528
ENSG00000183798-chr20:40842687:G:A	0.00524038	0.00360055	0.00296253	rs8114222	0.0409449	0.0166493	0.015226	0.676151	0.647849	0.845031
ENSG00000183798-chr20:40842787:T:C	-0.00197152	0.000786754	-8.31634e-05	rs6072161	0.0195053	0.00787079	0.00589822	0.69297	0.674748	0.910875
ENSG00000183798-chr20:40843084:G:A	-0.00349247	-0.00181232	-0.00127828	rs6065279	0.0231491	0.0104583	0.00862606	0.685029	0.660351	0.878041
ENSG00000183798-chr20:40843377:CAG:C	-0.00264984	-0.00210267	-0.00154557	rs11467708	0.0339745	0.0115572	0.010594	0.694748	0.663091	0.871278
ENSG00000183798-chr20:40843491:A:G	0.00650063	0.00118228	0.0032143	rs34406261	0.0427271	0.0215929	0.019909	0.660035	0.686766	0.847835
ENSG00000183798-chr20:40843806:C:T	-0.00138567	-0.00121105	-0.000726246	rs17260623	0.0545675	0.0260753	0.0240883	0.688654	0.682304	0.86453
ENSG00000183798-chr20:40844152:G:A	0.00692519	0.00609119	0.00328231	rs2207308	0.0258195	0.0156458	0.0117737	0.649395	0.559586	0.807212
ENSG00000183798-chr20:40844421:T:G	0.0063446	0.00115314	0.00316629	rs16989358	0.0424724	0.0215226	0.0197841	0.66096	0.687019	0.848321
ENSG00000183798-chr20:40844475:T:C	0.000387451	0.0010184	0.00056363	rs6029379	0.019329	0.00809845	0.00627182	0.72559	0.670817	0.898405
ENSG00000183798-chr20:40844640:G:A	-0.003385	-0.00180594	-0.0012767	rs77854204	0.0230297	0.0104351	0.00860015	0.686457	0.660227	0.878063
ENSG00000183798-chr20:40844690:G:A	-0.00176414	-0.000816481	-0.00104587	rs16989368	0.0381189	0.0137989	0.0135447	0.695008	0.691185	0.878416
ENSG00000183798-chr20:40845090:G:T	0.0111468	0.00973497	0.00584056	rs73906683	0.0660625	0.0343698	0.0303021	0.652316	0.61104	0.810618
ENSG00000183798-chr20:40845359:C:T	0.00636773	0.00117754	0.00321325	rs34144524	0.0425103	0.0215568	0.0198877	0.66092	0.686745	0.847845
ENSG00000183798-chr20:40845836:T:G	-0.00102492	0.00308764	0.0010753	rs7262287	0.0214818	0.010821	0.00774058	0.683605	0.611533	0.866937
ENSG00000183798-chr20:40845998:T:G	0.00831815	0.00712488	0.00441641	rs73906684	0.0510084	0.0265945	0.020681	0.660077	0.62205	0.821081
ENSG00000183798-chr20:40846165:G:T	0.00772731	0.00145718	0.0036334	rs13045039	0.044264	0.0220599	0.0207489	0.652607	0.684269	0.843442
ENSG00000183798-chr20:40846197:G:C	0.00832209	0.00712688	0.00441865	rs73906685	0.0510158	0.0265982	0.0206856	0.66006	0.622034	0.821057
ENSG00000183798-chr20:40846499:A:G	0.0114777	0.00649989	0.00446105	rs1000349	0.0298078	0.0167544	0.0137813	0.595351	0.569924	0.791591
ENSG00000183798-chr20:40846807:T:C	0.000792537	0.000689403	0.000415271	rs117924059	0.0572869	0.0284782	0.0256229	0.689382	0.685564	0.86495
ENSG00000183798-chr20:40847446:G:A	0.00770564	0.0014527	0.0036229	rs34051667	0.0441835	0.0220394	0.0207121	0.652679	0.684309	0.843539
ENSG00000183798-chr20:40847838:G:A	0.00770281	0.0014544	0.00362226	rs13045690	0.0441579	0.0220326	0.0206936	0.65268	0.684291	0.843526
ENSG00000183798-chr20:40847923:G:A	0.00400894	-0.00119163	0.000739643	rs79568533	0.0375928	0.0190937	0.0152123	0.667149	0.678064	0.876091
ENSG00000183798-chr20:40847942:C:T	0.0108418	0.0045652	0.00548584	rs16989370	0.0495499	0.0271943	0.0243569	0.639764	0.657192	0.822412
ENSG00000183798-chr20:40848312:G:A	-0.00326698	-0.00176858	-0.00135957	rs6072163	0.0229641	0.0103814	0.00874516	0.688009	0.66109	0.876834
ENSG00000183798-chr20:40848753:C:T	0.00613515	0.00533326	0.00321454	rs73906686	0.0622106	0.0324633	0.028345	0.672832	0.653342	0.841791
ENSG00000183798-chr20:40848809:T:C	0.00537503	0.00464813	0.00281706	rs73301205	0.067054	0.0369525	0.0310909	0.675565	0.662359	0.845456
ENSG00000183798-chr20:40848843:A:C	0.0154053	0.0133757	0.0080683	rs7270566	0.0753543	0.0413408	0.035277	0.637475	0.591022	0.789601
ENSG00000183798-chr20:40848974:T:A	-0.00433157	-0.00377986	-0.00226997	rs142347814	0.0576313	0.028608	0.0257982	0.678924	0.662778	0.85058
ENSG00000183798-chr20:40849151:A:C	-0.000844507	0.00350317	0.00137637	rs73117294	0.0218846	0.0114868	0.00833107	0.681929	0.602329	0.857372
ENSG00000183798-chr20:40849381:G:A	-0.0469302	-0.0403203	-0.0246347	rs141533378	0.143366	0.094018	0.071701	0.575532	0.527182	0.708215
ENSG00000183798-chr20:40849893:G:A	0.00200327	0.00212209	0.00128318	rs6102185	0.0208089	0.00966604	0.00782726	0.709597	0.640839	0.875165
ENSG00000183798-chr20:40849950:T:C	0.00138266	0.00237416	0.000595851	rs4810306	0.0421334	0.0185275	0.0156681	0.693896	0.667182	0.871309
ENSG00000183798-chr20:40850319:G:A	-0.00159007	-0.00158855	-0.0011148	rs77802835	0.0221862	0.0100091	0.00824987	0.709769	0.663035	0.881702
ENSG00000183798-chr20:40850645:T:C	0.00720016	0.00132811	0.00342884	rs35123366	0.043599	0.0218413	0.0203282	0.65573	0.685476	0.845563
ENSG00000183798-chr20:40851090:C:T	0.00721937	0.00133204	0.00343481	rs56980261	0.0436249	0.0218486	0.0203407	0.655614	0.685441	0.845501
ENSG00000183798-chr20:40851203:C:T	0.0102648	0.00436133	0.0052331	rs59115241	0.0488169	0.0268281	0.0238663	0.642941	0.658814	0.824923
ENSG00000183798-chr20:40851523:GA:G	0.00403119	0.00243646	0.00230563	NA	0.0418089	0.0258049	0.0138963	0.677501	0.677145	0.850403
ENSG00000183798-chr20:40852055:G:A	0.0200412	0.0172887	0.0104998	rs118088762	0.0903711	0.0539242	0.0434625	0.629972	0.589397	0.781101
ENSG00000183798-chr20:40852408:G:T	-0.012047	-0.00611549	-0.00342614	rs35495088	0.0389747	0.0225266	0.0160931	0.610556	0.625475	0.829553
ENSG00000183798-chr20:40852589:A:G	-0.00445431	-2.44602e-05	0.000101696	rs6029381	0.0202971	0.00733878	0.00573437	0.660343	0.708515	0.9127
ENSG00000183798-chr20:40852634:C:A	-0.000483357	0.00178961	0.000729964	rs6129693	0.0202945	0.0089492	0.00672684	0.704036	0.647109	0.887549
ENSG00000183798-chr20:40853676:A:C	-0.00274398	-0.00234459	-0.00151847	rs6093403	0.0291839	0.0147485	0.0117618	0.691265	0.662556	0.867882
ENSG00000183798-chr20:40853845:T:C	0.000378489	0.000330781	0.00019837	rs182757283	0.0543232	0.0258734	0.0239513	0.691668	0.688916	0.868698
ENSG00000183798-chr20:40854259:A:G	-0.00578201	-0.000308569	-0.000105386	rs6016450	0.0211944	0.00750467	0.00585117	0.641988	0.704978	0.916121
ENSG00000183798-chr20:40854731:G:A	-0.00391587	-0.00317224	-0.00186187	rs6029384	0.0299834	0.0157216	0.0122275	0.681554	0.648814	0.85969
ENSG00000183798-chr20:40855080:T:A	-0.0105842	-0.00516447	-0.00292691	rs1009750	0.0369122	0.02073	0.0150304	0.620715	0.634693	0.838979
ENSG00000183798-chr20:40855117:C:T	-0.0105783	-0.00516145	-0.00292353	rs57302735	0.0369045	0.0207248	0.015025	0.620755	0.634724	0.83903
ENSG00000183798-chr20:40855194:C:CA	0.00274691	0.00236505	0.00146803	rs11398042	0.0422516	0.0190209	0.0157853	0.687523	0.670655	0.864042
ENSG00000183798-chr20:40855262:A:C	0.000288218	0.000250294	0.000151015	rs117266106	0.0585573	0.0296023	0.0263382	0.690304	0.688056	0.865889
ENSG00000183798-chr20:40856047:A:C	-0.00750322	-0.00226451	-0.00144611	rs11699092	0.0319383	0.0152351	0.0118913	0.640284	0.670606	0.869678
ENSG00000183798-chr20:40857673:C:T	0.0033276	0.00261011	0.00180849	rs73301217	0.0429054	0.0193735	0.0162253	0.684735	0.668326	0.86015
ENSG00000183798-chr20:40857688:C:G	-0.00215598	-0.00187592	-0.00112969	rs186011570	0.0576514	0.028773	0.0258256	0.685503	0.677504	0.859708
ENSG00000183798-chr20:40858416:T:C	-0.0102821	-0.00892363	-0.00538666	rs116287324	0.0691237	0.0377141	0.0320849	0.658639	0.628758	0.821275
ENSG00000183798-chr20:40858470:G:A	-0.00444562	7.5581e-05	-4.97621e-05	rs1005533	0.0203338	0.00736299	0.00570391	0.660175	0.703726	0.915058
ENSG00000183798-chr20:40858578:G:A	-0.00286859	-0.00130795	-0.000912391	rs1005534	0.0279417	0.0128613	0.010415	0.686812	0.679933	0.881504
ENSG00000183798-chr20:40858927:T:A	-0.015077	-0.0130479	-0.00789766	rs115078650	0.0785853	0.0447537	0.0371391	0.642788	0.604767	0.798596
ENSG00000183798-chr20:40859014:A:G	-0.000168668	0.00184517	0.000694912	rs6124281	0.0203563	0.00905163	0.00675306	0.708103	0.645362	0.887814
ENSG00000183798-chr20:40859295:T:C	-0.015077	-0.0130479	-0.00789766	rs76671153	0.0785853	0.0447537	0.0371391	0.642788	0.604767	0.798596
ENSG00000183798-chr20:40859365:T:C	-0.015077	-0.0130479	-0.00789766	rs75656460	0.0785853	0.0447537	0.0371391	0.642788	0.604767	0.798596
ENSG00000183798-chr20:40859845:T:TG	-0.015077	-0.0130479	-0.00789766	rs140282002	0.0785853	0.0447537	0.0371391	0.642788	0.604767	0.798596
ENSG00000183798-chr20:40860005:A:G	-0.015077	-0.0130479	-0.00789766	rs75145424	0.0785853	0.0447537	0.0371391	0.642788	0.604767	0.798596
ENSG00000183798-chr20:40860222:T:C	-0.015077	-0.0130479	-0.00789766	rs116287272	0.0785853	0.0447537	0.0371391	0.642788	0.604767	0.798596
ENSG00000183798-chr20:40860782:T:A	-0.015077	-0.0130479	-0.00789766	rs60284572	0.0785853	0.0447537	0.0371391	0.642788	0.604767	0.798596
ENSG00000183798-chr20:40860837:C:T	-0.0452547	-0.0388585	-0.0237212	rs74601639	0.132572	0.0838326	0.0655201	0.56608	0.510066	0.693607
ENSG00000183798-chr20:40861233:C:T	-0.00265829	-0.0012913	-0.000656775	rs6029386	0.0277675	0.0128679	0.0102348	0.688326	0.679291	0.88484
ENSG00000183798-chr20:40861495:C:A	-0.00266429	-0.00129182	-0.000657255	rs6029387	0.0277691	0.0128686	0.0102354	0.688263	0.679287	0.884833
ENSG00000183798-chr20:40861613:AC:A	0.00613515	0.00533326	0.00321454	rs58268994	0.0622106	0.0324633	0.028345	0.672832	0.653342	0.841791
ENSG00000183798-chr20:40861620:C:A	-0.00602637	-0.001325	-0.00126098	rs13045816	0.0305366	0.0142807	0.0114853	0.652622	0.68491	0.875382
ENSG00000183798-chr20:40861852:G:A	-0.015077	-0.0130479	-0.00789766	rs115800671	0.0785853	0.0447537	0.0371391	0.642788	0.604767	0.798596
ENSG00000183798-chr20:40862237:G:A	-0.00268095	-0.00129436	-0.000660627	rs6016451	0.0277743	0.0128714	0.0102378	0.688097	0.679263	0.884784
ENSG00000183798-chr20:40862326:G:A	0.0059082	0.00250707	0.00217807	rs184743932	0.0572227	0.0404357	0.0290222	0.665592	0.676772	0.850802
ENSG00000183798-chr20:40862356:T:C	-0.015077	-0.0130479	-0.00789766	rs16989391	0.0785853	0.0447537	0.0371391	0.642788	0.604767	0.798596
ENSG00000183798-chr20:40862402:A:G	-0.00262887	-0.00128713	-0.000651795	rs6016452	0.0277459	0.0128608	0.0102274	0.688625	0.679323	0.88492
ENSG00000183798-chr20:40862451:A:C	-0.00912258	-0.00793509	-0.00477953	rs74403952	0.0657264	0.0349206	0.0302224	0.662078	0.632843	0.826045
ENSG00000183798-chr20:40862491:G:A	-0.00912258	-0.00793509	-0.00477953	rs114082496	0.0657264	0.0349206	0.0302224	0.662078	0.632843	0.826045
ENSG00000183798-chr20:40862492:T:C	-0.00912258	-0.00793509	-0.00477953	rs115708161	0.0657264	0.0349206	0.0302224	0.662078	0.632843	0.826045
ENSG00000183798-chr20:40863305:C:T	-0.00138567	-0.00121105	-0.000726246	rs17175994	0.0545675	0.0260753	0.0240883	0.688654	0.682304	0.86453
ENSG00000183798-chr20:40863341:G:A	0.00173272	0.00338785	0.0014039	rs6124282	0.0219392	0.0113135	0.00833734	0.715629	0.605134	0.859904
ENSG00000183798-chr20:40863404:C:T	4.18392e-05	-0.00254117	-0.000229477	rs6029388	0.0270627	0.0136694	0.00998667	0.698757	0.648433	0.882834
ENSG00000183798-chr20:40863829:C:T	2.5374e-05	-0.00254273	-0.000231783	rs35121148	0.0270604	0.0136711	0.0099866	0.698924	0.648415	0.882805
ENSG00000183798-chr20:40864908:C:T	-0.00302325	-0.00265065	-0.00158494	rs79588533	0.0541342	0.0256229	0.0238366	0.683798	0.670553	0.857773
ENSG00000183798-chr20:40865052:G:A	0.000192332	-0.00210458	-0.000107657	rs1109395	0.0266964	0.0129634	0.00971923	0.699801	0.65631	0.887395
ENSG00000183798-chr20:40865157:G:T	0.00731065	0.0030787	0.00267472	rs116962426	0.057015	0.0403898	0.0289598	0.65892	0.674127	0.847567
ENSG00000183798-chr20:40865175:G:T	-0.0213263	-0.00919847	-0.00769022	rs76918293	0.0517273	0.02842	0.0236597	0.555422	0.605355	0.778587
ENSG00000183798-chr20:40865208:C:T	-0.00604423	-0.00262033	-0.00127831	rs1109393	0.0261877	0.0123527	0.00923103	0.654179	0.649455	0.872488
ENSG00000183798-chr20:40865260:C:T	-0.00604846	-0.00262497	-0.00128581	rs6029389	0.0261941	0.0123604	0.00924072	0.654157	0.649373	0.872337
ENSG00000183798-chr20:40865295:G:A	-1.21887e-05	-0.0017675	-0.000174641	rs6029390	0.0269054	0.0131974	0.00997335	0.703287	0.665238	0.887739
ENSG00000183798-chr20:40865364:G:A	-0.034807	-0.0179541	-0.0154525	rs62208614	0.0719005	0.0423933	0.0363026	0.511713	0.549628	0.705699
ENSG00000183798-chr20:40865577:C:T	-0.00576197	-0.0017241	-0.00111371	rs6102186	0.0257836	0.0114611	0.00900566	0.654185	0.671076	0.880803
ENSG00000183798-chr20:40865705:G:C	0.000975019	0.00186375	0.000476945	rs61301252	0.0203026	0.00897482	0.00651745	0.723328	0.643415	0.892604
ENSG00000183798-chr20:40865773:A:C	0.00613515	0.00533326	0.00321454	rs73906691	0.0622106	0.0324633	0.028345	0.672832	0.653342	0.841791
ENSG00000183798-chr20:40865795:T:G	0.0025194	0.0037919	0.00121173	rs62208616	0.0369292	0.0151397	0.012024	0.69315	0.63167	0.861825
ENSG00000183798-chr20:40865824:CTTTGTT:C	-0.00345565	-0.00208415	-0.00193024	rs141045144	0.0555583	0.0354263	0.0226087	0.679929	0.679155	0.852662
ENSG00000183798-chr20:40865846:G:T	0.00184404	0.000210871	0.000152518	rs6029391	0.0218975	0.0165571	0.00813306	0.69469	0.693149	0.895529
ENSG00000183798-chr20:40865939:C:A	-0.00276411	0.0010493	0.000138342	rs6029392	0.0198152	0.00771114	0.00583159	0.678195	0.667443	0.905637
ENSG00000183798-chr20:40866127:G:A	-0.00281998	0.000972027	0.000336238	rs6029393	0.0199789	0.00778148	0.00608694	0.67732	0.672114	0.902102
ENSG00000183798-chr20:40866158:CT:C	-0.00314489	-0.00275906	-0.00164881	rs149099720	0.053978	0.0254756	0.0237473	0.683445	0.66951	0.857272
ENSG00000183798-chr20:40866232:G:T	-0.000889013	0.00174251	0.000621386	rs6029394	0.0195436	0.00849945	0.00645901	0.69983	0.644219	0.890464
ENSG00000183798-chr20:40866502:C:T	-0.00177104	-0.00370028	-0.00161345	rs139952520	0.046083	0.0279472	0.0218787	0.691792	0.662086	0.855538
ENSG00000183798-chr20:40866612:C:A	-0.000762402	0.0015512	0.000668731	rs56117013	0.0196145	0.00879069	0.00663171	0.7033	0.653652	0.890494
ENSG00000183798-chr20:40866870:C:T	0.00401994	0.00375422	0.00173978	rs55910944	0.0229192	0.0119998	0.00895995	0.685055	0.600341	0.851946
ENSG00000183798-chr20:40866948:G:A	-0.000756504	0.00161	0.000667137	rs6029395	0.0194523	0.00832551	0.00645383	0.70304	0.648832	0.891157
ENSG00000183798-chr20:40867016:C:T	0.00406338	0.00376996	0.00175963	rs17176011	0.0229604	0.0120283	0.00900489	0.684492	0.600106	0.8515
ENSG00000183798-chr20:40867030:G:A	0.000288218	0.000250294	0.000151015	rs75337755	0.0585573	0.0296023	0.0263382	0.690304	0.688056	0.865889
ENSG00000183798-chr20:40867096:G:C	-0.00229147	-0.00138199	-0.0012818	rs62208617	0.0528816	0.0336086	0.0209913	0.684176	0.683157	0.858534
ENSG00000183798-chr20:40867100:AGT:A	0.00196047	0.00169866	0.00120241	rs57161657	0.0314661	0.00934706	0.00874898	0.702818	0.66633	0.881802
ENSG00000183798-chr20:40867209:C:G	0.00305186	0.00177971	0.00109192	rs6029397	0.0204878	0.00899262	0.0072944	0.693755	0.650207	0.88298
ENSG00000183798-chr20:40867347:T:C	0.00165196	-0.000591983	0.000613297	rs35489766	0.0349438	0.0179707	0.0142594	0.688164	0.686267	0.878312
ENSG00000183798-chr20:40867553:A:G	-0.0215287	-0.018576	-0.0112766	rs60529010	0.0910459	0.0538042	0.0437179	0.622988	0.577541	0.770746
ENSG00000183798-chr20:40867880:G:A	0.00416036	0.00378417	0.00177497	rs6124283	0.0230096	0.0120545	0.00903299	0.68318	0.599974	0.851161
ENSG00000183798-chr20:40867936:A:G	-0.016928	-0.00633029	-0.00526558	rs62208618	0.044981	0.0231789	0.0193243	0.575464	0.629621	0.809816
ENSG00000183798-chr20:40867989:C:T	0.00608386	0.00419447	0.00179869	rs6124284	0.0240186	0.0125337	0.00914482	0.657103	0.591998	0.84731
ENSG00000183798-chr20:40868107:G:A	0.000196896	0.00103382	0.000411338	rs6029399	0.0190506	0.00774994	0.0059136	0.723702	0.668208	0.902435
ENSG00000183798-chr20:40868199:G:A	0.0032808	0.00208229	0.00122323	rs875627	0.0207811	0.009395	0.00759969	0.69152	0.641295	0.877691
ENSG00000183798-chr20:40868428:T:C	-0.00798747	-0.00571796	-0.00435969	rs6029400	0.0542793	0.026813	0.0231092	0.664428	0.642544	0.830515
ENSG00000183798-chr20:40868551:G:A	-0.00370698	-0.00326365	-0.00194422	rs73301283	0.0532322	0.0247605	0.0233194	0.68174	0.664206	0.854753
ENSG00000183798-chr20:40868551:G:C	0.0187703	0.0162162	0.00983162	rs73301283	0.0855762	0.0497903	0.0408282	0.630964	0.587927	0.781833
ENSG00000183798-chr20:40868563:C:T	0.00213942	0.0011499	0.000863608	rs875628	0.0197737	0.00812112	0.00674445	0.704938	0.668702	0.892843
ENSG00000183798-chr20:40868828:T:C	-0.0172176	-0.006417	-0.00535508	rs11696653	0.0453495	0.0233262	0.0194824	0.573601	0.628921	0.808565
ENSG00000183798-chr20:40868836:C:T	0.0123876	0.0107596	0.00648904	rs11906691	0.0712532	0.0388624	0.0331651	0.650007	0.612541	0.808336
ENSG00000183798-chr20:40869046:G:T	-0.000684089	0.00160637	0.000659815	rs6129694	0.0194249	0.00831803	0.00643009	0.704241	0.648859	0.891391
ENSG00000183798-chr20:40869123:A:G	-0.00798747	-0.00571796	-0.00435969	rs8114146	0.0542793	0.026813	0.0231092	0.664428	0.642544	0.830515
ENSG00000183798-chr20:40869805:A:G	0.00298307	0.00261817	0.00156404	rs73301289	0.0536775	0.0252221	0.0235784	0.684051	0.670634	0.858172
ENSG00000183798-chr20:40869831:G:T	-0.000353598	-0.00697217	-0.000838813	rs6016453	0.0445601	0.029338	0.019048	0.683368	0.62482	0.850047
ENSG00000183798-chr20:40869963:C:T	-0.000508261	-0.00703509	-0.00095247	rs6029402	0.0445392	0.02941	0.0190165	0.683947	0.624386	0.849054
ENSG00000183798-chr20:40870241:T:G	0.0123876	0.0107596	0.00648904	rs73301291	0.0712532	0.0388624	0.0331651	0.650007	0.612541	0.808336
ENSG00000183798-chr20:40870277:C:T	0.00425139	0.00379873	0.00179051	rs6124285	0.0230641	0.0120814	0.00906246	0.681954	0.599842	0.850813
ENSG00000183798-chr20:40870304:C:T	0.0037343	0.000432253	0.00098155	rs13042392	0.0277951	0.0124015	0.0103263	0.674208	0.698434	0.883483
ENSG00000183798-chr20:40870463:A:T	0.00350003	0.00103512	0.00099552	rs62208619	0.0228025	0.01749	0.00900919	0.675485	0.684181	0.879377
ENSG00000183798-chr20:40870685:G:T	0.00614139	0.00245217	0.00225478	rs6102193	0.0330971	0.0244115	0.0145866	0.653984	0.674275	0.854398
ENSG00000183798-chr20:40871005:G:A	-0.00174595	-0.00368776	-0.00160365	rs80174071	0.0459893	0.0279084	0.0218381	0.69194	0.662159	0.85565
ENSG00000183798-chr20:40871319:A:T	0.0123876	0.0107596	0.00648904	rs11906027	0.0712532	0.0388624	0.0331651	0.650007	0.612541	0.808336
ENSG00000183798-chr20:40871532:G:A	-0.000276678	-0.00696084	-0.00082007	rs57106765	0.044579	0.0293273	0.0190509	0.682937	0.624903	0.850205
ENSG00000183798-chr20:40871915:A:G	-0.00485653	-0.00166019	-0.00087006	rs7267006	0.0252649	0.0114531	0.00880169	0.664847	0.670602	0.884593
ENSG00000183798-chr20:40871953:ATAAT:A	-0.00830634	-0.00600392	-0.00452623	rs149313610	0.0546894	0.0271069	0.0233313	0.663037	0.639628	0.828327
ENSG00000183798-chr20:40871999:C:T	0.0123876	0.0107596	0.00648904	rs73301292	0.0712532	0.0388624	0.0331651	0.650007	0.612541	0.808336
ENSG00000183798-chr20:40872030:C:T	-0.00830558	-0.00600359	-0.00452579	rs2865903	0.0546869	0.027106	0.0233297	0.663039	0.63963	0.828331
ENSG00000183798-chr20:40872279:C:T	-0.000660615	-0.000573934	-0.000346138	rs145641750	0.058244	0.0293238	0.0261618	0.689421	0.686097	0.864798
ENSG00000183798-chr20:40872355:G:C	-0.0007949	0.000476267	-0.000563801	rs140033998	0.0502718	0.0252553	0.0205872	0.690391	0.686907	0.868347
ENSG00000183798-chr20:40872431:T:A	-0.0209548	-0.00835921	-0.00688523	rs11698608	0.0505591	0.0266075	0.0221613	0.553904	0.61176	0.787231
ENSG00000183798-chr20:40872880:A:C	-0.0173712	-0.0064614	-0.00540034	rs78652613	0.0455509	0.0234026	0.0195639	0.572637	0.628574	0.807937
ENSG00000183798-chr20:40872959:T:G	0.0123876	0.0107596	0.00648904	rs2003086	0.0712532	0.0388624	0.0331651	0.650007	0.612541	0.808336
ENSG00000183798-chr20:40872986:C:G	-0.0152483	-0.0131976	-0.0079872	rs61566997	0.0786442	0.0447256	0.0371597	0.641965	0.603213	0.79735
ENSG00000183798-chr20:40872993:A:T	-4.08302e-05	-3.57454e-05	-2.14025e-05	rs141743902	0.0534545	0.0251119	0.02346	0.693034	0.691488	0.87079
ENSG00000183798-chr20:40873049:G:A	0.00428424	0.00380596	0.00179866	rs2003087	0.0230918	0.0120945	0.00907815	0.68152	0.599768	0.850626
ENSG00000183798-chr20:40873104:G:T	0.00186771	0.0015341	0.0011414	rs2003088	0.031412	0.00952272	0.00865477	0.702371	0.672592	0.883241
ENSG00000183798-chr20:40873174:CG:C	0.007322	0.0047838	0.00414439	rs151270410	0.044445	0.0185788	0.0174331	0.664158	0.632124	0.826608
ENSG00000183798-chr20:40873224:C:T	0.00429204	0.00380549	0.00179716	rs6129696	0.0230954	0.0120941	0.00907604	0.68141	0.599794	0.850663
ENSG00000183798-chr20:40873431:C:T	-0.0174089	-0.00647175	-0.00541062	rs62208620	0.0455985	0.0234203	0.0195823	0.572392	0.628496	0.807792
ENSG00000183798-chr20:40873997:G:A	-0.00413428	-0.00270389	-0.00140773	rs2865904	0.0252202	0.0123771	0.00939568	0.678874	0.643998	0.869112
ENSG00000183798-chr20:40875209:T:G	0.00161325	0.000788284	0.000699724	rs1884103	0.0194922	0.007772	0.00640383	0.710881	0.680405	0.898704
ENSG00000183798-chr20:40875278:C:A	0.0123876	0.0107596	0.00648904	rs11906198	0.0712532	0.0388624	0.0331651	0.650007	0.612541	0.808336
ENSG00000183798-chr20:40875355:G:A	-0.000294984	-0.00696355	-0.000824691	rs1884102	0.0445738	0.0293298	0.0190501	0.683039	0.624883	0.850166
ENSG00000183798-chr20:40875503:C:T	-0.0263721	-0.0227102	-0.0138173	rs7267479	0.101849	0.0621301	0.0494819	0.612068	0.565626	0.756188
ENSG00000183798-chr20:40875838:T:C	0.0051912	0.00452544	0.00272028	rs73906697	0.0591669	0.0298703	0.0266502	0.675954	0.657475	0.846272
ENSG00000183798-chr20:40875890:A:G	-0.00465293	-0.00386457	-0.001774	rs1540919	0.0264301	0.0144661	0.0103829	0.674941	0.622413	0.855051
ENSG00000183798-chr20:40876003:C:T	0.00429236	0.0038065	0.0017981	rs62208644	0.0231028	0.0120961	0.00907876	0.681411	0.599788	0.850639
ENSG00000183798-chr20:40876129:G:A	0.00199064	0.00109876	0.000824903	rs1884101	0.019706	0.00805755	0.00666212	0.706926	0.670184	0.893987
ENSG00000183798-chr20:40876174:G:A	-0.0174335	-0.00648079	-0.00542079	rs62208645	0.0456336	0.0234358	0.0196011	0.572253	0.628415	0.807659
ENSG00000183798-chr20:40876199:C:T	0.00632401	0.00597146	0.00274499	rs11086788	0.0254684	0.0150147	0.0108948	0.657498	0.554513	0.813951
ENSG00000183798-chr20:40876363:G:A	0.0051912	0.00452544	0.00272028	rs6029407	0.0591669	0.0298703	0.0266502	0.675954	0.657475	0.846272
ENSG00000183798-chr20:40876493:G:A	0.0051912	0.00452544	0.00272028	rs6029408	0.0591669	0.0298703	0.0266502	0.675954	0.657475	0.846272
ENSG00000183798-chr20:40877088:A:T	0.00419575	0.00373748	0.00176379	rs6513688	0.0230081	0.0119903	0.00900758	0.682608	0.601237	0.851868
ENSG00000183798-chr20:40877268:G:A	-0.0210037	-0.00837474	-0.00690071	rs62208646	0.050624	0.0266322	0.0221875	0.553638	0.611644	0.787032
ENSG00000183798-chr20:40877752:G:C	0.00694867	0.00292221	0.00253878	rs118109569	0.0565124	0.0400945	0.0287113	0.660445	0.674822	0.848521
ENSG00000183798-chr20:40877811:A:T	-0.0106825	-0.00665685	-0.00425075	rs2207310	0.0375484	0.0220176	0.0167638	0.625309	0.609754	0.815854
ENSG00000183798-chr20:40877855:A:G	0.00327667	0.000694351	0.000874665	rs6016459	0.0270369	0.0117406	0.00974042	0.680736	0.692836	0.88588
ENSG00000183798-chr20:40877978:G:T	0.00833324	0.00724729	0.00436607	rs11907676	0.0647677	0.0342806	0.0297156	0.665055	0.638476	0.830454
ENSG00000183798-chr20:40878070:G:A	-0.00446037	-0.0039168	-0.00233869	rs117833186	0.0549293	0.0261756	0.0242705	0.678783	0.65913	0.850341
ENSG00000183798-chr20:40878395:C:CA	0.0123876	0.0107596	0.00648904	NA	0.0712532	0.0388624	0.0331651	0.650007	0.612541	0.808336
ENSG00000183798-chr20:40879299:G:A	-0.000112273	-0.00693742	-0.00077961	rs74444954	0.0446277	0.0293068	0.0190598	0.682015	0.625077	0.850541
ENSG00000183798-chr20:40879409:C:T	0.00645279	0.0105536	0.00278127	rs77335978	0.060369	0.0347965	0.0251354	0.662644	0.598329	0.820886
ENSG00000183798-chr20:40879478:T:A	-0.0179347	-0.015482	-0.00939621	rs61359944	0.0864653	0.0511163	0.0414071	0.636281	0.598237	0.789972
ENSG00000183798-chr20:40879670:G:C	0.0051912	0.00452544	0.00272028	rs73906698	0.0591669	0.0298703	0.0266502	0.675954	0.657475	0.846272
ENSG00000183798-chr20:40879959:T:C	-0.000172357	0.00139481	0.000609686	rs6016460	0.020477	0.00900709	0.00688633	0.711532	0.661613	0.892569
ENSG00000183798-chr20:40880015:AGCGC:A	0.0051912	0.00452544	0.00272028	rs550988410	0.0591669	0.0298703	0.0266502	0.675954	0.657475	0.846272
ENSG00000183798-chr20:40880020:TG:T	0.0051912	0.00452544	0.00272028	rs201045486	0.0591669	0.0298703	0.0266502	0.675954	0.657475	0.846272
ENSG00000183798-chr20:40880226:A:G	0.00359776	0.00320095	0.0019472	rs2179981	0.0386877	0.0164515	0.0134842	0.685289	0.653731	0.857911
ENSG00000183798-chr20:40880647:A:G	0.00567661	0.00340324	0.00204542	rs6102194	0.0232788	0.0112827	0.00936751	0.66145	0.609706	0.850923
ENSG00000183798-chr20:40880890:G:A	-0.00188981	-0.00372921	-0.00164838	rs141535742	0.0460332	0.0279593	0.021871	0.691178	0.661896	0.855288
ENSG00000183798-chr20:40881313:G:A	-0.00226669	-0.00539946	-0.0022683	rs2013479	0.0466873	0.0297015	0.022564	0.690929	0.647433	0.846785
ENSG00000183798-chr20:40881838:C:CA	0.00362791	0.00399703	0.00202816	NA	0.0343952	0.0127569	0.0106012	0.689733	0.610426	0.847149
ENSG00000183798-chr20:40882087:G:A	0.00688654	0.00597665	0.00360814	rs28693852	0.0645365	0.0344349	0.0296357	0.670513	0.650257	0.838496
ENSG00000183798-chr20:40882242:T:C	-0.00225015	-0.00539553	-0.00226341	rs143072924	0.0466901	0.0296977	0.0225629	0.691015	0.64746	0.846823
ENSG00000183798-chr20:40882251:T:A	0.00696974	0.00604852	0.00365173	rs28504163	0.0646953	0.0345627	0.0297227	0.670246	0.649812	0.838117
ENSG00000183798-chr20:40882662:T:C	0.0123876	0.0107596	0.00648904	rs73303008	0.0712532	0.0388624	0.0331651	0.650007	0.612541	0.808336
ENSG00000183798-chr20:40882792:G:A	-0.00172652	-0.00368126	-0.00159728	rs139741006	0.0459689	0.0278964	0.0218278	0.692045	0.662199	0.855707
ENSG00000183798-chr20:40882886:T:C	0.00548274	0.003918	0.00216707	rs12625018	0.0237244	0.0121239	0.00968579	0.665654	0.597806	0.843707
ENSG00000183798-chr20:40882965:G:A	0.00896455	0.00776306	0.00469704	rs142981446	0.0696615	0.0386505	0.0324534	0.664267	0.640996	0.829672
ENSG00000183798-chr20:40883023:ATCTCT:A	0.00363158	0.00399838	0.00203044	rs72427256	0.0343984	0.012759	0.0106038	0.689704	0.610404	0.847103
ENSG00000183798-chr20:40883914:A:G	0.00251119	0.00219105	0.001316	rs184003623	0.0561007	0.0273895	0.0249504	0.684868	0.674967	0.859071
ENSG00000183798-chr20:40884174:G:C	-0.00242414	-0.0021158	-0.0012704	rs147855817	0.055854	0.0271755	0.0248116	0.685192	0.675494	0.859552
ENSG00000183798-chr20:40884438:G:A	0.00307129	0.00324453	0.00146659	rs11086789	0.0221413	0.0111796	0.00839329	0.697247	0.610796	0.861315
ENSG00000183798-chr20:40884862:A:G	0.000602793	-0.000616573	-4.5819e-05	rs4142345	0.0262301	0.0117973	0.00931799	0.702945	0.688221	0.895853
ENSG00000183798-chr20:40885019:T:C	0.00268182	0.00206706	0.00123542	rs4142344	0.0220769	0.010282	0.00823581	0.697818	0.648846	0.876784
ENSG00000183798-chr20:40885225:A:G	0.00432648	0.00281423	0.00140617	rs4142346	0.0219324	0.0102843	0.00806141	0.678896	0.621014	0.867514
ENSG00000183798-chr20:40885340:T:C	-0.00228687	-0.0054063	-0.002275	rs114388951	0.0467067	0.0297141	0.0225744	0.69082	0.64739	0.846725
ENSG00000183798-chr20:40885441:G:A	-0.00187377	-0.00372429	-0.00164328	rs145213264	0.0460233	0.0279519	0.0218653	0.691263	0.661927	0.855331
ENSG00000183798-chr20:40885766:C:T	0.00584948	0.00494499	0.00253654	rs8115752	0.0245638	0.0134951	0.0104027	0.662773	0.573698	0.827
ENSG00000183798-chr20:40886050:G:T	0.000999045	0.000867482	0.000523461	rs117738629	0.0587967	0.0298089	0.0264725	0.688348	0.684127	0.863278
ENSG00000183798-chr20:40886351:C:T	0.000360356	-0.00159585	-0.000292121	rs73909103	0.0271502	0.0133591	0.0100804	0.69949	0.669804	0.886576
ENSG00000183798-chr20:40886682:G:A	-0.00190939	-0.00373504	-0.00165453	rs145351158	0.0460421	0.0279672	0.0218767	0.691073	0.661859	0.855237
ENSG00000183798-chr20:40886901:AAG:A	0.000839293	0.000507514	0.000481039	NA	0.0390946	0.0236666	0.0121348	0.695466	0.694092	0.877257
ENSG00000183798-chr20:40887095:G:T	-0.0263721	-0.0227102	-0.0138173	rs8117293	0.101849	0.0621301	0.0494819	0.612068	0.565626	0.756188
ENSG00000183798-chr20:40887230:C:T	0.000465565	-0.00134162	-0.000204308	rs34059832	0.0269869	0.0130121	0.00994663	0.699855	0.674279	0.889036
ENSG00000183798-chr20:40887300:C:T	0.00711406	0.00343496	0.00419298	rs74385674	0.0443314	0.0164609	0.0176122	0.665294	0.651561	0.831952
ENSG00000183798-chr20:40887324:G:A	0.0051912	0.00452544	0.00272028	rs73909104	0.0591669	0.0298703	0.0266502	0.675954	0.657475	0.846272
ENSG00000183798-chr20:40887371:T:C	0.00979019	0.00635959	0.00403379	rs6129697	0.0277177	0.0152577	0.0127722	0.614072	0.551071	0.791642
ENSG00000183798-chr20:40887372:G:A	0.00544563	0.005184	0.00241587	rs56231349	0.0247129	0.0140496	0.010307	0.668243	0.570817	0.827018
ENSG00000183798-chr20:40888129:T:C	0.00383342	0.00359109	0.00224667	rs6124287	0.0343003	0.0118265	0.0108281	0.688983	0.616948	0.847768
ENSG00000183798-chr20:40888647:C:A	-0.00648509	-0.00562666	-0.00339784	rs61243156	0.064285	0.034284	0.0295049	0.671867	0.652972	0.840431
ENSG00000183798-chr20:40888986:G:T	-0.0263721	-0.0227102	-0.0138173	rs59613619	0.101849	0.0621301	0.0494819	0.612068	0.565626	0.756188
ENSG00000183798-chr20:40889138:C:T	-0.00104383	-0.00228992	-0.000860085	rs8124462	0.026718	0.0131568	0.00991178	0.71015	0.656	0.87748
ENSG00000183798-chr20:40889323:G:T	0.0065291	0.00351442	0.00224246	rs8124156	0.0240811	0.0115122	0.00978224	0.650133	0.609734	0.847058
ENSG00000183798-chr20:40889483:C:A	0.0132788	0.0115503	0.00695564	rs11908520	0.0712803	0.0384309	0.0331199	0.64522	0.602365	0.800767
ENSG00000183798-chr20:40889551:C:T	0.00653845	0.0035162	0.00224446	rs6029415	0.0240913	0.0115155	0.00978644	0.650015	0.609722	0.847013
ENSG00000183798-chr20:40889786:T:C	0.00653403	0.00351627	0.0022448	rs6129698	0.0240913	0.0115156	0.00978736	0.650083	0.609713	0.847005
ENSG00000183798-chr20:40889818:C:T	-0.00482387	-0.00288298	-0.0023175	rs6016461	0.0416965	0.0207974	0.0175599	0.674723	0.666807	0.854796
ENSG00000183798-chr20:40889837:G:A	-0.0048243	-0.00288303	-0.00231756	rs6016462	0.0416953	0.0207972	0.0175596	0.674719	0.666807	0.854796
ENSG00000183798-chr20:40890687:T:C	-0.00147908	-0.0024534	-0.00104907	rs6102200	0.0268683	0.0133136	0.0100629	0.706253	0.653315	0.874163
ENSG00000183798-chr20:40890839:G:T	0.0141196	0.0122423	0.00739582	rs150593839	0.0751365	0.0418266	0.0352491	0.644443	0.604977	0.800493
ENSG00000183798-chr20:40891137:G:A	-0.00486776	-0.00289203	-0.00232826	rs16989412	0.041725	0.0208104	0.0175751	0.674438	0.666733	0.854681
ENSG00000183798-chr20:40891162:T:C	-0.00109917	-0.00229793	-0.000869379	rs6093404	0.0267432	0.0131708	0.00992455	0.709572	0.655917	0.877325
ENSG00000183798-chr20:40891166:A:T	0.00621721	0.00339352	0.00215657	rs6102201	0.0238208	0.0113462	0.00961916	0.654095	0.612265	0.849596
ENSG00000183798-chr20:40891326:T:A	-0.00184242	-0.00371615	-0.00163387	rs117861685	0.0460284	0.0279459	0.0218641	0.691427	0.66198	0.855402
ENSG00000183798-chr20:40891726:C:T	-0.00648509	-0.00562666	-0.00339784	rs7264233	0.064285	0.034284	0.0295049	0.671867	0.652972	0.840431
ENSG00000183798-chr20:40891823:G:A	0.00398676	0.000628762	0.000929421	rs11905698	0.0273467	0.0116078	0.00974028	0.672668	0.695318	0.885737
ENSG00000183798-chr20:40891915:A:G	0.00448017	0.00436566	0.00201481	rs6129699	0.0237119	0.0128776	0.00954499	0.679955	0.586937	0.841289
ENSG00000183798-chr20:40891924:C:T	-0.0032508	-0.00224234	-0.00143259	rs73909107	0.0421134	0.0212128	0.0187573	0.682362	0.672744	0.863183
ENSG00000183798-chr20:40892147:T:C	0.00456755	0.00203597	0.00148279	rs6016464	0.0220408	0.00943496	0.0082112	0.672649	0.647073	0.874047
ENSG00000183798-chr20:40892862:TA:T	-0.000471098	-0.00180334	-7.58671e-05	rs143803190	0.0478441	0.0233613	0.0190933	0.693748	0.675889	0.870996
ENSG00000183798-chr20:40892878:A:G	-0.00176404	-0.00369298	-0.00160928	rs143966776	0.045995	0.0279148	0.0218423	0.691844	0.662126	0.855604
ENSG00000183798-chr20:40892880:C:T	-0.0214706	-0.0185212	-0.0112471	rs73303020	0.0917018	0.0545002	0.0440987	0.624162	0.580038	0.772619
ENSG00000183798-chr20:40892941:A:G	0.00675544	0.00187704	0.00145428	rs6129700	0.0232892	0.00936871	0.00817742	0.639807	0.658072	0.877031
ENSG00000183798-chr20:40892977:T:C	0.00823815	0.00347384	0.00216675	rs6124288	0.0250758	0.0115986	0.00959106	0.625556	0.616739	0.849504
ENSG00000183798-chr20:40893530:T:C	-0.00174474	-0.00368797	-0.00160349	rs148693719	0.0459979	0.0279111	0.0218415	0.691945	0.662158	0.855648
ENSG00000183798-chr20:40893577:C:T	0.00833324	0.00724729	0.00436607	rs11906809	0.0647677	0.0342806	0.0297156	0.665055	0.638476	0.830454
ENSG00000183798-chr20:40893769:T:C	0.00532147	0.00488816	0.00224892	rs6124289	0.0245327	0.0136981	0.0100268	0.669429	0.57777	0.832861
ENSG00000183798-chr20:40894074:C:A	-0.00648509	-0.00562666	-0.00339784	rs57866687	0.064285	0.034284	0.0295049	0.671867	0.652972	0.840431
ENSG00000183798-chr20:40894143:T:C	-0.00648509	-0.00562666	-0.00339784	rs16989420	0.064285	0.034284	0.0295049	0.671867	0.652972	0.840431
ENSG00000183798-chr20:40894422:A:T	0.00208437	-0.00112134	-5.3991e-05	rs6102202	0.0251302	0.0107482	0.00848936	0.684604	0.674989	0.896281
ENSG00000183798-chr20:40894468:C:T	0.00282985	0.00101189	0.00038502	rs56039347	0.0358386	0.0161312	0.0136499	0.682443	0.686101	0.881229
ENSG00000183798-chr20:40894689:T:G	0.000679557	0.000600372	0.000356561	rs60412034	0.0501909	0.0222504	0.0216058	0.692709	0.688179	0.871182
ENSG00000183798-chr20:40894967:G:A	-0.0197725	-0.00746943	-0.00625922	rs62208649	0.0487896	0.0250823	0.0210631	0.559011	0.619724	0.795834
ENSG00000183798-chr20:40895361:T:C	0.000100347	8.718e-05	5.2578e-05	rs148822580	0.0581823	0.0292716	0.0261272	0.690933	0.689208	0.866796
ENSG00000183798-chr20:40895789:T:C	-0.0017139	-0.00367649	-0.00159293	rs118127534	0.0459466	0.0278855	0.0218174	0.692115	0.662228	0.855749
ENSG00000183798-chr20:40895881:G:A	-0.00581777	-0.00283124	-0.00155268	rs6029418	0.023356	0.0109527	0.00856433	0.656892	0.630445	0.865846
ENSG00000183798-chr20:40895960:G:GAA	-0.0037253	-0.00390853	-0.00203666	rs11471865	0.0410632	0.0134833	0.0162709	0.688631	0.617706	0.85134
ENSG00000183798-chr20:40896033:G:A	0.00206625	0.00181845	0.00108366	rs75011449	0.05201	0.0238065	0.0226379	0.687532	0.677252	0.863381
ENSG00000183798-chr20:40896038:G:A	-0.0454502	-0.0390417	-0.0238454	rs16989422	0.138667	0.0899513	0.0690711	0.575029	0.525012	0.707061
ENSG00000183798-chr20:40896428:C:T	-0.0196823	-0.00744249	-0.0062327	rs11699711	0.0487004	0.0250418	0.0210231	0.559636	0.61994	0.796217
ENSG00000183798-chr20:40896698:G:A	0.00206625	0.00181845	0.00108366	rs73259978	0.05201	0.0238065	0.0226379	0.687532	0.677252	0.863381
ENSG00000183798-chr20:40896840:G:A	-0.000459181	-0.00188614	-0.000628976	rs56244001	0.0273776	0.0136246	0.0102722	0.705941	0.665808	0.881319
ENSG00000183798-chr20:40897259:G:C	0.000109698	-0.00105942	-1.57669e-05	rs36045997	0.0346805	0.0180693	0.0140516	0.698298	0.682508	0.88156
ENSG00000183798-chr20:40897316:G:T	-0.0232677	-0.00911581	-0.00765588	rs11700148	0.0536247	0.0277867	0.023443	0.541871	0.605992	0.777584
ENSG00000183798-chr20:40897410:A:G	0.00320548	0.00325584	0.00168708	rs2425452	0.0383178	0.0164467	0.0131413	0.687618	0.651841	0.860434
ENSG00000183798-chr20:40897959:T:A	-0.00213445	-0.00363269	-0.000904552	rs2064496	0.0512927	0.0273173	0.0208223	0.686342	0.661668	0.859709
ENSG00000183798-chr20:40898166:C:T	-0.00199216	-7.55858e-05	-0.000428071	rs6093405	0.0208527	0.00825996	0.00669358	0.697765	0.702353	0.904866
ENSG00000183798-chr20:40898459:C:T	-0.0118491	-0.00376823	-0.0029281	rs6016466	0.0369911	0.0175161	0.0143282	0.605468	0.652956	0.844423
ENSG00000183798-chr20:40898460:G:A	-0.00195018	-0.0163671	-0.0047338	rs6029419	0.0565379	0.0469785	0.02659	0.67044	0.571897	0.794786
ENSG00000183798-chr20:40899186:A:G	0.000978465	-0.00142591	-0.000360235	rs6029420	0.0205355	0.00870088	0.00648678	0.700178	0.658408	0.897109
ENSG00000183798-chr20:40899303:A:C	1.28102e-05	0.00152331	0.000550905	rs6029421	0.0210042	0.00922659	0.00693165	0.712207	0.658644	0.892483
ENSG00000183798-chr20:40899448:T:C	-0.031968	-0.0274931	-0.0167615	rs147751553	0.11577	0.0733129	0.0570065	0.603569	0.558659	0.745517
ENSG00000183798-chr20:40899590:C:A	0.00032651	-0.000751317	5.57445e-05	rs76864388	0.0328253	0.0164681	0.0129959	0.698926	0.686346	0.885526
ENSG00000183798-chr20:40899731:G:A	-0.031968	-0.0274931	-0.0167615	rs6029422	0.11577	0.0733129	0.0570065	0.603569	0.558659	0.745517
ENSG00000183798-chr20:40899753:T:C	-0.0043879	-0.0026613	-0.00118706	rs6029423	0.0222538	0.010679	0.00783813	0.676207	0.631289	0.873201
ENSG00000183798-chr20:40899811:G:C	-0.00648509	-0.00562666	-0.00339784	rs79943684	0.064285	0.034284	0.0295049	0.671867	0.652972	0.840431
ENSG00000183798-chr20:40900129:A:G	-0.00648509	-0.00562666	-0.00339784	rs75580951	0.064285	0.034284	0.0295049	0.671867	0.652972	0.840431
ENSG00000183798-chr20:40900398:T:C	-0.00396874	-0.00182663	-0.00087038	rs6029424	0.021491	0.00948714	0.00710706	0.679149	0.653753	0.886783
ENSG00000183798-chr20:40900671:G:A	-0.00607803	-0.00346933	-0.00208904	rs6029425	0.0293391	0.0152746	0.0117074	0.658845	0.641955	0.855184
ENSG00000183798-chr20:40901398:A:G	-0.00447258	-0.00378533	-0.00236597	rs78710154	0.0526656	0.0282303	0.0217968	0.678054	0.663836	0.849952
ENSG00000183798-chr20:40901459:T:C	0.00246699	0.0009351	0.000825565	rs187114707	0.0433067	0.0233483	0.0197284	0.682949	0.685914	0.867884
ENSG00000183798-chr20:40901915:G:A	0.00059404	0.00051889	0.000311332	rs138135519	0.0546312	0.0261425	0.0241252	0.69092	0.687432	0.867608
ENSG00000183798-chr20:40902307:T:C	0.000100347	8.718e-05	5.2578e-05	rs139583129	0.0581823	0.0292716	0.0261272	0.690933	0.689208	0.866796
ENSG00000183798-chr20:40902379:T:C	3.40455e-05	-0.00540041	-0.00179712	rs6029427	0.0438073	0.0247693	0.0201709	0.680354	0.635542	0.847621
ENSG00000183798-chr20:40903666:G:T	-0.00648509	-0.00562666	-0.00339784	rs77896395	0.064285	0.034284	0.0295049	0.671867	0.652972	0.840431
ENSG00000183798-chr20:40903872:GA:G	-0.00648509	-0.00562666	-0.00339784	rs150981208	0.064285	0.034284	0.0295049	0.671867	0.652972	0.840431
ENSG00000183798-chr20:40904387:A:G	-0.00648509	-0.00562666	-0.00339784	rs77496502	0.064285	0.034284	0.0295049	0.671867	0.652972	0.840431
ENSG00000183798-chr20:40904537:C:T	0.0019839	-0.00125425	0.000107406	rs6029428	0.040508	0.0197443	0.0161414	0.681927	0.679816	0.8777
ENSG00000183798-chr20:40905043:C:T	0.00828755	0.013131	0.00361825	rs74803197	0.0651047	0.0393803	0.0273442	0.653235	0.582919	0.807081
ENSG00000183798-chr20:40905309:T:C	-0.00342256	-0.00229399	-0.000863593	rs6102208	0.0213693	0.00999529	0.00720116	0.688908	0.637749	0.882239
ENSG00000183798-chr20:40905358:C:T	-0.0272053	-0.014031	-0.0115117	rs62208650	0.0634858	0.0373115	0.0308878	0.544097	0.575029	0.742732
ENSG00000183798-chr20:40906001:C:G	0.00319762	0.00265896	0.00133082	rs73909109	0.0386964	0.0188959	0.0155724	0.684194	0.665143	0.864969
ENSG00000183798-chr20:40906283:CCAT:C	-0.00648509	-0.00562666	-0.00339784	rs59351115	0.064285	0.034284	0.0295049	0.671867	0.652972	0.840431
ENSG00000183798-chr20:40906363:A:T	-0.0241825	-0.0123356	-0.0102198	rs11696209	0.0541654	0.0305966	0.0264008	0.541037	0.563659	0.739078
ENSG00000183798-chr20:40906698:G:C	-0.00648509	-0.00562666	-0.00339784	rs57340900	0.064285	0.034284	0.0295049	0.671867	0.652972	0.840431
ENSG00000183798-chr20:40907499:C:T	0.00584784	0.000466166	0.00147365	rs6029429	0.0414978	0.0191637	0.016298	0.660364	0.695815	0.867485
ENSG00000183798-chr20:40907671:T:C	-0.00109642	7.17504e-05	-3.35655e-05	rs6102209	0.0204614	0.00816231	0.0063471	0.709285	0.700703	0.912129
ENSG00000183798-chr20:40907961:G:T	-0.00648509	-0.00562666	-0.00339784	rs75988660	0.064285	0.034284	0.0295049	0.671867	0.652972	0.840431
ENSG00000183798-chr20:40908143:C:T	-0.00648509	-0.00562666	-0.00339784	rs76068988	0.064285	0.034284	0.0295049	0.671867	0.652972	0.840431
ENSG00000183798-chr20:40908151:C:A	-0.00751642	-0.00530404	-0.00281299	rs6016468	0.0313947	0.0181328	0.0131453	0.647652	0.612791	0.834572
ENSG00000183798-chr20:40908306:C:T	-0.0258164	-0.0107001	-0.0096491	rs62208651	0.0570832	0.0300323	0.0265915	0.531976	0.590725	0.75546
ENSG00000183798-chr20:40908348:G:A	-0.00343488	-0.00240329	-0.00088255	rs2144130	0.0214358	0.0102128	0.00727968	0.688913	0.635093	0.880758
ENSG00000183798-chr20:40908543:C:T	0.00833324	0.00724729	0.00436607	rs74897722	0.0647677	0.0342806	0.0297156	0.665055	0.638476	0.830454
ENSG00000183798-chr20:40908599:C:A	0.00726011	0.00305198	0.00265152	rs191828464	0.0566895	0.0402087	0.0288041	0.65901	0.674223	0.847743
ENSG00000183798-chr20:40908640:G:T	-9.36235e-05	4.22115e-05	0.000106639	rs73611229	0.0224035	0.00949734	0.00745087	0.718055	0.70211	0.904621
ENSG00000183798-chr20:40908760:G:A	-0.0016584	-0.00056689	-0.000228773	rs6072175	0.020892	0.00876052	0.00673031	0.704533	0.688369	0.904926
ENSG00000183798-chr20:40909014:G:C	-0.00343355	-0.00240477	-0.000885847	rs6072176	0.0214307	0.0102149	0.00728324	0.688943	0.635045	0.880682
ENSG00000183798-chr20:40909063:T:C	0.0108639	0.0142344	0.00514897	rs143726035	0.0631019	0.0369505	0.0260895	0.639616	0.558418	0.784821
ENSG00000183798-chr20:40909191:T:C	0.00311043	0.00303325	0.00149084	rs2425454	0.0236217	0.0116405	0.0089871	0.694543	0.625447	0.86417
ENSG00000183798-chr20:40909277:A:G	-0.00342197	-0.00240111	-0.000880564	rs6016470	0.021417	0.0102077	0.00727413	0.689095	0.63509	0.880809
ENSG00000183798-chr20:40909302:A:C	-0.00648509	-0.00562666	-0.00339784	rs150394668	0.064285	0.034284	0.0295049	0.671867	0.652972	0.840431
ENSG00000183798-chr20:40909630:C:A	-0.00648509	-0.00562666	-0.00339784	rs138159524	0.064285	0.034284	0.0295049	0.671867	0.652972	0.840431
ENSG00000183798-chr20:40909631:TGGCTCAGGAGTGAAGCTGCAGACCTTCGCGGTTAGTGTTACAGCTCTTAAAGCAGCGTGTCTGGAGTTGTTCGTTCCTCCTGGTGGGCTTGTGGTCTCGCTG:T	-0.00463526	-0.00404302	-0.00242904	rs1568635825	0.0582157	0.029094	0.0261234	0.67787	0.66093	0.84905
ENSG00000183798-chr20:40909768:A:G	-0.00339997	-0.00239777	-0.0008773	rs6029432	0.0213912	0.0102	0.00726586	0.689407	0.63509	0.88089
ENSG00000183798-chr20:40909874:T:TGGGTTGCCAATGCTGGCTC	0.00100408	0.000887943	0.000526903	NA	0.0500024	0.0220803	0.0214978	0.691786	0.685639	0.869885
ENSG00000183798-chr20:40909973:A:G	-0.00202097	-0.00322363	-0.00103949	rs6029433	0.0327167	0.0118734	0.00912115	0.702012	0.627592	0.868928
ENSG00000183798-chr20:40909976:C:T	-0.00174091	-0.00272774	-0.0009125	rs6029434	0.0320296	0.0111693	0.00869372	0.704387	0.639592	0.875729
ENSG00000183798-chr20:40910045:T:TC	0.000353107	0.00010227	0.000224605	NA	0.0324302	0.0106223	0.00934211	0.70623	0.706671	0.898072
ENSG00000183798-chr20:40910057:T:A	-0.00033077	-0.000783743	-0.000114447	rs6029435	0.0432612	0.0195714	0.0164382	0.696644	0.687267	0.877265
ENSG00000183798-chr20:40910075:C:G	0.00141073	-0.000181253	0.000918156	rs151047820	0.0482431	0.0236574	0.0193655	0.688897	0.689487	0.867111
ENSG00000183798-chr20:40910199:C:A	0.00100408	0.000887943	0.000526903	rs147018161	0.0500024	0.0220803	0.0214978	0.691786	0.685639	0.869885
ENSG00000183798-chr20:40910487:G:A	-0.00033077	-0.000783743	-0.000114447	rs113931225	0.0432612	0.0195714	0.0164382	0.696644	0.687267	0.877265
ENSG00000183798-chr20:40910616:A:G	0.00923158	0.00800157	0.00483665	rs138460928	0.068969	0.0379265	0.0320496	0.662974	0.637788	0.827741
ENSG00000183798-chr20:40910752:C:T	-0.00889633	-0.00742241	-0.00377828	rs8119349	0.0333873	0.021354	0.0146028	0.636848	0.583715	0.80916
ENSG00000183798-chr20:40910785:C:T	-0.00851895	-0.00924722	-0.00427609	rs184001800	0.0549749	0.0300461	0.0224901	0.657142	0.600677	0.813675
ENSG00000183798-chr20:40910820:G:A	0.00261114	0.00116069	0.000919123	rs186025966	0.0410001	0.0205571	0.0181941	0.68379	0.68419	0.869649
ENSG00000183798-chr20:40910835:T:TCC	0.00104165	0.00135	0.000497978	NA	0.0438854	0.0195279	0.0169131	0.693878	0.68122	0.873071
ENSG00000183798-chr20:40910859:A:G	-0.0131227	-0.00924892	-0.00719571	rs62208653	0.057399	0.0278538	0.0247456	0.637162	0.594846	0.787456
ENSG00000183798-chr20:40911000:G:C	-0.0128057	-0.0136723	-0.00731998	rs147988745	0.0600149	0.0427594	0.030946	0.640162	0.591284	0.791625
ENSG00000183798-chr20:40911036:A:G	-0.0245584	-0.012725	-0.010496	rs62208654	0.0547104	0.0312886	0.026829	0.539626	0.561384	0.736048
ENSG00000183798-chr20:40911054:A:G	-0.00063472	-0.00260033	-0.00102267	rs182546990	0.0424846	0.0232906	0.0194076	0.693052	0.668336	0.86355
ENSG00000183798-chr20:40911123:G:C	-0.00063503	-0.00260021	-0.00102268	rs186866439	0.0424809	0.0232896	0.0194061	0.693056	0.668337	0.863551
ENSG00000183798-chr20:40911207:G:C	-0.024539	-0.0127175	-0.0104885	rs62208655	0.0546895	0.0312795	0.0268191	0.539735	0.561442	0.736139
ENSG00000183798-chr20:40911218:A:C	-0.0131204	-0.00924781	-0.00719435	rs62208656	0.057395	0.0278521	0.0247433	0.637173	0.594856	0.787471
ENSG00000183798-chr20:40911238:T:A	-0.0116629	-0.010125	-0.00610969	rs7261807	0.0707354	0.0386936	0.0329177	0.653233	0.618837	0.813249
ENSG00000183798-chr20:40911243:C:G	-0.00176898	-0.00273749	-0.000930196	rs7267268	0.0320493	0.0111854	0.00871307	0.704167	0.639436	0.875379
ENSG00000183798-chr20:40911263:GC:G	-0.00408997	-0.0040072	-0.00210834	rs58615417	0.0475504	0.0235559	0.0188466	0.680265	0.655269	0.852046
ENSG00000183798-chr20:40911414:C:T	-0.00338938	-0.00240026	-0.000884919	rs7267390	0.0213634	0.0102019	0.00727132	0.689587	0.634957	0.880719
ENSG00000183798-chr20:40911537:T:C	-0.00332502	-0.00239364	-0.000877254	rs6072178	0.0213327	0.0101876	0.00725703	0.690506	0.634983	0.880887
ENSG00000183798-chr20:40911578:G:A	-0.000398905	-0.000623331	-0.000153135	rs6065284	0.0202996	0.00822266	0.00630842	0.724015	0.684537	0.907418
ENSG00000183798-chr20:40911585:C:T	-0.00314532	-0.00237498	-0.000855948	rs6102211	0.0212408	0.010147	0.00721624	0.693073	0.635049	0.881354
ENSG00000183798-chr20:40911675:T:TAA	0.00197811	0.00176297	0.00103917	rs201789809	0.0486091	0.0208265	0.0206979	0.689317	0.677069	0.866381
ENSG00000183798-chr20:40911677:T:A	0.00104136	0.00134974	0.000497828	rs202024074	0.0438794	0.019526	0.0169089	0.693882	0.681224	0.873077
ENSG00000183798-chr20:40911857:G:A	-0.0525869	-0.0451644	-0.0276047	rs568590126	0.150763	0.0989642	0.0755142	0.562831	0.511805	0.690992
ENSG00000183798-chr20:40911881:A:G	-0.00586092	-0.00532508	-0.00233814	rs6016471	0.0297141	0.018101	0.0121511	0.663697	0.609133	0.83945
ENSG00000183798-chr20:40911963:G:A	-0.0255094	-0.0130855	-0.0108515	rs11698560	0.0557276	0.0317229	0.027295	0.534345	0.558616	0.731738
ENSG00000183798-chr20:40911965:A:C	-0.00896663	-0.00744184	-0.00379835	rs6029436	0.0334018	0.0213777	0.0146202	0.636104	0.583497	0.808779
ENSG00000183798-chr20:40912052:C:G	0.000842906	0.000732577	0.000441654	rs117065408	0.0579764	0.0290861	0.0260111	0.689019	0.685137	0.864326
ENSG00000183798-chr20:40912293:A:C	-0.0427063	-0.0366892	-0.0224009	rs142289788	0.133723	0.0862288	0.0664348	0.579788	0.530118	0.713322
ENSG00000183798-chr20:40912324:C:A	-0.000858606	-0.000213633	-0.000109781	rs6072181	0.0203818	0.00826342	0.00638509	0.714646	0.697896	0.909796
ENSG00000183798-chr20:40912674:T:C	0.000520163	-0.0012562	-0.000329944	rs139747528	0.0419232	0.022425	0.0189877	0.689794	0.680879	0.871375
ENSG00000183798-chr20:40912678:C:T	-0.00124224	-0.00282595	-0.00123096	rs61373137	0.0433783	0.0228161	0.0195569	0.695394	0.665812	0.861641
ENSG00000183798-chr20:40912787:T:C	-0.00648509	-0.00562666	-0.00339784	rs78231251	0.064285	0.034284	0.0295049	0.671867	0.652972	0.840431
ENSG00000183798-chr20:40912828:T:G	-0.00328091	-0.002388	-0.000873267	rs8118199	0.0212742	0.0101735	0.00724306	0.691144	0.634942	0.880991
ENSG00000183798-chr20:40912853:G:C	-0.000830714	-0.000212396	-0.00010776	rs6072182	0.0203688	0.0082612	0.00638203	0.715049	0.697881	0.90983
ENSG00000183798-chr20:40912956:T:A	-0.000824903	-0.00021203	-0.000107091	rs6072183	0.0203655	0.0082606	0.00638115	0.715133	0.697879	0.909843
ENSG00000183798-chr20:40912968:G:C	-0.00648509	-0.00562666	-0.00339784	rs139867132	0.064285	0.034284	0.0295049	0.671867	0.652972	0.840431
ENSG00000183798-chr20:40913005:T:C	0.0102334	0.00439704	0.00597126	rs111947434	0.0644269	0.0292071	0.0298194	0.658539	0.660831	0.825094
ENSG00000183798-chr20:40913118:A:C	-0.005932	-0.00533677	-0.00235008	rs6029437	0.029719	0.0181171	0.0121628	0.662918	0.609001	0.839233
ENSG00000183798-chr20:40913136:G:A	0.0403277	0.0346447	0.0211304	rs145609528	0.123159	0.0766026	0.060502	0.573913	0.517293	0.703568
ENSG00000183798-chr20:40913206:C:G	-0.008627	-0.00746696	-0.00452043	rs116275817	0.0698646	0.0389302	0.0325828	0.665584	0.643837	0.831578
ENSG00000183798-chr20:40913306:C:T	-0.00139274	-0.00055299	-0.000211212	rs6102212	0.0207363	0.00872765	0.00669044	0.708353	0.688205	0.905252
ENSG00000183798-chr20:40913333:A:T	-0.000611671	-0.00258739	-0.00101342	rs79782806	0.0423361	0.0232424	0.0193475	0.693001	0.668425	0.8637
ENSG00000183798-chr20:40913786:G:A	-0.0242989	-0.0126221	-0.0103927	rs11699669	0.0544289	0.0311634	0.0266916	0.541068	0.562192	0.737298
ENSG00000183798-chr20:40914232:T:C	0.00833324	0.00724729	0.00436607	rs58598602	0.0647677	0.0342806	0.0297156	0.665055	0.638476	0.830454
ENSG00000183798-chr20:40914943:T:C	-0.00504841	-0.00398879	-0.00181235	rs2223957	0.0281829	0.0157626	0.0110341	0.670246	0.62876	0.854933
ENSG00000183798-chr20:40915029:T:C	-0.013249	-0.00853922	-0.00574721	rs2223956	0.0395322	0.0240641	0.0184888	0.604511	0.584321	0.787497
ENSG00000183798-chr20:40915053:C:CTGAAA	0.000192584	5.07718e-05	0.000125423	NA	0.0310857	0.00938701	0.00830717	0.709453	0.71007	0.904262
ENSG00000183798-chr20:40915338:AAAAT:A	-0.00436491	-0.0038406	-0.00228912	rs145622613	0.0541253	0.0254698	0.0238167	0.679238	0.659081	0.850978
ENSG00000183798-chr20:40915462:C:A	0.000482245	-0.00131643	-0.000358214	rs184638192	0.0418964	0.0224633	0.0189897	0.689862	0.68032	0.871067
ENSG00000183798-chr20:40915584:T:A	-0.0525869	-0.0451644	-0.0276047	rs75888736	0.150763	0.0989642	0.0755142	0.562831	0.511805	0.690992
ENSG00000183798-chr20:40916105:G:A	-0.0243224	-0.01263	-0.0104018	rs62209381	0.0544647	0.0311758	0.0267119	0.540971	0.56215	0.737235
ENSG00000183798-chr20:40916247:A:G	-0.00603284	-0.0053581	-0.00237349	rs6029438	0.0297416	0.018147	0.0121843	0.661841	0.608765	0.838805
ENSG00000183798-chr20:40916348:A:T	-0.0120172	-0.00741148	-0.00669243	rs73119278	0.0622193	0.0300434	0.0279377	0.649351	0.630586	0.810123
ENSG00000183798-chr20:40916360:AT:A	-0.000290726	-0.000594724	-0.000138199	rs35361311	0.0313386	0.00973658	0.00847026	0.709875	0.69528	0.901063
ENSG00000183798-chr20:40916647:T:A	0.00631875	0.00878516	0.00293525	rs117035274	0.0552112	0.0305091	0.0224577	0.665784	0.607524	0.825874
ENSG00000183798-chr20:40916772:T:G	-0.00167056	-0.00146132	-0.000875622	rs57358266	0.0542585	0.0257966	0.023913	0.687924	0.680397	0.863581
ENSG00000183798-chr20:40917047:A:C	-0.000225097	0.000263262	5.92162e-05	rs6072186	0.0201744	0.00814388	0.00629614	0.720621	0.695116	0.910393
ENSG00000183798-chr20:40917185:A:G	0.0108887	0.0142448	0.00516335	rs139907469	0.0631189	0.0369643	0.0260995	0.639521	0.558352	0.784691
ENSG00000183798-chr20:40918000:G:A	-0.00156109	-0.00288306	-0.00131554	rs6102215	0.0431484	0.0228185	0.0194967	0.69367	0.665386	0.861043
ENSG00000183798-chr20:40918036:A:G	-0.00671817	-0.00614848	-0.00270756	rs6029440	0.0306836	0.0193445	0.0128176	0.655758	0.597388	0.82937
ENSG00000183798-chr20:40919045:T:G	0.00160455	-0.00362413	-0.000862703	rs6029441	0.0411471	0.0224412	0.0167035	0.676158	0.654593	0.862496
ENSG00000183798-chr20:40919183:T:C	-0.00648509	-0.00562666	-0.00339784	rs76211050	0.064285	0.034284	0.0295049	0.671867	0.652972	0.840431
ENSG00000183798-chr20:40919321:A:T	-0.00522115	-0.00102704	-0.000906665	rs1009752	0.0232559	0.0174047	0.00874939	0.650899	0.686725	0.881496
ENSG00000183798-chr20:40919537:A:G	-0.00631738	-0.00542952	-0.00243286	rs6016472	0.0299795	0.01827	0.0122938	0.658952	0.608148	0.837678
ENSG00000183798-chr20:40920188:T:C	-0.00094501	0.000333919	7.61005e-06	rs6065285	0.0202229	0.00815992	0.00629607	0.709952	0.692184	0.910525
ENSG00000183798-chr20:40920595:A:C	0.00265639	0.00154473	0.000844708	rs73909111	0.0382386	0.0186947	0.0153812	0.684912	0.679674	0.872139
ENSG00000183798-chr20:40920655:G:T	0.00236302	0.00110486	0.000849651	rs151117559	0.0407221	0.020473	0.0180796	0.68533	0.684598	0.870345
ENSG00000183798-chr20:40920820:A:T	0.00266588	0.00154892	0.000850804	rs78656470	0.0382442	0.0186983	0.0153844	0.684865	0.679637	0.872076
ENSG00000183798-chr20:40921493:G:C	-0.0243117	-0.0126251	-0.0103943	rs62209382	0.0544282	0.0311654	0.0266906	0.540937	0.562167	0.737254
ENSG00000183798-chr20:40921600:G:T	-0.0218443	-0.0099149	-0.00895763	rs75307943	0.0544756	0.0406134	0.027587	0.556204	0.623781	0.774203
ENSG00000183798-chr20:40921710:T:C	0.003517	-0.000784645	0.000562306	rs6029443	0.0384593	0.0187503	0.0151922	0.672289	0.683963	0.87789
ENSG00000183798-chr20:40921850:T:G	-0.0242609	-0.0126079	-0.0103767	rs77555318	0.0543812	0.031151	0.0266701	0.541251	0.562337	0.737495
ENSG00000183798-chr20:40922147:T:A	-0.00162902	-0.00289426	-0.00133309	rs6102216	0.043078	0.0228133	0.0194757	0.693303	0.665301	0.860928
ENSG00000183798-chr20:40922223:G:A	-0.025723	-0.0135718	-0.0110828	rs62209383	0.0559826	0.0323908	0.0275762	0.53366	0.554543	0.728242
ENSG00000183798-chr20:40922270:TCCACATGCAAAAGAATGAAATTGGGCC:T	0.0109113	0.00946109	0.00571626	rs149577333	0.0708695	0.0391351	0.0330383	0.65682	0.626502	0.81875
ENSG00000183798-chr20:40922514:T:C	-0.00333169	-0.00127983	-0.000567916	rs6016473	0.0205569	0.00869942	0.00646793	0.686048	0.667739	0.89726
ENSG00000183798-chr20:40922545:G:C	0.00739653	0.00594003	0.00358188	rs190015660	0.0515404	0.033263	0.025273	0.662735	0.650222	0.838522
ENSG00000183798-chr20:40922983:T:C	-0.00164803	-0.00289717	-0.0013379	rs6102218	0.0430536	0.0228105	0.019468	0.693201	0.665278	0.860898
ENSG00000183798-chr20:40923151:G:A	-0.00161999	-0.0014091	-0.000848833	rs186453991	0.0576085	0.0287495	0.0258029	0.687012	0.680711	0.861737
ENSG00000183798-chr20:40923433:T:A	-0.000639202	0.000413477	8.9162e-05	rs7265476	0.020226	0.0081556	0.00630513	0.713602	0.690313	0.90898
ENSG00000183798-chr20:40923708:C:T	-0.00154539	-0.000436267	-0.000230231	rs2866114	0.0204625	0.00828475	0.00642378	0.70653	0.69218	0.907183
ENSG00000183798-chr20:40924292:T:C	-0.024352	-0.0126412	-0.0104117	rs62209384	0.0545008	0.0311885	0.0267199	0.540823	0.562057	0.737088
ENSG00000183798-chr20:40924473:C:A	-0.0245134	-0.0127025	-0.0104722	rs74571055	0.0546789	0.0312637	0.026801	0.539932	0.561588	0.736357
ENSG00000183798-chr20:40924836:A:G	-0.00122556	-0.000501912	-0.00043612	rs144915084	0.0499629	0.0362934	0.0255054	0.686189	0.685965	0.863532
ENSG00000183798-chr20:40925100:T:C	-0.00670771	-0.00552964	-0.00251704	rs6029444	0.0303249	0.0184399	0.0124393	0.655038	0.607301	0.836075
ENSG00000183798-chr20:40925381:G:A	-0.000111022	-0.00140836	-0.00050961	rs143411035	0.0419436	0.0225096	0.0190273	0.69343	0.679824	0.869926
ENSG00000183798-chr20:40925567:G:A	0.00125168	-0.00373299	-0.00101854	rs6029445	0.041021	0.0225819	0.0168097	0.677936	0.65369	0.860973
ENSG00000183798-chr20:40925636:C:T	0.00117437	0.00102288	0.000615373	rs113198585	0.0564753	0.0277583	0.0251652	0.6886	0.68345	0.864075
ENSG00000183798-chr20:40926917:C:A	-0.00193497	0.00123423	0.000179226	rs55750977	0.0269738	0.0118809	0.00963271	0.684564	0.6749	0.890907
ENSG00000183798-chr20:40926980:C:T	0.00309302	0.0023068	0.00142058	rs76740470	0.042042	0.0219953	0.0189646	0.68312	0.672382	0.862637
ENSG00000183798-chr20:40927297:T:A	-0.0238098	-0.0123209	-0.0101124	rs7273749	0.0536674	0.030322	0.0261425	0.543073	0.561769	0.739045
ENSG00000183798-chr20:40927794:A:C	-0.0240278	-0.0124991	-0.0102653	rs7273942	0.0541904	0.0310207	0.0265329	0.542764	0.56325	0.738913
ENSG00000183798-chr20:40927798:C:T	0.00833324	0.00724729	0.00436607	rs11906317	0.0647677	0.0342806	0.0297156	0.665055	0.638476	0.830454
ENSG00000183798-chr20:40928390:A:G	-0.00648509	-0.00562666	-0.00339784	rs16989430	0.064285	0.034284	0.0295049	0.671867	0.652972	0.840431
ENSG00000183798-chr20:40929179:G:A	-0.00214616	-0.000419252	-0.000266329	rs6072191	0.0209488	0.00870864	0.00673419	0.696831	0.693684	0.905245
ENSG00000183798-chr20:40929277:A:G	-0.00349098	-0.00123228	-0.000587157	rs6072192	0.0207029	0.00866779	0.00650372	0.683427	0.669899	0.897322
ENSG00000183798-chr20:40929504:C:A	0.00336298	-0.000752479	0.000606711	rs6102220	0.0380958	0.0186873	0.0151682	0.673629	0.684167	0.877498
ENSG00000183798-chr20:40929583:G:C	-0.007808	-0.00675012	-0.00409215	rs16989432	0.0705993	0.0397983	0.0330312	0.668607	0.650369	0.835854
ENSG00000183798-chr20:40929661:C:T	0.00335247	-0.000753935	0.000604329	rs6093408	0.0380815	0.0186848	0.0151638	0.6737	0.684156	0.877526
ENSG00000183798-chr20:40929793:G:T	0.00322479	0.00165676	0.00097983	rs73909112	0.038692	0.0188485	0.0155443	0.681066	0.678829	0.870656
ENSG00000183798-chr20:40930137:A:G	-0.0109081	-0.0129165	-0.00661755	rs79954333	0.0577676	0.0415554	0.0298275	0.648725	0.595224	0.797528
ENSG00000183798-chr20:40930170:A:C	0.00162649	0.00142216	0.000852496	rs532245157	0.0544474	0.025964	0.0240199	0.687989	0.680699	0.863637
ENSG00000183798-chr20:40930171:C:T	-0.00443836	-0.00227808	-0.000975803	rs6029446	0.0218195	0.0101212	0.00739982	0.673794	0.641395	0.880846
ENSG00000183798-chr20:40930593:A:G	-0.00160216	0.000104401	-8.00679e-05	rs6072194	0.0206505	0.00841669	0.00653789	0.701454	0.698633	0.911012
ENSG00000183798-chr20:40930848:C:G	-0.0246793	-0.0127115	-0.0104538	rs16989437	0.054877	0.0312743	0.0267545	0.538982	0.561698	0.736406
ENSG00000183798-chr20:40930849:G:A	-0.00648509	-0.00562666	-0.00339784	rs16989441	0.064285	0.034284	0.0295049	0.671867	0.652972	0.840431
ENSG00000183798-chr20:40930941:A:G	0.00149422	-0.0016175	-0.000520699	rs6102221	0.0323436	0.0149573	0.0118687	0.684908	0.673941	0.879661
ENSG00000183798-chr20:40931087:C:T	-0.00449754	-0.000730496	-0.000612511	rs6029447	0.0227647	0.0170229	0.00841208	0.659714	0.68971	0.887419
ENSG00000183798-chr20:40931207:G:A	0.000960551	0.000837808	0.000503369	rs76616486	0.0555394	0.0269372	0.0246377	0.689527	0.684906	0.865516
ENSG00000183798-chr20:40931318:A:G	-0.00359788	-0.00132824	-0.000552111	rs6029448	0.0207863	0.00876429	0.00649147	0.682195	0.666871	0.897297
ENSG00000183798-chr20:40931470:G:A	-0.025748	-0.0106211	-0.00955322	rs11696884	0.0571946	0.0299569	0.0265026	0.532896	0.591655	0.756821
ENSG00000183798-chr20:40931556:C:T	0.0375491	0.0322736	0.0196669	rs75278724	0.116178	0.0708216	0.0567199	0.575735	0.516433	0.70508
ENSG00000183798-chr20:40931834:C:T	-0.0036511	-0.00288336	-0.00155325	rs6072195	0.0233627	0.0118788	0.00916017	0.686351	0.63256	0.86497
ENSG00000183798-chr20:40932434:C:T	-0.000741758	-0.00156517	-0.000691081	rs147362847	0.0421317	0.0226436	0.0191345	0.695997	0.678732	0.868376
ENSG00000183798-chr20:40932446:C:T	-0.00846639	-0.00155117	-0.00110458	rs6065286	0.0247661	0.00980379	0.00795645	0.612579	0.676833	0.885624
ENSG00000183798-chr20:40932599:C:T	0.0375491	0.0322736	0.0196669	rs151112688	0.116178	0.0708216	0.0567199	0.575735	0.516433	0.70508
ENSG00000183798-chr20:40932613:C:T	0.00391379	0.00160629	0.00139571	rs116924281	0.051091	0.0369727	0.0260716	0.673466	0.680826	0.857049
ENSG00000183798-chr20:40932722:G:C	0.00539282	0.00291038	0.001364	rs56752253	0.0379711	0.0179342	0.0143147	0.667603	0.661393	0.865322
ENSG00000183798-chr20:40933087:A:G	-0.00749868	-0.00452281	-0.00418328	rs76531317	0.0617431	0.0396051	0.026217	0.666219	0.666289	0.834259
ENSG00000183798-chr20:40933345:G:A	-0.0186687	-0.00658787	-0.00635028	rs34135112	0.0478763	0.023701	0.0214052	0.567164	0.62742	0.798418
ENSG00000183798-chr20:40933433:G:A	0.00158258	-0.000448278	-0.000341562	rs73909113	0.0360991	0.0165842	0.013614	0.686734	0.692426	0.880677
ENSG00000183798-chr20:40933636:C:T	-0.000621767	-0.00136622	-0.000601099	rs73261934	0.0408783	0.0209956	0.0182579	0.697304	0.68043	0.870863
ENSG00000183798-chr20:40933680:C:A	-0.00365771	-0.00096882	-0.000455439	rs11698295	0.0206922	0.0083592	0.00627875	0.679471	0.678498	0.902211
ENSG00000183798-chr20:40933719:C:T	-0.00648509	-0.00562666	-0.00339784	rs114794135	0.064285	0.034284	0.0295049	0.671867	0.652972	0.840431
ENSG00000183798-chr20:40934596:C:A	-0.000574261	-0.00135639	-0.000588329	rs73261937	0.0409001	0.0209961	0.018264	0.697413	0.680501	0.870957
ENSG00000183798-chr20:40934760:G:A	0.0153671	0.0132836	0.00805054	rs11907125	0.0807503	0.0467434	0.0383503	0.643359	0.607522	0.799792
ENSG00000183798-chr20:40934980:C:T	0.00190044	-0.000314345	-0.000141518	rs77428402	0.0360519	0.0165023	0.0134734	0.685195	0.69375	0.882992
ENSG00000183798-chr20:40935244:G:A	-0.0207319	-0.00836025	-0.00747586	rs11698866	0.0506853	0.0264837	0.0232004	0.557529	0.609951	0.781975
ENSG00000183798-chr20:40936061:A:AT	-0.000701894	-0.00130894	-0.000368407	NA	0.0303905	0.00921282	0.00757927	0.710786	0.675697	0.897227
ENSG00000183798-chr20:40936506:C:A	0.00594654	0.00311516	0.00166063	rs57591477	0.0385383	0.0182164	0.0145399	0.664387	0.659441	0.861652
ENSG00000183798-chr20:40936848:T:C	0.00597673	0.00312032	0.00166672	rs59951364	0.0385689	0.018225	0.014547	0.664173	0.659405	0.861574
ENSG00000183798-chr20:40937084:G:A	-0.00370673	-0.00241186	-0.0013642	rs6072196	0.0232413	0.0113237	0.00881241	0.683958	0.645081	0.872017
ENSG00000183798-chr20:40937153:A:G	-0.00404331	-0.00100001	-0.000502468	rs6065287	0.0210108	0.00843407	0.00637645	0.673856	0.678753	0.901141
ENSG00000183798-chr20:40937319:G:A	-0.00446037	-0.0039168	-0.00233869	rs117148826	0.0549293	0.0261756	0.0242705	0.678783	0.65913	0.850341
ENSG00000183798-chr20:40937937:T:C	-0.00425266	-0.00101318	-0.000522275	rs6029452	0.0211191	0.0084636	0.00641163	0.67076	0.678885	0.900728
ENSG00000183798-chr20:40938096:C:T	-4.08302e-05	-3.57454e-05	-2.14025e-05	rs6072197	0.0534545	0.0251119	0.02346	0.693034	0.691488	0.87079
ENSG00000183798-chr20:40938657:G:A	-0.0029266	-0.00259045	-0.00157156	rs79257561	0.0409346	0.016489	0.0152205	0.68866	0.663158	0.864424
ENSG00000183798-chr20:40939134:C:T	-0.00183071	-0.00199677	-0.00109506	rs6065288	0.0241191	0.011638	0.00904677	0.704735	0.658229	0.877895
ENSG00000183798-chr20:40939150:G:T	0.00635719	0.00340296	0.00183629	rs58083755	0.0390793	0.0186092	0.0147862	0.662027	0.655843	0.858702
ENSG00000183798-chr20:40939222:C:G	0.00633767	0.00339328	0.00182029	rs60321004	0.0390731	0.0186012	0.014787	0.662125	0.655942	0.858895
ENSG00000183798-chr20:40939714:C:T	-0.00800933	-0.00644237	-0.00429155	rs4812467	0.0529718	0.0262555	0.022197	0.663349	0.630586	0.827024
ENSG00000183798-chr20:40939952:G:A	-0.00504906	-0.00119905	-0.00053499	rs2144129	0.0218631	0.00878564	0.00659267	0.659738	0.675428	0.899079
ENSG00000183798-chr20:40939967:T:C	-0.0242616	-0.0096635	-0.00897328	rs62209385	0.0555166	0.028461	0.0256534	0.540494	0.599029	0.764596
ENSG00000183798-chr20:40940425:C:G	0.00540787	-0.00109297	0.000599482	rs6029454	0.0320484	0.0132095	0.0109081	0.652508	0.677494	0.889227
ENSG00000183798-chr20:40940446:G:C	0.00468468	0.0053844	0.00232026	rs79154602	0.0487806	0.0242769	0.0194374	0.676855	0.637254	0.844678
ENSG00000183798-chr20:40940695:A:G	-0.00922576	-0.000936504	-0.000981569	rs6072199	0.0255534	0.00919251	0.00774908	0.600151	0.697243	0.892072
ENSG00000183798-chr20:40940709:T:C	-0.0228578	-0.00902782	-0.00820471	rs112534195	0.0538182	0.0275586	0.0244699	0.547495	0.604904	0.773567
ENSG00000183798-chr20:40940795:A:C	-0.00217936	-0.00226174	-0.00118781	rs6016475	0.0389554	0.0123058	0.0150051	0.697102	0.657821	0.873687
ENSG00000183798-chr20:40940890:G:A	-0.0102356	-0.00208756	-0.00147321	rs6102227	0.0268759	0.010652	0.00878302	0.593425	0.667801	0.875169
ENSG00000183798-chr20:40941012:T:C	-0.0063829	-0.00257385	-0.00103944	rs6029456	0.0234381	0.0107036	0.00773927	0.64665	0.639421	0.877808
ENSG00000183798-chr20:40941069:C:G	-0.00130925	-0.00171019	-0.000856451	rs140053553	0.0424485	0.022807	0.01929	0.692651	0.677723	0.866899
ENSG00000183798-chr20:40941368:G:T	0.0043174	0.00201796	0.00128944	rs59191935	0.0398899	0.0194974	0.0160505	0.674064	0.675544	0.866733
ENSG00000183798-chr20:40941461:T:C	-0.00739085	-0.00379778	-0.00279926	rs117618317	0.0452067	0.0254183	0.0210752	0.656753	0.662068	0.848105
ENSG00000183798-chr20:40941675:T:A	-0.00636482	-0.00257179	-0.00103362	rs6072202	0.0234813	0.0107025	0.00773872	0.647016	0.6395	0.87792
ENSG00000183798-chr20:40941853:A:C	-0.00315885	-0.000530023	-0.000127453	rs6072203	0.0215115	0.00869126	0.00673737	0.68255	0.691793	0.907866
ENSG00000183798-chr20:40942014:T:C	-0.0024746	-0.000547377	-3.86403e-05	rs6093410	0.0210477	0.00841847	0.0065092	0.692883	0.689469	0.910087
ENSG00000183798-chr20:40942016:A:G	-0.000239734	-0.00110095	8.75115e-05	rs6016476	0.0204001	0.00860523	0.00639423	0.720697	0.667173	0.907768
ENSG00000183798-chr20:40942247:C:T	-0.00948686	-0.0156947	-0.00706739	rs6016477	0.0578629	0.0434807	0.0304695	0.651913	0.568586	0.780428
ENSG00000183798-chr20:40942423:G:A	-0.000758401	-0.000660052	-0.000397391	rs117457891	0.0569009	0.0281383	0.0254055	0.689608	0.685846	0.865332
ENSG00000183798-chr20:40943157:A:G	-0.00425127	-0.00370005	-0.00222759	rs78686957	0.0591765	0.0299962	0.0266697	0.679038	0.66449	0.850679
ENSG00000183798-chr20:40943256:C:T	-0.00143623	-0.00174223	-0.000893341	rs74342343	0.042506	0.0228397	0.0193197	0.69191	0.677501	0.866576
ENSG00000183798-chr20:40943461:T:G	0.106249	0.0717523	0.0579071	rs115111939	0.180558	0.101541	0.0894133	0.426897	0.383077	0.512033
ENSG00000183798-chr20:40943485:C:A	0.0275505	0.0237301	0.01443	rs74507752	0.101074	0.0606906	0.0489285	0.604552	0.552838	0.744917
ENSG00000183798-chr20:40943814:G:A	-0.00146858	-0.00115039	-0.000477668	rs34505094	0.0209822	0.00872247	0.00673092	0.71139	0.670731	0.898156
ENSG00000183798-chr20:40944190:A:T	-0.0121808	-0.0161428	-0.0078945	rs76507023	0.0617648	0.0465659	0.032579	0.642673	0.576007	0.780772
ENSG00000183798-chr20:40944239:T:C	-0.00668952	-0.00144469	-0.000913528	rs11699548	0.0233389	0.00919185	0.00726265	0.63801	0.673414	0.890352
ENSG00000183798-chr20:40944738:A:G	0.00177414	-0.000212109	0.000361014	rs6102229	0.0393137	0.0191018	0.015799	0.686519	0.691814	0.878119
ENSG00000183798-chr20:40944751:C:T	0.0187871	0.0162404	0.00983953	rs118066629	0.084498	0.0486917	0.0402114	0.629526	0.584432	0.779436
ENSG00000183798-chr20:40944790:C:G	0.00986422	0.00860779	0.00516865	rs183540984	0.0647539	0.0337038	0.0296355	0.658116	0.622627	0.819634
ENSG00000183798-chr20:40945032:T:C	-0.0021215	-0.00184857	-0.00111169	rs6016478	0.0566561	0.0278951	0.025265	0.685862	0.677605	0.86035
ENSG00000183798-chr20:40945134:G:A	0.00340991	0.00102612	0.00206497	rs7361183	0.042411	0.0165952	0.0162575	0.68435	0.689325	0.86336
ENSG00000183798-chr20:40945669:C:T	0.00529611	0.00464117	0.00277632	rs73909114	0.0566986	0.0276269	0.0252556	0.675604	0.65365	0.84563
ENSG00000183798-chr20:40946019:A:T	-0.0157668	-0.00730113	-0.00688578	rs62209386	0.0375103	0.0196452	0.0189718	0.567509	0.5823	0.769041
ENSG00000183798-chr20:40946409:G:A	0.0135703	0.011738	0.00710942	rs6102230	0.0774434	0.0443478	0.0365996	0.64915	0.616286	0.808045
ENSG00000183798-chr20:40946998:G:A	0.000451742	0.0063736	0.00143104	rs6102231	0.0233184	0.0155994	0.0095365	0.679812	0.538295	0.826109
ENSG00000183798-chr20:40947740:G:A	0.00723998	0.0041764	0.0034153	rs62209387	0.0265731	0.0133503	0.0122636	0.644531	0.606039	0.824329
ENSG00000183798-chr20:40948097:G:A	-0.0090652	-0.00784629	-0.00474997	rs16989453	0.0704527	0.0393581	0.0328967	0.664167	0.641342	0.829566
ENSG00000183798-chr20:40948591:GA:G	0.000123369	-0.0023609	0.000369262	rs147340475	0.0465367	0.0218848	0.0182209	0.693271	0.667903	0.874282
ENSG00000183798-chr20:40948879:G:A	0.00922436	0.0045263	0.00537298	rs2223955	0.049593	0.018891	0.0208553	0.65573	0.63898	0.817922
ENSG00000183798-chr20:40948920:G:A	-0.00390155	-0.00222844	-0.00222908	rs76053386	0.042916	0.0178055	0.0165088	0.682588	0.672849	0.85845
ENSG00000183798-chr20:40948962:T:C	-0.00420478	0.000672359	-0.0014938	rs2425455	0.0239432	0.00945345	0.00981153	0.663326	0.673612	0.883182
ENSG00000183798-chr20:40949102:A:G	0.00834685	0.00385793	0.0040788	rs2207309	0.0275816	0.012934	0.0135561	0.630174	0.614415	0.816719
ENSG00000183798-chr20:40949242:A:G	-0.0117572	0.00123438	-0.00260979	rs16989457	0.0402386	0.0168761	0.0159213	0.601134	0.671816	0.856819
ENSG00000183798-chr20:40949310:C:T	-0.0156749	-0.0194014	-0.00754882	rs78959374	0.0725994	0.0465107	0.0305158	0.620376	0.539451	0.759254
ENSG00000183798-chr20:40949402:CG:C	-0.00444058	-0.00387577	-0.00232712	rs57089407	0.0576373	0.0286006	0.0258001	0.678563	0.661942	0.85006
ENSG00000183798-chr20:40949538:GT:G	0.00702085	0.00995235	0.00337136	NA	0.0424394	0.0205572	0.0141884	0.653509	0.508831	0.774607
ENSG00000183798-chr20:40949770:C:T	-0.00444058	-0.00387577	-0.00232712	rs8117135	0.0576373	0.0286006	0.0258001	0.678563	0.661942	0.85006
ENSG00000183798-chr20:40949990:T:C	-0.0036612	0.00175461	-0.00121334	rs2425456	0.0238854	0.0101504	0.00969729	0.663342	0.645218	0.886693
ENSG00000183798-chr20:40950192:CA:C	0.0113823	0.00985239	0.00596347	rs202039470	0.073549	0.0415073	0.0345297	0.656314	0.627624	0.818294
ENSG00000183798-chr20:40950375:G:A	-0.00444058	-0.00387577	-0.00232712	rs76949126	0.0576373	0.0286006	0.0258001	0.678563	0.661942	0.85006
ENSG00000183798-chr20:40950993:T:C	-0.00204773	0.00184621	-0.00111166	rs1548244	0.0263867	0.0120279	0.0111373	0.683346	0.652548	0.884336
ENSG00000183798-chr20:40951024:C:T	0.0135703	0.011738	0.00710942	rs6102232	0.0774434	0.0443478	0.0365996	0.64915	0.616286	0.808045
ENSG00000183798-chr20:40951179:T:C	0.00616954	0.00269703	0.00256451	rs62209388	0.0248952	0.011305	0.0107382	0.653338	0.639588	0.849508
ENSG00000183798-chr20:40951810:C:T	-0.00132469	-0.00176431	-0.000630408	rs6065289	0.0232799	0.0107165	0.00818474	0.710921	0.659355	0.887333
ENSG00000183798-chr20:40951947:G:A	-0.00149303	-0.00186368	-0.000807836	rs6065290	0.023442	0.010875	0.00838688	0.70934	0.657806	0.883886
ENSG00000183798-chr20:40952054:G:A	0.019658	0.0118553	0.0109511	rs8120468	0.0784752	0.0510963	0.0350772	0.621492	0.624194	0.772829
ENSG00000183798-chr20:40952298:A:T	0.00338009	0.0029308	0.00177107	rs137897921	0.0615474	0.0321762	0.028012	0.68136	0.671153	0.853647
ENSG00000183798-chr20:40952783:G:C	-0.0231736	-0.015642	-0.0115379	rs3091491	0.0661884	0.0407871	0.0329024	0.58526	0.565537	0.747535
ENSG00000183798-chr20:40952990:T:C	7.56114e-05	-0.00237774	0.000340864	rs58281605	0.0465066	0.0218933	0.0181996	0.693453	0.667782	0.874062
ENSG00000183798-chr20:40953076:A:G	5.65775e-05	0.0115683	0.00289456	rs761563	0.0298219	0.0247104	0.0137521	0.651723	0.500875	0.776529
ENSG00000183798-chr20:40953766:T:C	0.0132819	0.0115317	0.00695721	rs78016652	0.0727625	0.0399045	0.0339608	0.646644	0.607086	0.803406
ENSG00000183798-chr20:40953883:T:C	-0.00223644	0.00334429	-0.00107911	rs2425457	0.024226	0.0121696	0.01058	0.671389	0.60637	0.8827
ENSG00000183798-chr20:40954122:G:T	-0.00412763	-0.00361022	-0.00216345	rs76476266	0.0562363	0.0273867	0.0250138	0.679763	0.663242	0.851827
ENSG00000183798-chr20:40954377:A:G	-0.00900514	0.00320231	-0.00184015	rs3092230	0.0258186	0.0111502	0.0104543	0.580444	0.60431	0.869669
ENSG00000183798-chr20:40954798:G:A	0.0160431	0.0138774	0.00840356	rs57045712	0.0804403	0.0461005	0.038121	0.639657	0.600226	0.794142
ENSG00000183798-chr20:40955312:C:T	-0.00808759	0.00348069	-0.00114752	rs3092685	0.0247369	0.0112856	0.00913209	0.587506	0.597703	0.88202
ENSG00000183798-chr20:40956033:G:T	-0.0106763	-0.00801513	-0.0057692	rs75187088	0.0593733	0.0308442	0.025859	0.653382	0.62413	0.813966
ENSG00000183798-chr20:40956071:G:A	-0.00296962	-0.00113119	-0.0008811	rs115299670	0.02705	0.0119583	0.0098742	0.685875	0.68287	0.884173
ENSG00000183798-chr20:40956120:A:G	-0.0156258	-0.0193812	-0.00752018	rs140645283	0.0725761	0.0464878	0.0305032	0.620548	0.539563	0.759489
ENSG00000183798-chr20:40956502:T:TG	-0.000117981	-0.00013562	-6.63581e-05	NA	0.0353737	0.00949182	0.0127373	0.708692	0.706038	0.901885
ENSG00000183798-chr20:40956618:G:A	-0.00447792	-0.00387624	-0.00234656	rs78285991	0.0645624	0.0347956	0.0296989	0.678077	0.666111	0.848985
ENSG00000183798-chr20:40956984:C:T	0.00817047	0.00710077	0.00428074	rs75600154	0.0650732	0.034613	0.0298945	0.665817	0.640474	0.831631
ENSG00000183798-chr20:40957334:G:A	0.000779733	0.000679761	0.000408601	rs148506428	0.0557918	0.0271614	0.0247802	0.689944	0.68597	0.866024
ENSG00000183798-chr20:40958625:C:T	0.00195632	0.00172255	0.00102606	rs73261981	0.0517755	0.0236052	0.0225051	0.687972	0.678071	0.864048
ENSG00000183798-chr20:40959335:A:G	0.000841298	0.0007416	0.000441306	rs13039064	0.0509198	0.0228857	0.022021	0.691836	0.68672	0.869757
ENSG00000183798-chr20:40959757:A:G	0.000841298	0.0007416	0.000441306	rs73261982	0.0509198	0.0228857	0.022021	0.691836	0.68672	0.869757
ENSG00000183798-chr20:40959825:A:T	0.00731724	0.00635636	0.00347927	rs3092105	0.0344557	0.0212899	0.0152143	0.654398	0.608058	0.824163
ENSG00000183798-chr20:40960111:C:T	0.00561247	0.00719874	0.00269369	rs6093411	0.0503937	0.0268231	0.0198568	0.670774	0.617959	0.833583
ENSG00000183798-chr20:40960197:C:T	-0.00411595	0.00139492	-0.000881331	rs75380092	0.0252349	0.0101615	0.00896382	0.660368	0.660047	0.892566
ENSG00000183798-chr20:40960554:C:G	0.0193907	0.0167216	0.0101612	rs142570218	0.0909678	0.0548486	0.0438633	0.633827	0.596522	0.786892
ENSG00000183798-chr20:40960582:C:T	0.00491792	0.00112309	0.00148637	rs6102233	0.0228865	0.00919374	0.00841231	0.6629	0.680392	0.879376
ENSG00000183798-chr20:40960888:A:G	-0.000730084	-0.00183796	-3.35602e-05	rs3092030	0.0209278	0.00947681	0.00715025	0.720656	0.645219	0.89817
ENSG00000183798-chr20:40961327:C:T	-0.000476602	-0.00159812	6.75538e-05	rs3091955	0.0207973	0.00915739	0.00706108	0.719329	0.65161	0.901959
ENSG00000183798-chr20:40962207:C:T	0.00309263	0.00274002	0.00162328	rs57493092	0.0508376	0.0227029	0.0219644	0.68456	0.66781	0.858999
ENSG00000183798-chr20:40962326:T:TA	0.000713055	-0.00205512	0.000657527	NA	0.0338947	0.0106263	0.010143	0.695292	0.650814	0.894806
ENSG00000183798-chr20:40962365:G:C	0.00498077	0.0043556	0.00261056	rs117702614	0.0572609	0.0281884	0.0255792	0.676735	0.657169	0.847375
ENSG00000183798-chr20:40962547:G:T	0.00325021	0.000363467	0.000478507	rs6093412	0.0210352	0.00800947	0.00638048	0.682163	0.699069	0.904912
ENSG00000183798-chr20:40962827:G:T	0.00672043	0.00585206	0.00352135	rs62209389	0.0617477	0.0319221	0.0280686	0.670653	0.647979	0.838575
ENSG00000183798-chr20:40962876:G:A	0.00315662	0.000344631	0.000435896	rs6029468	0.0209706	0.00797866	0.00630774	0.683393	0.699405	0.905901
ENSG00000183798-chr20:40963015:T:G	0.00202824	0.000392932	0.000570103	rs2425458	0.0219353	0.00950634	0.00762075	0.697097	0.695634	0.896999
ENSG00000183798-chr20:40963198:G:A	0.00346171	0.000338135	0.000538903	rs6513698	0.0211451	0.00801161	0.00644913	0.678979	0.700521	0.903871
ENSG00000183798-chr20:40963675:G:A	0.00350934	0.000340384	0.000543269	rs34602978	0.0211715	0.00801662	0.00645774	0.678296	0.700551	0.903783
ENSG00000183798-chr20:40963880:A:C	0.00439403	-0.00108209	0.00111005	rs2425459	0.0223247	0.00886823	0.00819074	0.656085	0.661542	0.891236
ENSG00000183798-chr20:40964692:T:C	0.00148562	0.00268145	0.000616437	rs77916000	0.0454654	0.0210221	0.0177122	0.691459	0.665453	0.867464
ENSG00000183798-chr20:40965022:C:T	0.00124464	-0.00105287	0.000929967	rs3092815	0.0322778	0.0093083	0.00912893	0.696353	0.675753	0.893674
ENSG00000183798-chr20:40965410:G:GTA	-0.00258895	-0.00279049	-0.00142702	NA	0.0388077	0.0119947	0.0149134	0.696314	0.641791	0.867896
ENSG00000183798-chr20:40965421:T:G	0.000434363	-0.00128042	0.000404154	rs3091637	0.020784	0.00887116	0.00722715	0.709635	0.659057	0.904598
ENSG00000183798-chr20:40965795:G:A	0.00369154	0.000348326	0.000511866	rs11907669	0.0212307	0.00796276	0.00638652	0.675731	0.700639	0.90473
ENSG00000183798-chr20:40966320:G:T	0.0012417	-4.09519e-07	0.000331831	rs2425460	0.0213782	0.00907219	0.00720134	0.705981	0.699267	0.903236
ENSG00000183798-chr20:40967106:TC:T	-0.000770413	0.00151426	-0.000647771	rs11086792	0.0329343	0.00996467	0.00957025	0.697636	0.664964	0.896876
ENSG00000183798-chr20:40967438:T:C	-0.000107563	0.00152865	-0.000314854	rs6029474	0.0209199	0.00912596	0.00728876	0.711924	0.652226	0.905477
ENSG00000183798-chr20:40967441:G:C	-0.00443499	0.00120503	-0.000963194	rs148579993	0.0253821	0.00992712	0.0089719	0.65781	0.664645	0.891756
ENSG00000183798-chr20:40967614:G:A	0.00278051	-0.000578838	0.000415286	rs11696195	0.0210045	0.00818761	0.00655516	0.682016	0.68179	0.90725
ENSG00000183798-chr20:40967633:T:C	-9.57256e-05	0.0015298	-0.00031258	rs6016482	0.0209277	0.00912785	0.0072885	0.712059	0.65223	0.90544
ENSG00000183798-chr20:40967960:C:T	-0.00142329	-1.6184e-05	-0.000363209	rs6072215	0.0213756	0.00908537	0.00724633	0.703654	0.699337	0.902674
ENSG00000183798-chr20:40968583:C:A	-0.00032556	0.00129555	-0.000354814	rs6072216	0.0208252	0.00887687	0.00716399	0.710877	0.659071	0.905537
ENSG00000183798-chr20:40968609:A:G	-6.92218e-05	0.00153155	-0.000311293	rs6029478	0.0209499	0.00913267	0.00729352	0.712362	0.652254	0.905408
ENSG00000183798-chr20:40968853:A:G	-5.83977e-05	0.00153256	-0.000309913	rs6016483	0.020961	0.00913497	0.0072949	0.712478	0.652265	0.905381
ENSG00000183798-chr20:40968997:C:A	-0.00419039	0.000950453	-0.000950318	rs56967474	0.0250944	0.00967188	0.00879352	0.662304	0.671416	0.892515
ENSG00000183798-chr20:40969301:C:G	0.00817047	0.00710077	0.00428074	rs150340067	0.0650732	0.034613	0.0298945	0.665817	0.640474	0.831631
ENSG00000183798-chr20:40969715:T:G	-0.00488514	0.000526131	-0.00102117	rs77329764	0.025663	0.00954584	0.00880357	0.656613	0.683362	0.891494
ENSG00000183798-chr20:40970032:G:A	-0.0409832	-0.0350672	-0.0234569	rs6102234	0.0740773	0.0561941	0.0409624	0.477255	0.428378	0.590207
ENSG00000183798-chr20:40970361:A:G	-0.000346981	0.000764727	-0.000362524	rs1980479	0.020718	0.00841724	0.00688601	0.714686	0.676187	0.906468
ENSG00000183798-chr20:40970662:A:G	-0.000983887	0.00105805	-0.000750691	rs1980480	0.0325948	0.00955561	0.00942919	0.698438	0.677021	0.89623
ENSG00000183798-chr20:40970669:GTGGCTCA:G	-0.00102844	0.000149811	-0.000709599	rs34103689	0.0312984	0.008842	0.00855157	0.702909	0.703565	0.897974
ENSG00000183798-chr20:40970732:G:T	0.00309263	0.00274002	0.00162328	rs112983122	0.0508376	0.0227029	0.0219644	0.68456	0.66781	0.858999
ENSG00000183798-chr20:40971265:C:A	0.00585804	0.00510441	0.00306961	rs73255856	0.0602455	0.0307322	0.0272443	0.673648	0.653276	0.842925
ENSG00000183798-chr20:40972147:A:G	0.00251119	0.00219105	0.001316	rs185946328	0.0561007	0.0273895	0.0249504	0.684868	0.674967	0.859071
ENSG00000183798-chr20:40972234:G:T	-0.0133578	-0.00711585	-0.00664912	rs62209438	0.0469467	0.0359562	0.0242962	0.614869	0.641367	0.802631
ENSG00000183798-chr20:40972245:GTTTTGTTTTTGT:G	-0.00680996	-0.00410882	-0.00384792	NA	0.0492833	0.0312733	0.0185828	0.663952	0.664378	0.831039
ENSG00000183798-chr20:40972395:T:G	0.00318074	0.00277149	0.00166674	rs118165185	0.0574245	0.0285244	0.0256928	0.682569	0.6709	0.855737
ENSG00000183798-chr20:40972460:G:T	-0.00507622	0.000401617	-0.00111148	rs4810307	0.0226954	0.0085087	0.007949	0.651236	0.683676	0.892234
ENSG00000183798-chr20:40973590:A:G	-7.88796e-05	0.000935892	-0.000309402	rs6029487	0.0208441	0.00855639	0.00694659	0.716769	0.671353	0.907122
ENSG00000183798-chr20:40973693:G:A	0.00817047	0.00710077	0.00428074	rs116613197	0.0650732	0.034613	0.0298945	0.665817	0.640474	0.831631
ENSG00000183798-chr20:40973800:A:G	-0.00951121	-0.00901399	-0.00491192	rs76493070	0.0594885	0.0345558	0.0251872	0.657277	0.620892	0.818187
ENSG00000183798-chr20:40974071:G:A	-3.58351e-05	0.000886611	-0.000330153	rs6016485	0.0208343	0.00851604	0.00695081	0.717751	0.672835	0.906773
ENSG00000183798-chr20:40974459:G:A	0.00817047	0.00710077	0.00428074	rs11905814	0.0650732	0.034613	0.0298945	0.665817	0.640474	0.831631
ENSG00000183798-chr20:40974485:T:C	0.00817047	0.00710077	0.00428074	rs11908335	0.0650732	0.034613	0.0298945	0.665817	0.640474	0.831631
ENSG00000183798-chr20:40974937:G:A	0.00817047	0.00710077	0.00428074	rs76483505	0.0650732	0.034613	0.0298945	0.665817	0.640474	0.831631
ENSG00000183798-chr20:40974945:C:A	0.00537338	0.00473803	0.00281863	rs79919147	0.0546481	0.0257503	0.0240933	0.675345	0.649635	0.844912
ENSG00000183798-chr20:40975112:G:A	0.00519066	0.00452326	0.00271994	rs143771871	0.0593954	0.0300761	0.026779	0.675954	0.65771	0.846275
ENSG00000183798-chr20:40975297:G:A	0.00748387	0.00219727	0.00264408	rs62209440	0.0270348	0.0112937	0.0112725	0.636862	0.659156	0.852613
ENSG00000183798-chr20:40976319:G:A	-2.63214e-05	0.000887703	-0.000329853	rs4812470	0.0208725	0.00852163	0.00695905	0.717792	0.672886	0.906752
ENSG00000183798-chr20:40976421:CT:C	-0.0073719	-0.00445027	-0.00418852	rs34233121	0.0476186	0.0301829	0.0174505	0.658986	0.659691	0.823138
ENSG00000183798-chr20:40976720:A:G	-0.000246277	0.000682625	-0.000374656	rs4812471	0.0208099	0.00838675	0.0068935	0.71648	0.679073	0.906153
ENSG00000183798-chr20:40976905:T:C	0.000268306	0.00121297	-0.000302903	rs6016487	0.0211128	0.00885592	0.00715909	0.718855	0.663204	0.906286
ENSG00000183798-chr20:40977291:A:G	-0.00517665	0.00040997	-0.00108298	rs6072220	0.0228188	0.00850356	0.00789778	0.649858	0.683914	0.892914
ENSG00000183798-chr20:40977518:G:A	-0.00358172	-0.00311307	-0.00187669	rs117214683	0.0595415	0.0303778	0.0268819	0.681035	0.669167	0.853417
ENSG00000183798-chr20:40977656:T:G	0.00144627	0.0026666	0.000593186	rs57821585	0.0454608	0.0210067	0.0177101	0.691616	0.66557	0.867672
ENSG00000183798-chr20:40979166:C:T	-0.074399	-0.0636793	-0.0389524	rs78154034	0.151938	0.0900383	0.0744694	0.463339	0.380292	0.550811
ENSG00000183798-chr20:40979470:G:T	0.00919031	0.00328689	0.00369033	rs10470043	0.0293086	0.0128054	0.0132286	0.621747	0.635582	0.829113
ENSG00000183798-chr20:40980058:C:T	-0.000237695	-0.000349857	-0.000313455	rs12480087	0.0205552	0.00799251	0.0063958	0.724434	0.695171	0.90636
ENSG00000183798-chr20:40980450:A:G	0.00104982	0.00103861	-6.34337e-05	rs4812472	0.0209728	0.00859597	0.00680181	0.715259	0.670742	0.907494
ENSG00000183798-chr20:40980703:A:G	0.000893277	0.00078387	0.000468343	rs74365386	0.0525623	0.0243236	0.0229541	0.690914	0.685954	0.86808
ENSG00000183798-chr20:40980786:C:T	0.00082913	0.000830872	-0.000113188	rs4812473	0.0208447	0.00842273	0.0067026	0.717395	0.676943	0.909895
ENSG00000183798-chr20:40981063:G:C	0.00451113	0.00400005	0.00236805	rs74637701	0.0521347	0.0236554	0.0226838	0.679008	0.654775	0.850309
ENSG00000183798-chr20:40981471:T:C	0.00100469	0.0010366	-6.96143e-05	rs6016490	0.0210039	0.00859826	0.00681174	0.715793	0.670793	0.907551
ENSG00000183798-chr20:40981739:A:G	0.00290025	0.00255283	0.00152108	rs77174239	0.0525652	0.024246	0.0229485	0.684647	0.67071	0.859113
ENSG00000183798-chr20:40982216:C:T	-0.00309732	-0.00172362	-0.00149807	rs4812474	0.0278222	0.0121163	0.0107745	0.688226	0.670771	0.873305
ENSG00000183798-chr20:40982411:A:G	-0.00912564	-0.00790719	-0.00478124	rs58470911	0.0691826	0.038158	0.0321753	0.663474	0.638998	0.828489
ENSG00000183798-chr20:40982743:G:A	0.00129212	0.00139295	0.000712279	rs60297313	0.0371616	0.0109257	0.0138915	0.70269	0.675699	0.88561
ENSG00000183798-chr20:40982898:A:C	0.0126508	0.010954	0.00662741	rs57294335	0.0748067	0.0421984	0.0351636	0.651462	0.618842	0.81118
ENSG00000183798-chr20:40982921:AG:A	0.00130557	0.000436504	0.000845967	rs5841400	0.0314881	0.00912015	0.00874758	0.702888	0.703295	0.893399
ENSG00000183798-chr20:40983055:T:C	-0.0110931	-0.00887376	-0.00592404	rs73255872	0.0606824	0.0330802	0.0263432	0.651591	0.619707	0.811071
ENSG00000183798-chr20:40983101:A:G	0.00424529	0.0017687	0.00268667	rs35929622	0.0358485	0.0104278	0.0122627	0.682881	0.670344	0.856943
ENSG00000183798-chr20:40983162:G:A	0.00364814	0.00145635	0.00229484	rs734532	0.0354302	0.0105695	0.0119073	0.686756	0.679288	0.864871
ENSG00000183798-chr20:40984306:CAAG:C	0.0122435	0.010607	0.00641398	rs202201785	0.0736151	0.0412234	0.0345138	0.652509	0.619979	0.812599
ENSG00000183798-chr20:40984774:T:G	0.0006168	0.000539098	0.000323274	rs16989500	0.0543159	0.0258654	0.0239471	0.690983	0.687377	0.867768
ENSG00000183798-chr20:40984795:T:G	-0.000822234	-0.00216395	-0.000256442	rs60247385	0.0466972	0.0229286	0.0182941	0.693041	0.672507	0.869972
ENSG00000183798-chr20:40985435:G:A	0.190583	0.0141231	0.0871575	rs6124295	0.0723424	0.0316385	0.0460156	0.0152909	0.361747	0.0801483
ENSG00000183798-chr20:40985506:T:C	0.0213149	-0.00272412	0.0012587	rs6129709	0.0459577	0.0144222	0.0121309	0.504234	0.663859	0.876364
ENSG00000183798-chr20:40985659:T:G	-0.000327739	0.00120136	-0.000283562	rs6029495	0.0224823	0.0101946	0.00799591	0.708659	0.667684	0.901908
ENSG00000183798-chr20:40985867:G:A	0.0423241	0.0446199	0.0240498	rs79240375	0.091465	0.075776	0.051759	0.512201	0.44111	0.624432
ENSG00000183798-chr20:40986143:G:A	-0.000296873	0.00133386	-0.000253051	rs6093416	0.0225446	0.0103328	0.00804788	0.708099	0.664413	0.901929
ENSG00000183798-chr20:40986305:C:T	0.174698	0.0260428	0.0805151	rs2011809	0.0693713	0.0303113	0.0433394	0.0183622	0.236378	0.0854332
ENSG00000183798-chr20:40986405:A:C	-0.000822234	-0.00216395	-0.000256442	rs73909122	0.0466972	0.0229286	0.0182941	0.693041	0.672507	0.869972
ENSG00000183798-chr20:40986555:C:T	0.174991	0.0260648	0.0806507	rs6124296	0.0692399	0.0303204	0.0433072	0.0180483	0.235967	0.0847289
ENSG00000183798-chr20:40987141:G:A	0.144899	0.134917	0.0693718	rs79411689	0.116424	0.0954225	0.0629703	0.161185	0.135128	0.226181
ENSG00000183798-chr20:40987425:G:A	0.0139222	-0.00437545	0.000180245	rs4812476	0.0383692	0.0168247	0.0116676	0.554268	0.628974	0.86927
ENSG00000183798-chr20:40987628:A:C	0.175321	0.0261139	0.0808982	rs6124297	0.0689908	0.0303343	0.0432343	0.0175736	0.235022	0.0833486
ENSG00000183798-chr20:40987772:C:G	0.102201	0.0616086	0.0564994	rs73255881	0.13959	0.0957203	0.0611268	0.338149	0.356597	0.388276
ENSG00000183798-chr20:40987957:C:T	0.00167841	0.000682339	0.000592932	rs117972956	0.0491151	0.035822	0.0251063	0.684204	0.685247	0.86292
ENSG00000183798-chr20:40988079:G:A	0.00209677	0.00182943	0.00109881	rs113121302	0.055846	0.0271813	0.0248083	0.68616	0.677666	0.860886
ENSG00000183798-chr20:40988329:C:A	-0.178535	-0.18837	-0.127205	rs13042464	0.0985194	0.0779293	0.0636609	0.0482417	0.0237734	0.037317
ENSG00000183798-chr20:40988392:G:T	0.00143479	0.00061223	0.000531885	rs117242219	0.0560762	0.039701	0.0284147	0.684316	0.684766	0.860617
ENSG00000183798-chr20:40988758:G:A	0.179762	0.0267152	0.0862379	rs6124298	0.0673156	0.0305657	0.0432206	0.0136752	0.222148	0.0644882
ENSG00000183798-chr20:40989005:G:A	-0.192367	-0.257007	-0.133833	rs62209444	0.109396	0.0995874	0.0686833	0.0505503	0.0171474	0.0375505
ENSG00000183798-chr20:40989184:T:C	-0.0418053	-0.0342058	-0.0209676	rs139725737	0.0941518	0.0721868	0.0510069	0.529559	0.507458	0.683013
ENSG00000183798-chr20:40989353:C:T	-0.000378535	0.000692715	-0.000334057	rs6029501	0.0220975	0.00962237	0.00742173	0.711871	0.681068	0.902291
ENSG00000183798-chr20:40989444:T:C	0.127096	0.116155	0.0606547	rs145038629	0.114086	0.0931643	0.0608635	0.202804	0.174863	0.279052
ENSG00000183798-chr20:40989475:A:G	-0.00038456	0.000692373	-0.000334663	rs7266754	0.0220999	0.00962266	0.00742261	0.711793	0.681072	0.90228
ENSG00000183798-chr20:40989553:T:C	-0.000276549	-0.00155249	1.53521e-05	rs7268464	0.0457122	0.0217395	0.0178074	0.695628	0.678067	0.874063
ENSG00000183798-chr20:40991004:C:T	0.000572145	0.00076739	-0.000211714	rs4812477	0.0221251	0.00965087	0.00735687	0.716227	0.68061	0.904141
ENSG00000183798-chr20:40991258:G:A	-0.000148288	0.000744225	-0.000504188	rs4812478	0.0224386	0.00981437	0.00805037	0.714104	0.678813	0.898409
ENSG00000183798-chr20:40991342:A:C	0.0937735	0.0761868	0.0427739	rs4812479	0.115601	0.0864879	0.0574612	0.327807	0.301996	0.439585
ENSG00000183798-chr20:40991447:G:C	0.000588084	0.000768715	-0.000209894	rs6029503	0.0221334	0.00965276	0.00735778	0.716017	0.680611	0.904162
ENSG00000183798-chr20:40991985:C:T	0.000501723	0.000646313	-0.000252392	rs6016494	0.022103	0.00957432	0.00734674	0.716537	0.683662	0.90346
ENSG00000183798-chr20:40992001:G:C	0.000498642	0.000646094	-0.000252732	rs6016495	0.0221029	0.00957424	0.00734691	0.716575	0.683663	0.903455
ENSG00000183798-chr20:40992189:T:A	0.000505309	0.000653131	-0.000239517	rs6029504	0.0221069	0.00957992	0.00735149	0.716546	0.683549	0.903682
ENSG00000183798-chr20:40992207:T:A	0.255622	0.11456	0.167722	rs6072223	0.0722028	0.0396542	0.0584169	0.000327372	0.00246147	0.000485344
ENSG00000183798-chr20:40992584:C:T	-0.0101925	-0.00883384	-0.00533992	rs73121270	0.0703623	0.0389195	0.0327905	0.659662	0.631996	0.822956
ENSG00000183798-chr20:40993012:C:G	0.17779	0.0295865	0.0895661	rs59334735	0.0670426	0.0303747	0.0437519	0.0140445	0.191593	0.0554496
ENSG00000183798-chr20:40993154:G:A	0.177702	0.0295812	0.0895278	rs6129714	0.0670725	0.0303727	0.0437621	0.0141157	0.191681	0.0556035
ENSG00000183798-chr20:40993484:G:A	-0.00155885	0.00434742	0.0025755	rs112660499	0.0339817	0.0186914	0.0149477	0.667713	0.636261	0.844247
ENSG00000183798-chr20:40994090:A:C	0.000201105	0.000507548	-0.000314541	rs6029507	0.0220601	0.00945705	0.00733287	0.719771	0.686865	0.902598
ENSG00000183798-chr20:40994233:C:T	0.177658	0.0295697	0.0894807	rs6072224	0.0671678	0.0303711	0.0437843	0.0142406	0.191865	0.0558687
ENSG00000183798-chr20:40994308:C:T	0.000248167	0.000510599	-0.000310052	rs6016499	0.022066	0.0094585	0.00733142	0.719176	0.686859	0.902658
ENSG00000183798-chr20:40994643:G:A	0.0136154	-0.00233039	0.000907568	rs6129715	0.0368754	0.0138709	0.0110148	0.562049	0.660306	0.884202
ENSG00000183798-chr20:40994697:A:G	0.00984338	-0.00506971	-0.000163971	rs6124299	0.0333239	0.0174015	0.0112606	0.583344	0.609685	0.861376
ENSG00000183798-chr20:40994772:G:A	0.00517948	0.00451822	0.00271424	rs73255893	0.0587671	0.0295123	0.0264251	0.675998	0.657154	0.84633
ENSG00000183798-chr20:40995084:T:C	0.178475	0.0295757	0.0897837	rs6072225	0.06736	0.0303887	0.0438055	0.0140979	0.191682	0.0552963
ENSG00000183798-chr20:40995087:C:T	0.0101342	-0.00681803	-0.000446422	rs6129716	0.0348582	0.020262	0.012323	0.577006	0.586279	0.845722
ENSG00000183798-chr20:40995494:A:G	0.178125	0.0295739	0.089667	rs60073330	0.0672806	0.0303814	0.0437992	0.0141619	0.191742	0.0555172
ENSG00000183798-chr20:40995662:T:C	0.00144896	0.000374098	0.000876558	rs61255974	0.0448795	0.0211083	0.0173716	0.690455	0.693031	0.869805
ENSG00000183798-chr20:40995723:T:C	0.178047	0.0295689	0.0896318	rs6072226	0.0673117	0.0303796	0.0438087	0.0142305	0.191824	0.0556611
ENSG00000183798-chr20:40995829:C:T	0.178025	0.0295677	0.089623	rs6072227	0.0673186	0.0303791	0.0438112	0.0142475	0.191844	0.0556968
ENSG00000183798-chr20:40995956:C:A	0.178001	0.0295661	0.0896144	rs6072228	0.0673299	0.0303786	0.0438152	0.0142703	0.191869	0.0557401
ENSG00000183798-chr20:40996124:A:G	0.177882	0.0295619	0.0895683	rs6129717	0.067341	0.030376	0.0438217	0.0143349	0.191943	0.0558883
ENSG00000183798-chr20:40996154:C:G	-0.00232515	-0.000983153	-0.000854141	rs144144338	0.0548016	0.0390042	0.0278135	0.680771	0.683364	0.859223
ENSG00000183798-chr20:40996227:GC:G	-0.262366	-0.199684	-0.139881	rs11474960	0.177855	0.0761462	0.0720319	0.0616779	0.0201096	0.0371584
ENSG00000183798-chr20:40996350:G:T	-0.166993	-0.177083	-0.109538	rs6029508	0.0977447	0.0766229	0.0596448	0.0599409	0.0305987	0.0528001
ENSG00000183798-chr20:40996533:G:A	0.0254044	0.00889629	0.00746474	rs56831431	0.0639887	0.0433221	0.0285092	0.547125	0.639752	0.794178
ENSG00000183798-chr20:40996665:G:GT	-0.404608	-0.325949	-0.214261	rs201306849	0.238568	0.112765	0.0959704	0.0411916	0.0122429	0.0221128
ENSG00000183798-chr20:40997103:A:G	0.010007	-0.0067971	-0.000458925	rs6129718	0.0346527	0.0202203	0.0122863	0.577922	0.586326	0.845743
ENSG00000183798-chr20:40997237:A:G	-0.0025401	0.00365944	0.00178888	rs8119425	0.0331639	0.017504	0.0135263	0.663298	0.644238	0.855774
ENSG00000183798-chr20:40997481:C:T	0.272743	0.132308	0.114847	rs6124301	0.0951991	0.13019	0.0845568	0.00965905	0.153033	0.103252
ENSG00000183798-chr20:40997695:C:T	0.0162054	0.00645933	0.00982693	rs6065295	0.0549553	0.0168801	0.0238994	0.605049	0.575278	0.737302
ENSG00000183798-chr20:40997809:C:T	0.00999094	-0.00679597	-0.000461136	rs112741646	0.0346361	0.0202175	0.012284	0.578059	0.586317	0.845727
ENSG00000183798-chr20:40998294:C:T	0.00566516	0.00492658	0.00296833	rs190930871	0.0613473	0.0317622	0.0278692	0.674385	0.656018	0.844018
ENSG00000183798-chr20:40998325:C:T	-0.176579	-0.184794	-0.120488	rs62209445	0.0975671	0.0744097	0.0610798	0.0473672	0.021882	0.0370294
ENSG00000183798-chr20:40998387:C:T	-0.00306269	0.0030358	0.00185014	rs111809795	0.033113	0.0165503	0.0136454	0.660419	0.654323	0.858257
ENSG00000183798-chr20:40998559:C:A	0.0105534	-0.00280745	0.000351607	rs6129719	0.0335907	0.0141457	0.0105349	0.586566	0.648696	0.883173
ENSG00000183798-chr20:40998599:A:G	0.124907	0.10101	0.057301	rs79784127	0.116107	0.0866062	0.0597362	0.217536	0.200043	0.305853
ENSG00000183798-chr20:40999579:G:A	0.00278204	0.00243014	0.00145805	rs113813530	0.0556719	0.026997	0.0247071	0.68416	0.672984	0.858141
ENSG00000183798-chr20:41000205:C:T	0.0098767	-0.006758	-0.000481706	rs4812480	0.0344969	0.0200245	0.0122195	0.578838	0.58574	0.845463
ENSG00000183798-chr20:41000311:A:T	-0.00839363	-0.00354936	-0.00308358	rs145659380	0.0585896	0.0413167	0.0297396	0.654431	0.672053	0.844705
ENSG00000183798-chr20:41000663:AGG:A	-0.00134081	-0.00116611	-0.000702551	rs1291179114	0.0575963	0.0287441	0.0257965	0.687785	0.682346	0.862768
ENSG00000183798-chr20:41000760:T:C	0.118696	0.0267611	0.0496977	rs6029510	0.0666595	0.0274948	0.0374812	0.0672131	0.266097	0.21954
ENSG00000183798-chr20:41000894:T:C	0.256739	0.114941	0.16763	rs6072229	0.0729728	0.039646	0.0583141	0.000346941	0.00239843	0.000503243
ENSG00000183798-chr20:41000898:A:G	0.256726	0.114576	0.167597	rs6072230	0.0730367	0.0396711	0.0583564	0.000354859	0.00248183	0.000517382
ENSG00000183798-chr20:41000949:A:G	0.00183909	0.000787898	0.00107463	rs57772785	0.0445957	0.0207074	0.0172424	0.689339	0.689239	0.86819
ENSG00000183798-chr20:41001198:A:G	0.155145	0.13083	0.0718086	rs75000450	0.121195	0.0926799	0.0638337	0.152989	0.136884	0.221872
ENSG00000183798-chr20:41001229:C:CA	-0.00445209	-0.00547535	-0.00223778	NA	0.0397654	0.018179	0.0136122	0.679394	0.609389	0.839051
ENSG00000183798-chr20:41001295:G:A	0.253665	0.11434	0.16592	rs6065296	0.0724092	0.0396217	0.0580924	0.000380187	0.00251251	0.000559161
ENSG00000183798-chr20:41001582:A:G	-0.0089195	-0.00770042	-0.00467667	rs192863627	0.0751905	0.043791	0.0355979	0.66618	0.647911	0.832487
ENSG00000183798-chr20:41001584:C:T	0.253912	0.114751	0.166504	rs73257859	0.0723975	0.0396122	0.058191	0.000368217	0.00242309	0.000531782
ENSG00000183798-chr20:41002557:A:C	0.253509	0.114703	0.16544	rs6072232	0.0723331	0.0395791	0.057663	0.000371683	0.00241849	0.000541292
ENSG00000183798-chr20:41002578:C:T	0.00328618	0.00127406	0.00196072	rs112195138	0.0412098	0.01601	0.0154946	0.68555	0.68575	0.864601
ENSG00000183798-chr20:41002631:C:T	0.176698	0.19023	0.0972881	rs11086793	0.0996732	0.081502	0.0611594	0.0536007	0.0294425	0.0741674
ENSG00000183798-chr20:41002893:C:T	-0.0101761	-0.0108812	-0.00512463	rs7260879	0.0574399	0.0333221	0.0235173	0.649242	0.591214	0.802384
ENSG00000183798-chr20:41003031:A:G	0.253735	0.114066	0.166395	rs1006383	0.0724634	0.0396347	0.0582663	0.000382959	0.00256941	0.000558179
ENSG00000183798-chr20:41003770:G:A	-0.00617304	0.000704152	0.000412478	rs74801515	0.0350308	0.0142527	0.0121706	0.645528	0.69027	0.882366
ENSG00000183798-chr20:41004281:A:C	-0.0343315	-0.0210489	-0.0198287	rs6102240	0.0714152	0.0603199	0.0440126	0.51401	0.56115	0.685229
ENSG00000183798-chr20:41004523:T:C	0.2534	0.114062	0.166806	rs73257865	0.0725135	0.0396507	0.0584971	0.000391993	0.0025794	0.000561304
ENSG00000183798-chr20:41004838:G:A	-0.176206	-0.184722	-0.120401	rs11697320	0.0975955	0.0744593	0.0611032	0.0477675	0.022005	0.0372306
ENSG00000183798-chr20:41004963:C:T	0.252938	0.114004	0.166146	rs1006325	0.0724828	0.0396337	0.0583059	0.000401134	0.00258781	0.000578401
ENSG00000183798-chr20:41005726:C:G	0.116438	0.0256277	0.0503695	rs1000410	0.0664422	0.0272241	0.0380814	0.0709569	0.272812	0.219655
ENSG00000183798-chr20:41005848:C:T	-0.154356	-0.146407	-0.0990358	rs6016500	0.0943941	0.0688797	0.056756	0.0729002	0.0437826	0.0698238
ENSG00000183798-chr20:41005976:C:T	0.0251579	0.00368111	0.00400582	rs1000411	0.0443878	0.0151475	0.014366	0.468943	0.670991	0.823702
ENSG00000183798-chr20:41006064:G:A	0.252768	0.113628	0.166195	rs73257868	0.0725135	0.0396593	0.0583919	0.000410957	0.00267871	0.000593379
ENSG00000183798-chr20:41006348:C:T	-0.00330247	-0.00139539	-0.00121229	rs117002064	0.055045	0.0391556	0.0279401	0.676625	0.681609	0.857075
ENSG00000183798-chr20:41006414:C:G	-0.00315332	0.00191759	0.000706614	rs73909124	0.0327949	0.015033	0.0119701	0.667707	0.669253	0.875971
ENSG00000183798-chr20:41006549:T:G	0.380735	0.120418	0.230996	rs117420810	0.256255	0.0615371	0.107645	0.0594	0.0434949	0.0341209
ENSG00000183798-chr20:41007049:G:A	0.0175573	0.0152032	0.0091948	rs117816741	0.0806615	0.0454938	0.0381262	0.631573	0.584898	0.781737
ENSG00000183798-chr20:41008023:C:T	0.109398	0.0246514	0.0472004	rs6029516	0.0661099	0.026975	0.0376069	0.0840178	0.289179	0.24456
ENSG00000183798-chr20:41008128:G:T	-0.00734143	-7.92534e-05	4.88912e-06	rs80151469	0.0358142	0.0141266	0.0121351	0.638653	0.702298	0.888292
ENSG00000183798-chr20:41008232:C:G	0.248506	0.11362	0.164516	rs6072233	0.0723884	0.0396207	0.0585638	0.000505953	0.00270141	0.000706134
ENSG00000183798-chr20:41008478:C:T	-0.190549	-0.229154	-0.135354	rs6029517	0.0993955	0.0761827	0.0620378	0.0332839	0.00691235	0.0168968
ENSG00000183798-chr20:41008576:G:A	0.00212467	0.00186526	0.001114	rs145584826	0.0529479	0.0246283	0.0231697	0.687003	0.677001	0.862496
ENSG00000183798-chr20:41008819:T:C	-0.164402	-0.166939	-0.108157	rs11086794	0.0988245	0.0782171	0.0609767	0.0690331	0.0414177	0.065656
ENSG00000183798-chr20:41009060:T:C	0.00370828	0.00338578	0.0019563	rs28669363	0.0467254	0.0189332	0.0195948	0.68389	0.654208	0.856545
ENSG00000183798-chr20:41009061:G:A	0.00236238	0.0021727	0.00124815	rs28396568	0.0445826	0.0172606	0.0183657	0.690359	0.669707	0.867529
ENSG00000183798-chr20:41009072:A:G	0.00582912	0.00466185	0.00317187	rs113672953	0.0440496	0.0198934	0.0169264	0.67265	0.638335	0.839179
ENSG00000183798-chr20:41009308:C:A	-0.0089195	-0.00770042	-0.00467667	rs529441369	0.0751905	0.043791	0.0355979	0.66618	0.647911	0.832487
ENSG00000183798-chr20:41009470:G:A	-0.00571766	0.000759526	0.000707373	rs76028233	0.0348396	0.0142974	0.0124449	0.648635	0.690178	0.879064
ENSG00000183798-chr20:41010230:A:G	-0.00977638	-0.00414092	-0.00359748	rs150151509	0.0601105	0.0422451	0.0305083	0.648423	0.669381	0.841074
ENSG00000183798-chr20:41010396:AT:A	0.0502355	0.030267	0.0279647	NA	0.0996568	0.0674716	0.043382	0.474281	0.485858	0.565577
ENSG00000183798-chr20:41011236:A:G	0.108674	0.0245409	0.0470918	rs7274186	0.0663437	0.0269608	0.0377747	0.0865107	0.290789	0.247353
ENSG00000183798-chr20:41011420:G:A	0.247334	0.109255	0.163026	rs6065298	0.0729643	0.0405212	0.0590326	0.000719608	0.00450659	0.00110887
ENSG00000183798-chr20:41011665:C:T	-0.00736341	-3.05543e-05	1.94913e-05	rs75812703	0.0358947	0.0141827	0.0121673	0.638298	0.701502	0.887903
ENSG00000183798-chr20:41011928:C:A	0.249438	0.113738	0.165686	rs6065299	0.0724744	0.0396493	0.0588683	0.000484939	0.00267956	0.000667988
ENSG00000183798-chr20:41012040:T:C	-0.000142425	0.00222776	0.00222798	rs74579210	0.0377953	0.0186722	0.0165299	0.686603	0.672116	0.856735
ENSG00000183798-chr20:41012239:C:T	0.107978	0.0244367	0.0468159	rs6016501	0.066372	0.0269364	0.0377632	0.0881979	0.292467	0.25
ENSG00000183798-chr20:41012331:C:T	-0.0106396	-0.00489178	-0.00472213	rs73121275	0.0421149	0.0197874	0.0190176	0.634427	0.635945	0.822735
ENSG00000183798-chr20:41012833:G:A	0.249525	0.113741	0.165659	rs6072241	0.0724994	0.0396487	0.0588466	0.000484743	0.002679	0.000668406
ENSG00000183798-chr20:41012877:C:A	0.0189785	0.0153348	0.0100837	rs1883511	0.0746529	0.0423017	0.0337783	0.620862	0.573461	0.766099
ENSG00000183798-chr20:41013243:A:C	-0.0111953	-0.00390311	-0.00380919	rs151312913	0.0577138	0.0309957	0.0265983	0.64027	0.667221	0.840355
ENSG00000183798-chr20:41013262:G:A	0.0245978	0.00372025	0.00411396	rs78185371	0.0439073	0.01519	0.014528	0.473576	0.668698	0.822009
ENSG00000183798-chr20:41013302:G:T	-0.0112054	-0.00390624	-0.00381262	rs139354593	0.0577303	0.0310017	0.0266055	0.640226	0.667203	0.840327
ENSG00000183798-chr20:41013308:C:T	0.24955	0.113743	0.165675	rs6072242	0.0724933	0.0396488	0.0588504	0.000483672	0.00267817	0.000667299
ENSG00000183798-chr20:41013536:C:T	0.00466537	0.00410459	0.00245148	rs112540643	0.0514174	0.0268285	0.0211212	0.677514	0.659226	0.848919
ENSG00000183798-chr20:41013875:C:T	0.00466802	0.00410587	0.002453	rs141240593	0.0514207	0.0268306	0.0211233	0.677504	0.659217	0.848905
ENSG00000183798-chr20:41014032:C:T	0.00212467	0.00186526	0.001114	rs144951930	0.0529479	0.0246283	0.0231697	0.687003	0.677001	0.862496
ENSG00000183798-chr20:41014215:A:C	-0.0112998	-0.00717973	-0.00468456	rs146782041	0.0466407	0.0282793	0.0210977	0.634046	0.628127	0.821013
ENSG00000183798-chr20:41014532:G:C	-0.00807592	-0.000352722	-0.00055449	rs74273525	0.0364617	0.0142909	0.012241	0.634461	0.703605	0.885481
ENSG00000183798-chr20:41015651:C:T	0.0235802	0.00362835	0.0039195	rs6129726	0.0428981	0.0149088	0.0141736	0.480917	0.668501	0.825588
ENSG00000183798-chr20:41015899:G:A	0.201636	0.072703	0.101649	rs6129727	0.0552866	0.0285961	0.0345809	0.000402368	0.00803622	0.00280772
ENSG00000183798-chr20:41016215:C:T	0.249754	0.113384	0.165675	rs73257882	0.0725953	0.0396727	0.0588763	0.000491617	0.00276734	0.000682911
ENSG00000183798-chr20:41016645:T:C	0.250037	0.113779	0.165853	rs112363273	0.0725767	0.039653	0.0588494	0.00047732	0.00267082	0.000659202
ENSG00000183798-chr20:41016710:T:C	0.384098	0.120436	0.233694	rs140440618	0.258937	0.0616262	0.108988	0.0598172	0.0437909	0.0340145
ENSG00000183798-chr20:41017352:GA:G	0.173544	0.104655	0.0956762	NA	0.161795	0.11485	0.0655892	0.177084	0.202939	0.180958
ENSG00000183798-chr20:41017854:G:C	-0.196396	-0.173238	-0.109529	rs62209448	0.174579	0.150562	0.0978472	0.203807	0.193072	0.260198
ENSG00000183798-chr20:41018072:G:C	-0.0101797	-0.00431094	-0.00374517	rs142116848	0.0604538	0.0424646	0.0306861	0.646585	0.668589	0.840005
ENSG00000183798-chr20:41018876:AG:A	0.0171108	0.00621559	0.0104218	rs34984215	0.0569049	0.0167542	0.0249707	0.60097	0.579554	0.733248
ENSG00000183798-chr20:41019223:A:G	0.00363257	0.00219088	0.00202842	rs56199253	0.0562007	0.0358584	0.0229957	0.679309	0.678566	0.851779
ENSG00000183798-chr20:41019663:C:T	0.0306669	0.00800095	0.00726626	rs6129728	0.0497023	0.0204929	0.0189912	0.442789	0.600253	0.756915
ENSG00000183798-chr20:41019759:G:A	0.106527	0.103435	0.0584067	rs6124305	0.128181	0.119728	0.0791236	0.321354	0.300606	0.425469
ENSG00000183798-chr20:41020623:C:T	0.403962	0.12709	0.245507	rs147626332	0.25843	0.0600662	0.104728	0.0480783	0.0307234	0.0208647
ENSG00000183798-chr20:41021284:C:T	0.00279452	0.00766805	0.000783267	rs114782271	0.0595654	0.0341593	0.0251354	0.678977	0.629388	0.846036
ENSG00000183798-chr20:41021958:C:T	0.0141026	0.0122199	0.0073871	rs117815219	0.0758042	0.0424953	0.0356297	0.645164	0.607058	0.801738
ENSG00000183798-chr20:41022178:T:C	0.00519899	0.0045382	0.00272457	rs16989504	0.0584299	0.0292057	0.0262347	0.675933	0.656631	0.846227
ENSG00000183798-chr20:41022780:C:T	0.000183885	0.0052843	0.00460147	rs113693955	0.0374009	0.0189495	0.0187636	0.673826	0.620803	0.817803
ENSG00000183798-chr20:41022802:A:G	0.00567973	0.00533661	0.00302828	rs181433790	0.0514276	0.0314027	0.0246446	0.672327	0.652401	0.84288
ENSG00000183798-chr20:41023252:C:G	0.2357	0.143018	0.158737	rs6072247	0.0703978	0.0420561	0.0527581	0.000512893	0.000490075	0.000323208
ENSG00000183798-chr20:41023273:G:A	0.00685735	0.00597204	0.0035931	rs6102245	0.0618438	0.0319784	0.0281188	0.67015	0.646929	0.837832
ENSG00000183798-chr20:41024336:C:T	-0.19975	-0.240455	-0.144239	rs11699577	0.0870888	0.0626345	0.0552146	0.0130432	0.000403233	0.00335627
ENSG00000183798-chr20:41024442:G:A	0.00119975	0.0064287	0.00486407	rs74273526	0.0381274	0.0207631	0.018878	0.677348	0.605506	0.808793
ENSG00000183798-chr20:41025905:A:G	0.0389704	0.0192103	0.0144256	rs6129730	0.055371	0.0310344	0.0259337	0.404042	0.457682	0.620213
ENSG00000183798-chr20:41026378:C:G	0.226145	0.117803	0.150247	rs76162575	0.0714835	0.0412007	0.0543088	0.00140127	0.00312532	0.0016669
ENSG00000183798-chr20:41026606:G:T	0.00573686	0.00534515	0.00304219	rs190094116	0.0512901	0.0313727	0.0245963	0.67198	0.652321	0.842783
ENSG00000183798-chr20:41027702:A:G	0.192003	0.110319	0.123744	rs6072249	0.0513574	0.026312	0.0358929	9.42513e-05	1.67768e-05	1.5526e-05
ENSG00000183798-chr20:41028985:C:A	-0.221518	-0.24753	-0.13755	rs34282819	0.0914792	0.0734308	0.0563045	0.00981681	0.00184048	0.00815613
ENSG00000183798-chr20:41030179:T:C	0.00110653	0.00161902	0.00217685	rs79866880	0.0382588	0.0195204	0.0173717	0.697433	0.6803	0.858366
ENSG00000183798-chr20:41030518:C:T	-0.000377652	0.00504281	0.00390613	rs79296143	0.0364461	0.0186094	0.0171601	0.671668	0.623646	0.82564
ENSG00000183798-chr20:41030939:A:C	0.00293691	0.00258096	0.00154004	rs117757029	0.0531571	0.0247659	0.0232839	0.684348	0.670731	0.85864
ENSG00000183798-chr20:41031472:A:G	0.246161	0.128951	0.165457	rs73257891	0.0693956	0.0393377	0.0547687	0.000232813	0.000676377	0.00019141
ENSG00000183798-chr20:41031968:G:T	0.00608025	0.0130778	0.00920783	rs75534547	0.0473993	0.0307947	0.026333	0.664532	0.542465	0.742708
ENSG00000183798-chr20:41032047:A:C	0.0285002	0.0244699	0.0169942	rs6129731	0.0429674	0.0309782	0.0250143	0.435296	0.343712	0.521609
ENSG00000183798-chr20:41032444:A:G	0.225743	0.116835	0.150534	rs74815643	0.0713659	0.0408805	0.054497	0.00138698	0.003126	0.0016329
ENSG00000183798-chr20:41033585:G:C	0.0136722	0.00694547	0.0046749	rs6129733	0.0325151	0.0178957	0.0144782	0.57456	0.57364	0.789528
ENSG00000183798-chr20:41034202:G:A	0.0461822	0.0143358	0.0132605	rs6129734	0.0652337	0.0277622	0.0264139	0.384245	0.53021	0.667323
ENSG00000183798-chr20:41034204:C:T	0.00416262	0.00362869	0.0021813	rs118037422	0.0580545	0.029004	0.0260388	0.679428	0.664359	0.851286
ENSG00000183798-chr20:41034689:C:T	-0.000641249	0.00500234	0.00385191	rs10485678	0.0364627	0.0185483	0.0170793	0.669763	0.624251	0.826382
ENSG00000183798-chr20:41034740:A:G	0.0146554	0.0173312	0.0115016	rs75018144	0.0637883	0.0421517	0.0332919	0.629157	0.547297	0.739448
ENSG00000183798-chr20:41034942:C:T	0.0263808	0.0204303	0.0141003	rs75709949	0.0867237	0.0520886	0.0399542	0.598443	0.556892	0.737006
ENSG00000183798-chr20:41034963:C:T	0.0769441	0.0435608	0.0318558	rs61267471	0.0715	0.0426408	0.0351204	0.230238	0.266229	0.373082
ENSG00000183798-chr20:41035049:C:T	-0.0113018	-0.00479099	-0.00416219	rs187656007	0.0617058	0.0432427	0.0313238	0.641656	0.666393	0.836979
ENSG00000183798-chr20:41036025:T:C	0.0349625	0.0174115	0.0130402	rs12625035	0.0525614	0.0295959	0.0247355	0.426991	0.472807	0.642387
ENSG00000183798-chr20:41036677:CAT:C	0.319702	0.131258	0.182682	rs140300642	0.180172	0.0416437	0.0646253	0.0221729	0.00244737	0.00253998
ENSG00000183798-chr20:41036857:G:A	0.292801	0.121928	0.166986	rs150228091	0.175663	0.0447117	0.0659358	0.0302103	0.00896779	0.0100661
ENSG00000183798-chr20:41037110:A:G	0.186422	0.109669	0.119933	rs4810309	0.050894	0.026336	0.0356309	0.000124993	2.00603e-05	2.63635e-05
ENSG00000183798-chr20:41037621:A:G	0.0041634	0.00442646	0.00238265	rs17178365	0.0477623	0.0282476	0.0225671	0.679386	0.656572	0.848989
ENSG00000183798-chr20:41038426:T:G	0.00200062	0.00324321	0.000878496	rs6102249	0.0446673	0.0227563	0.0167408	0.689356	0.661967	0.864394
ENSG00000183798-chr20:41038648:C:T	0.00685735	0.00597204	0.0035931	rs6093426	0.0618438	0.0319784	0.0281188	0.67015	0.646929	0.837832
ENSG00000183798-chr20:41038831:T:A	-0.0144525	-0.0125193	-0.00757031	rs144631297	0.0765956	0.0431014	0.036054	0.644099	0.605643	0.800248
ENSG00000183798-chr20:41038938:G:A	0.00685735	0.00597204	0.0035931	rs6102254	0.0618438	0.0319784	0.0281188	0.67015	0.646929	0.837832
ENSG00000183798-chr20:41039857:A:T	-0.000253809	0.00491495	0.00384747	rs55688301	0.0361768	0.0183422	0.0170009	0.673269	0.625002	0.826853
ENSG00000183798-chr20:41040316:G:T	0.00124401	0.00637	0.00478474	rs16989512	0.0378798	0.0206568	0.0186758	0.678102	0.606017	0.80976
ENSG00000183798-chr20:41040439:A:G	0.0263891	0.0204353	0.0141049	rs80125103	0.0867338	0.0520945	0.0399595	0.598414	0.556866	0.736968
ENSG00000183798-chr20:41040460:C:G	0.00480696	0.00500474	0.00271615	rs181566625	0.0498564	0.0306564	0.0239163	0.676415	0.654218	0.845541
ENSG00000183798-chr20:41041638:G:A	-0.0108071	-0.00457871	-0.00397779	rs141708740	0.0611296	0.0428854	0.0310308	0.643814	0.667362	0.83832
ENSG00000183798-chr20:41041692:A:T	-0.0108074	-0.00457884	-0.0039779	rs117666119	0.0611293	0.0428853	0.0310307	0.643812	0.667361	0.838319
ENSG00000183798-chr20:41041713:G:A	-0.00535079	-0.000961644	-0.000826077	rs76507070	0.0289724	0.0126023	0.0103123	0.657992	0.689839	0.884779
ENSG00000183798-chr20:41041714:C:T	-0.00535416	-0.000962144	-0.000826755	rs76212001	0.0289751	0.0126031	0.0103133	0.657959	0.689835	0.884768
ENSG00000183798-chr20:41041886:G:GTGA	0.0143332	0.0129524	0.007531	NA	0.0620061	0.0269606	0.0277424	0.619209	0.511524	0.744106
ENSG00000183798-chr20:41041908:T:TGA	0.00306347	0.00314397	0.0016642	rs535249570	0.0404353	0.0133165	0.0158978	0.691935	0.639215	0.862138
ENSG00000183798-chr20:41041948:G:A	-0.000145924	0.005056	0.0039203	rs113966375	0.0363438	0.0186199	0.017141	0.6735	0.623339	0.825404
ENSG00000183798-chr20:41042726:G:A	-0.278894	-0.269681	-0.169677	rs11700111	0.131353	0.107	0.0795348	0.0270691	0.0184595	0.0292264
ENSG00000183798-chr20:41043806:A:G	-0.00546549	-0.000976213	-0.00084426	rs79839855	0.0289583	0.0126077	0.0103135	0.656701	0.689715	0.884525
ENSG00000183798-chr20:41043978:T:A	0.188346	0.111788	0.122852	rs6029526	0.0509839	0.0264592	0.0360714	0.000117057	1.4749e-05	1.83365e-05
ENSG00000183798-chr20:41044115:A:G	0.0105619	0.00427799	0.00366748	rs182236633	0.0530664	0.0283058	0.0223899	0.642145	0.662385	0.839646
ENSG00000183798-chr20:41044567:T:A	0.250464	0.0622997	0.15754	rs76474714	0.253091	0.0570173	0.123926	0.198317	0.204844	0.195112
ENSG00000183798-chr20:41044914:G:A	-0.000189024	0.00490655	0.0038328	rs75354403	0.0361122	0.018323	0.016951	0.673873	0.625045	0.827031
ENSG00000183798-chr20:41045325:A:T	-0.00546958	-0.000976493	-0.000844467	rs74787454	0.0289607	0.0126082	0.010314	0.656656	0.689715	0.884521
ENSG00000183798-chr20:41045463:T:A	-0.235377	-0.249688	-0.141177	rs11696151	0.0920116	0.0725758	0.0561767	0.00670873	0.001368	0.00660611
ENSG00000183798-chr20:41046877:C:T	-0.158388	-0.107749	-0.0855589	rs73121283	0.138532	0.0619116	0.0594966	0.144037	0.0866761	0.132784
ENSG00000183798-chr20:41047540:T:C	0.00685735	0.00597204	0.0035931	rs6102258	0.0618438	0.0319784	0.0281188	0.67015	0.646929	0.837832
ENSG00000183798-chr20:41047788:A:G	0.00233004	0.0020308	0.00122098	rs140422911	0.0566251	0.0278602	0.0252468	0.685266	0.676267	0.859543
ENSG00000183798-chr20:41047799:C:T	0.0475839	0.0140871	0.0132001	rs6129739	0.0662583	0.0275593	0.026391	0.377143	0.535193	0.668866
ENSG00000183798-chr20:41049212:C:T	0.00788295	0.00684636	0.0041301	rs116882347	0.065221	0.0348293	0.0299888	0.66699	0.643192	0.833389
ENSG00000183798-chr20:41049316:C:T	0.0602076	0.1937	0.0641694	rs76184910	0.118219	0.190709	0.110543	0.423179	0.23712	0.417714
ENSG00000183798-chr20:41049520:C:T	0.00568196	0.00497348	0.00297827	rs80225838	0.0576693	0.0284303	0.0257953	0.674163	0.651419	0.843522
ENSG00000183798-chr20:41049649:C:T	0.108724	0.0509834	0.0647616	rs6016505	0.0570037	0.0288177	0.0370132	0.0551223	0.0744429	0.0877604
ENSG00000183798-chr20:41049841:T:G	-0.000425497	0.00179088	0.00198926	rs76164234	0.0489949	0.0346869	0.0228032	0.681447	0.680248	0.852657
ENSG00000183798-chr20:41050358:C:G	-0.002601	-0.00119491	-0.00151459	rs78046442	0.0448464	0.0188691	0.0177791	0.687651	0.685335	0.866234
ENSG00000183798-chr20:41050899:A:AT	0.0112949	0.010065	0.00602567	rs11484204	0.0486516	0.0235721	0.0190282	0.633965	0.545177	0.766717
ENSG00000183798-chr20:41051760:G:A	-0.00390979	-0.000296758	-0.000837961	rs6093428	0.0276605	0.0119305	0.0100291	0.67169	0.701555	0.886908
ENSG00000183798-chr20:41052547:C:T	0.224728	0.121267	0.151438	rs17263588	0.070889	0.0414446	0.0542724	0.00129547	0.0025389	0.00140069
ENSG00000183798-chr20:41052684:T:C	-0.0177648	-0.0132463	-0.00779085	rs8117097	0.0539878	0.0368817	0.0253976	0.597511	0.577145	0.77353
ENSG00000183798-chr20:41053043:C:G	0.141762	0.0750467	0.0992821	rs8122094	0.0605276	0.0328142	0.0462648	0.0183411	0.0217235	0.0230798
ENSG00000183798-chr20:41054337:C:T	0.049724	0.0161934	0.0136241	rs6129742	0.067285	0.0295994	0.0265848	0.366799	0.515377	0.654502
ENSG00000183798-chr20:41055709:C:T	-0.00067055	0.00406478	0.00333997	rs7261519	0.0350277	0.0169606	0.0159898	0.6742	0.636885	0.836723
ENSG00000183798-chr20:41055774:C:T	-0.0055387	-0.000985507	-0.000856091	rs78317467	0.0290181	0.012623	0.0103315	0.655953	0.689659	0.884328
ENSG00000183798-chr20:41056144:T:C	0.218765	0.110274	0.1451	rs75762760	0.0717073	0.0409413	0.0547232	0.00234845	0.00532072	0.00307479
ENSG00000183798-chr20:41056215:A:G	0.0395441	0.0131116	0.0114181	rs6129744	0.0599317	0.0264547	0.0243918	0.415027	0.538395	0.690599
ENSG00000183798-chr20:41056779:G:A	0.0904007	0.0489393	0.0363677	rs4812482	0.0738686	0.0431485	0.0361263	0.180036	0.229863	0.318249
ENSG00000183798-chr20:41056941:A:C	0.00418073	0.00442935	0.00238706	rs17263616	0.0477325	0.0282424	0.0225571	0.679287	0.656549	0.84896
ENSG00000183798-chr20:41056999:G:A	-0.0156342	-0.00677547	-0.00588605	rs117881199	0.0705925	0.0484704	0.0357222	0.626907	0.658488	0.825629
ENSG00000183798-chr20:41059101:A:G	-0.173055	-0.113829	-0.0938989	rs111445538	0.143307	0.0613248	0.0613477	0.123591	0.0724829	0.110177
ENSG00000183798-chr20:41059284:A:G	0.240104	0.124754	0.158793	rs112973106	0.0691037	0.0394034	0.0539356	0.000346278	0.00103581	0.000369579
ENSG00000183798-chr20:41059820:T:C	-0.031932	-0.0225338	-0.0145239	rs117273650	0.0795175	0.0562922	0.0386157	0.554709	0.552611	0.727411
ENSG00000183798-chr20:41060053:A:G	0.0421335	0.0179671	0.0141202	rs6124309	0.056824	0.0295505	0.0255569	0.379968	0.472708	0.625692
ENSG00000183798-chr20:41060351:A:G	0.00416262	0.00362869	0.0021813	rs74657584	0.0580545	0.029004	0.0260388	0.679428	0.664359	0.851286
ENSG00000183798-chr20:41061128:G:A	0.132815	0.230246	0.097246	rs12624329	0.13463	0.183279	0.114619	0.23896	0.16147	0.27861
ENSG00000183798-chr20:41061702:T:C	0.017506	0.0113515	0.00896305	rs1997833	0.0367522	0.0219874	0.0195911	0.543971	0.497672	0.699617
ENSG00000183798-chr20:41062527:A:G	0.00685735	0.00597204	0.0035931	rs16989524	0.0618438	0.0319784	0.0281188	0.67015	0.646929	0.837832
ENSG00000183798-chr20:41062597:G:A	0.00637328	0.00551811	0.00333961	rs6093431	0.0664551	0.0362756	0.0307314	0.672508	0.655836	0.841315
ENSG00000183798-chr20:41062597:G:T	-0.00536427	-0.000868707	-0.000845484	rs6093431	0.0289034	0.012537	0.0102856	0.657502	0.691779	0.884861
ENSG00000183798-chr20:41062873:T:C	0.0683514	0.0585879	0.0358281	rs142254244	0.158228	0.0996316	0.0785334	0.507833	0.440775	0.61449
ENSG00000183798-chr20:41063090:G:A	-0.0105321	-0.00445677	-0.00387186	rs117260469	0.0606531	0.0426033	0.0307944	0.644889	0.667886	0.839064
ENSG00000183798-chr20:41063151:C:T	0.0683514	0.0585879	0.0358281	rs188339128	0.158228	0.0996316	0.0785334	0.507833	0.440775	0.61449
ENSG00000183798-chr20:41063332:A:G	0.00404088	0.00315251	0.002183	rs60567093	0.0467098	0.0228954	0.0184232	0.680461	0.665709	0.853938
ENSG00000183798-chr20:41063666:G:C	0.238287	0.124222	0.158302	rs111934601	0.0689282	0.0388261	0.0539481	0.000355617	0.000935767	0.000356037
ENSG00000183798-chr20:41064236:T:G	0.00322301	0.00242367	0.00175168	rs55804152	0.0463151	0.0226039	0.0181918	0.683732	0.673075	0.85896
ENSG00000183798-chr20:41065805:T:C	-0.0105115	-0.00444746	-0.00386378	rs117928138	0.0606108	0.0425786	0.0307736	0.644965	0.667925	0.83912
ENSG00000183798-chr20:41066005:T:A	-0.279151	-0.269646	-0.169789	rs11697710	0.133387	0.107526	0.0800682	0.0286498	0.019239	0.030411
ENSG00000183798-chr20:41066067:G:A	0.0247848	0.0177287	0.0134957	rs4314052	0.0676888	0.0331608	0.02976	0.565582	0.48467	0.675675
ENSG00000183798-chr20:41068034:C:T	0.00245111	0.0021339	0.00128436	rs139683847	0.0574455	0.0285804	0.0257086	0.684712	0.675647	0.85867
ENSG00000183798-chr20:41068176:T:C	0.00411802	0.00440965	0.00236669	rs145264345	0.0476715	0.0282081	0.0225262	0.679614	0.656671	0.849137
ENSG00000183798-chr20:41069269:T:G	0.239809	0.124532	0.163644	rs73259872	0.0688937	0.0386108	0.0552837	0.000309186	0.000827739	0.000250605
ENSG00000183798-chr20:41070094:C:T	-0.00518907	-0.000918409	-0.000758657	rs17178803	0.028853	0.0125475	0.0102338	0.659478	0.690366	0.885867
ENSG00000183798-chr20:41071391:C:T	-0.0104142	-0.00440433	-0.00382632	rs117134390	0.0604415	0.0424784	0.0306896	0.645346	0.668111	0.839383
ENSG00000183798-chr20:41071466:TC:T	0.000112724	-0.000331041	0.000112507	rs201189830	0.0357999	0.0132675	0.0117515	0.702718	0.696687	0.891964
ENSG00000183798-chr20:41071705:C:T	0.0380618	0.0560158	0.025399	rs80018692	0.0908551	0.11055	0.0626989	0.538534	0.475122	0.658383
ENSG00000183798-chr20:41072375:A:C	-0.0195417	-0.00725303	-0.0108726	rs62209454	0.0410349	0.0179507	0.0244226	0.53476	0.562507	0.715851
ENSG00000183798-chr20:41073283:G:A	-0.00991904	-0.00860509	-0.00519657	rs6016510	0.0690038	0.0377328	0.032036	0.660157	0.631877	0.823553
ENSG00000183798-chr20:41074184:C:CT	0.00539563	0.00325437	0.00301041	NA	0.0592849	0.0379339	0.0248206	0.673428	0.673041	0.843869
ENSG00000183798-chr20:41074385:C:T	0.0901434	0.0486247	0.0358802	rs6129750	0.0739284	0.0431206	0.0359504	0.181113	0.23246	0.322095
ENSG00000183798-chr20:41074493:T:TG	0.00275498	0.00166224	0.00155598	rs11482205	0.045676	0.0285919	0.0164849	0.683705	0.682909	0.859239
ENSG00000183798-chr20:41075294:C:T	-0.0209522	-0.01807	-0.010977	rs191636746	0.09198	0.0550578	0.0443044	0.627213	0.585541	0.777219
ENSG00000183798-chr20:41076256:C:T	0.0683514	0.0585879	0.0358281	rs61756255	0.158228	0.0996316	0.0785334	0.507833	0.440775	0.61449
ENSG00000183798-chr20:41076355:G:A	0.236591	0.124462	0.158275	rs6072262	0.0690597	0.0392678	0.0540295	0.000411178	0.00103695	0.000398997
ENSG00000183798-chr20:41076906:T:C	0.196647	0.108942	0.126771	rs6072263	0.0510832	0.0263467	0.0367931	5.72586e-05	2.1361e-05	1.28262e-05
ENSG00000183798-chr20:41080615:T:C	0.0326516	0.0240909	0.0168555	rs6016511	0.0447485	0.0305586	0.0246797	0.404626	0.351468	0.523641
ENSG00000183798-chr20:41081398:T:G	0.00794279	0.0103084	0.00491789	rs79779579	0.0430492	0.0355813	0.0237508	0.656076	0.604671	0.812238
ENSG00000183798-chr20:41081856:A:G	0.0382835	0.0193697	0.0171169	rs6129752	0.0537538	0.0291399	0.0275092	0.404218	0.428434	0.580514
ENSG00000183798-chr20:41084712:A:C	0.0393814	0.0158611	0.0122929	rs2076576	0.055139	0.0278832	0.0239804	0.393854	0.496453	0.654841
ENSG00000183798-chr20:41084895:G:A	0.238122	0.12737	0.164639	rs6072268	0.0688555	0.0397271	0.0560023	0.000355736	0.000882371	0.000284026
ENSG00000183798-chr20:41085143:T:A	0.00308178	0.00235993	0.00166957	rs73259878	0.0462711	0.0225608	0.0181662	0.684326	0.673575	0.859756
ENSG00000183798-chr20:41085145:A:T	0.00308178	0.00235993	0.00166957	rs73909143	0.0462711	0.0225608	0.0181662	0.684326	0.673575	0.859756
ENSG00000183798-chr20:41085229:G:A	0.193576	0.108998	0.121656	rs2223745	0.0506288	0.0260461	0.0353441	6.07542e-05	1.75518e-05	1.81245e-05
ENSG00000183798-chr20:41085505:A:C	0.0882568	0.0474994	0.0344656	rs3764707	0.0736157	0.0430045	0.0354875	0.187023	0.240944	0.334743
ENSG00000183798-chr20:41085556:C:T	0.0459005	0.0212343	0.0158089	rs3764706	0.0589257	0.0322636	0.0268091	0.360783	0.443317	0.594064
ENSG00000183798-chr20:41085588:A:G	0.238028	0.127787	0.164642	rs17264110	0.0687511	0.0392507	0.0559226	0.000336944	0.000747384	0.00025145
ENSG00000183798-chr20:41085690:CT:C	-0.00751921	-0.00717217	-0.00388347	rs200727147	0.0549378	0.0302408	0.0228339	0.665151	0.631195	0.829442
ENSG00000183798-chr20:41085990:C:T	0.0394057	0.0117218	0.0103482	rs6124312	0.0600335	0.0253518	0.0233858	0.41424	0.560113	0.70944
ENSG00000183798-chr20:41086162:T:C	-0.00588714	0.00199151	0.00126334	rs7270832	0.0279242	0.0111107	0.00976836	0.630931	0.661756	0.87281
ENSG00000183798-chr20:41086195:G:A	0.0883208	0.0475263	0.0344904	rs6124313	0.0736258	0.0430068	0.035494	0.186802	0.240759	0.334467
ENSG00000183798-chr20:41086250:G:A	-0.00699609	0.00192268	0.00117703	rs7261376	0.0288638	0.0110868	0.00975759	0.619283	0.66483	0.874241
ENSG00000183798-chr20:41086270:A:G	0.00236521	0.00142654	0.00132019	rs6102266	0.0561422	0.0358089	0.0229761	0.683448	0.682408	0.857037
ENSG00000183798-chr20:41086542:C:T	-0.00741476	-0.00507782	-0.00314727	rs76629761	0.0361629	0.02096	0.0157782	0.65351	0.63388	0.83763
ENSG00000183798-chr20:41086577:C:T	0.0883305	0.0475304	0.0344923	rs6124314	0.0736221	0.0430064	0.035493	0.186745	0.240729	0.334419
ENSG00000183798-chr20:41087464:G:A	0.00416262	0.00362869	0.0021813	rs183191678	0.0580545	0.029004	0.0260388	0.679428	0.664359	0.851286
ENSG00000183798-chr20:41087575:T:C	-0.0106665	-0.0045065	-0.00391508	rs140909095	0.0605061	0.0425361	0.0307305	0.644059	0.667598	0.838705
ENSG00000183798-chr20:41087911:C:CT	0.0232553	0.0208614	0.012128	rs56339484	0.0641113	0.034671	0.0264879	0.557073	0.442764	0.653109
ENSG00000183798-chr20:41087951:CG:C	0.0576634	0.0549873	0.0295829	NA	0.114995	0.0753892	0.0507311	0.463717	0.370715	0.543331
ENSG00000183798-chr20:41088723:C:A	0.232986	0.124093	0.156905	rs6072269	0.0682551	0.0392484	0.0540947	0.000444498	0.00107344	0.000440159
ENSG00000183798-chr20:41089569:G:A	-0.00443843	0.00255814	0.00122007	rs78668007	0.0269114	0.0118663	0.00954291	0.644304	0.646136	0.869306
ENSG00000183798-chr20:41089841:T:C	0.235176	0.124166	0.162414	rs73259882	0.0683077	0.0386068	0.0554485	0.000366021	0.000862923	0.000286808
ENSG00000183798-chr20:41090258:C:T	-0.00578961	-0.00100281	-0.00087112	rs141611520	0.0291748	0.0126453	0.0103363	0.653243	0.689733	0.884107
ENSG00000183798-chr20:41090562:A:G	0.19574	0.108738	0.126032	rs6124315	0.0509318	0.0262945	0.0367961	5.81301e-05	2.14138e-05	1.42681e-05
ENSG00000183798-chr20:41090690:A:AT	0.00469277	0.00448965	0.00250136	rs199648532	0.0449966	0.0168829	0.0185644	0.68029	0.625066	0.844961
ENSG00000183798-chr20:41090691:C:G	0.00625623	0.00588662	0.00332075	rs35128966	0.0481328	0.0190106	0.0203298	0.67066	0.605045	0.828416
ENSG00000183798-chr20:41090691:C:T	0.00306444	0.00184918	0.00173318	rs35128966	0.0451797	0.0282402	0.0161588	0.682401	0.681706	0.857512
ENSG00000183798-chr20:41090728:A:G	0.0161956	0.00965244	0.00904192	rs144920779	0.0753733	0.0385657	0.0354508	0.639402	0.626726	0.797572
ENSG00000183798-chr20:41090842:G:A	-0.015259	-0.00967526	-0.00666186	rs140040934	0.0629493	0.0387342	0.0306691	0.628054	0.626339	0.810926
ENSG00000183798-chr20:41091199:T:C	0.0114332	0.0134028	0.00842993	rs74528219	0.0574431	0.0368909	0.0285732	0.645213	0.573022	0.771525
ENSG00000183798-chr20:41091268:G:A	0.00338821	0.00285069	0.00180603	rs73259884	0.0458572	0.0224228	0.0178729	0.683314	0.668176	0.857862
ENSG00000183798-chr20:41091777:C:T	0.00685735	0.00597204	0.0035931	rs58489506	0.0618438	0.0319784	0.0281188	0.67015	0.646929	0.837832
ENSG00000183798-chr20:41091975:G:A	0.000985574	0.00163823	0.00224689	rs75338731	0.0385285	0.0196414	0.017738	0.696052	0.68011	0.857688
ENSG00000183798-chr20:41092190:A:G	0.0404663	0.0162338	0.0129294	rs2076575	0.0558089	0.0279839	0.0245381	0.387897	0.490404	0.645512
ENSG00000183798-chr20:41092733:A:G	-0.00382848	0.00327819	0.00158731	rs2076574	0.0269237	0.0126788	0.00986219	0.646038	0.629312	0.857838
ENSG00000183798-chr20:41093184:T:C	0.107445	0.0769926	0.0451472	rs117757282	0.12116	0.0792576	0.0547369	0.288368	0.2688	0.394552
ENSG00000183798-chr20:41093706:T:G	0.00308178	0.00235993	0.00166957	rs73259887	0.0462711	0.0225608	0.0181662	0.684326	0.673575	0.859756
ENSG00000183798-chr20:41094007:C:T	0.00151454	0.00132489	0.000793844	rs118021492	0.0541665	0.0257198	0.0238614	0.68842	0.68146	0.864284
ENSG00000183798-chr20:41094216:T:C	0.0304447	0.024753	0.0161197	rs1546915	0.091912	0.0543617	0.0424742	0.579952	0.521502	0.708539
ENSG00000183798-chr20:41094369:A:C	-0.00558945	-0.000977627	-0.000839145	rs17264166	0.0289928	0.012601	0.0102841	0.655266	0.689872	0.884648
ENSG00000183798-chr20:41094845:AG:A	-0.0207346	-0.0199809	-0.0106418	rs202184812	0.0775584	0.0493095	0.0339641	0.609518	0.547782	0.747807
ENSG00000183798-chr20:41095010:A:T	0.116275	0.0829883	0.0517276	rs80242414	0.126744	0.0829459	0.0589736	0.275789	0.257197	0.370384
ENSG00000183798-chr20:41095043:T:A	0.0345169	0.0160616	0.0146099	rs6129753	0.0551622	0.0440627	0.0289213	0.437554	0.559425	0.668744
ENSG00000183798-chr20:41095288:A:G	0.00151454	0.00132489	0.000793844	rs147152064	0.0541665	0.0257198	0.0238614	0.68842	0.68146	0.864284
ENSG00000183798-chr20:41095698:T:C	0.194128	0.112005	0.123035	rs6065311	0.0505628	0.0264111	0.0358181	5.95615e-05	1.36176e-05	1.72647e-05
ENSG00000183798-chr20:41098136:T:C	-0.00564936	-0.000985376	-0.000849074	rs78221809	0.0290409	0.0126134	0.0102986	0.654654	0.689825	0.884483
ENSG00000183798-chr20:41099055:G:A	-0.000862435	0.00287529	0.00272472	rs16989541	0.0334313	0.0153458	0.0147923	0.678956	0.655789	0.849734
ENSG00000183798-chr20:41099223:T:C	0.00339011	0.00285159	0.00180712	rs13037857	0.0458607	0.0224245	0.0178752	0.683306	0.668169	0.85785
ENSG00000183798-chr20:41100348:T:C	-0.0101119	-0.00507769	-0.00458317	rs73121296	0.039971	0.0198511	0.0183673	0.635728	0.631986	0.822358
ENSG00000183798-chr20:41102970:CAA:C	2.90113e-05	0.00062808	-5.96385e-05	rs144133610	0.0463076	0.0215911	0.0183532	0.695453	0.687704	0.875573
ENSG00000183798-chr20:41103741:A:G	0.00420896	0.00346043	0.00224898	rs73259892	0.0478462	0.0240572	0.0190407	0.67958	0.663374	0.852373
ENSG00000183798-chr20:41104918:G:A	-0.00557211	-0.000960815	-0.000808304	rs8116696	0.0289611	0.0125863	0.0102682	0.655287	0.690111	0.885126
ENSG00000183798-chr20:41105007:C:T	0.0267141	0.020636	0.0142842	rs117946824	0.0870378	0.0523104	0.0401068	0.597162	0.555722	0.735265
ENSG00000183798-chr20:41105141:G:A	-0.00557508	-0.000961187	-0.000808773	rs8116803	0.028963	0.0125869	0.0102688	0.655256	0.690109	0.885119
ENSG00000183798-chr20:41105363:C:A	0.229126	0.123738	0.15575	rs17264369	0.0677284	0.0392479	0.0541734	0.000507593	0.00111988	0.000492171
ENSG00000183798-chr20:41105440:A:G	0.0046665	0.00405971	0.00335187	rs79956094	0.0395707	0.020758	0.017927	0.679058	0.650398	0.840995
ENSG00000183798-chr20:41105750:T:C	-0.00552869	-0.000916578	-0.00081036	rs75156662	0.0288808	0.0124789	0.0102138	0.655674	0.690961	0.885412
ENSG00000183798-chr20:41106656:T:C	0.0383858	0.0189952	0.016835	rs6124317	0.0537947	0.0289017	0.0272962	0.403037	0.433612	0.585115
ENSG00000183798-chr20:41107031:C:T	-0.00560067	-0.000979255	-0.000841219	rs75995933	0.0289792	0.0125997	0.0102817	0.655125	0.689853	0.884623
ENSG00000183798-chr20:41107811:T:C	0.0293903	0.024176	0.0155312	rs4142396	0.0904216	0.0536879	0.041638	0.583055	0.524227	0.712635
ENSG00000183798-chr20:41108082:T:C	0.00464193	0.00523521	0.0027769	rs4142394	0.0340837	0.0213173	0.0151184	0.677431	0.629622	0.840314
ENSG00000183798-chr20:41108680:C:T	-0.00562529	-0.000983032	-0.000846357	rs77306281	0.0289974	0.0126052	0.0102885	0.654875	0.689822	0.884539
ENSG00000183798-chr20:41108703:G:A	-0.00999917	-0.00421609	-0.00366281	rs142107921	0.0595388	0.0419542	0.0302467	0.646845	0.668893	0.840517
ENSG00000183798-chr20:41108751:C:T	-0.00562899	-0.00098349	-0.000846933	rs79611331	0.0290005	0.012606	0.0102894	0.654837	0.68982	0.884529
ENSG00000183798-chr20:41110325:A:G	-0.00565107	-0.000985589	-0.000849226	rs77469808	0.0290179	0.0126097	0.0102931	0.654606	0.689816	0.884491
ENSG00000183798-chr20:41110711:A:G	0.00420777	0.00368901	0.00220591	rs6102284	0.055283	0.0265267	0.0244742	0.679624	0.66173	0.851621
ENSG00000183798-chr20:41111458:C:A	0.228751	0.125066	0.158009	rs57772411	0.0675437	0.039389	0.0549598	0.000492181	0.00102462	0.000434391
ENSG00000183798-chr20:41112429:C:A	0.227427	0.124725	0.155473	rs6065312	0.0674099	0.0393328	0.0541379	0.000523062	0.00105769	0.000487342
ENSG00000183798-chr20:41112541:C:G	-0.00278279	-0.00125407	-0.00162617	rs118161407	0.0435883	0.0180625	0.016966	0.687199	0.685051	0.865939
ENSG00000183798-chr20:41113644:A:G	0.0465467	0.0207924	0.0158955	rs73611258	0.0591768	0.0315774	0.0268171	0.356274	0.445019	0.593223
ENSG00000183798-chr20:41113727:A:T	0.037617	0.0226926	0.0208874	rs113938402	0.109647	0.0717037	0.051517	0.575065	0.580052	0.710463
ENSG00000183798-chr20:41113730:A:T	-0.00315257	-0.00190148	-0.00175887	rs58918531	0.0575299	0.0367403	0.0238077	0.680825	0.679945	0.853517
ENSG00000183798-chr20:41114304:T:C	0.19376	0.108342	0.125988	rs1980456	0.0505733	0.0259773	0.0370453	6.20317e-05	1.83434e-05	1.39824e-05
ENSG00000183798-chr20:41115055:T:C	-0.00571214	-0.000993429	-0.000859241	rs41276996	0.0290694	0.0126227	0.0103083	0.653983	0.689769	0.884323
ENSG00000183798-chr20:41115265:G:A	0.226493	0.123492	0.154993	rs6072275	0.0673934	0.0392517	0.0542488	0.00055777	0.00115552	0.000532315
ENSG00000183798-chr20:41115281:T:G	0.0430305	0.0127267	0.0114947	rs6129758	0.0626558	0.0263107	0.0245886	0.395906	0.549942	0.692059
ENSG00000183798-chr20:41115779:A:C	0.0412861	0.0163685	0.0129694	rs2235362	0.0562417	0.0280781	0.0245411	0.382461	0.490069	0.643955
ENSG00000183798-chr20:41115996:C:T	-0.00572806	-0.000994977	-0.000860936	rs75939420	0.0290833	0.0126257	0.0103117	0.653818	0.689766	0.884294
ENSG00000183798-chr20:41116010:A:G	0.191342	0.108509	0.121545	rs6102287	0.0502531	0.0260845	0.0358036	6.54966e-05	1.96508e-05	2.05998e-05
ENSG00000183798-chr20:41117283:TACGACCATACC:T	0.330602	0.127348	0.190186	rs34492298	0.18616	0.041081	0.0657817	0.0225312	0.00246186	0.00213292
ENSG00000183798-chr20:41117327:G:A	-0.023573	-0.0182263	-0.0113487	rs139618039	0.0719659	0.0519038	0.0376456	0.592226	0.576747	0.762602
ENSG00000183798-chr20:41117586:C:T	0.115906	0.219569	0.0889928	rs150948603	0.128547	0.184856	0.112765	0.270814	0.179495	0.308577
ENSG00000183798-chr20:41117763:A:G	0.0313386	0.0226266	0.0156264	rs6129760	0.0439823	0.0296915	0.0238338	0.414592	0.365238	0.543006
ENSG00000183798-chr20:41119627:TTAAGA:T	-0.0106178	-0.00644302	-0.00601256	rs66776904	0.05124	0.0214311	0.0216142	0.64796	0.612894	0.803042
ENSG00000183798-chr20:41120078:G:A	-0.00989661	-0.00417178	-0.00362432	rs117261948	0.0594014	0.0418711	0.0301777	0.647283	0.669093	0.840795
ENSG00000183798-chr20:41120371:A:G	-0.00257486	-0.00118076	-0.00150233	rs117552329	0.0432963	0.0179749	0.0167654	0.688125	0.685783	0.867224
ENSG00000183798-chr20:41120601:C:G	-0.00712106	-0.00296348	-0.00157071	rs17179419	0.0314761	0.0156623	0.0118919	0.646236	0.656622	0.865071
ENSG00000183798-chr20:41121239:C:T	0.0125886	-0.0102329	0.00129769	rs79232531	0.0533844	0.0318668	0.0211287	0.597748	0.58578	0.846499
ENSG00000183798-chr20:41122459:CT:C	0.0218598	0.0188739	0.0114479	rs76942734	0.0897279	0.0522715	0.0429352	0.619274	0.570018	0.764872
ENSG00000183798-chr20:41122639:G:A	0.226632	0.123505	0.155035	rs73261805	0.0674124	0.0392516	0.0542477	0.000555132	0.00115371	0.000530266
ENSG00000183798-chr20:41123928:CT:C	0.0114712	0.00692253	0.00638953	rs138263786	0.0757079	0.0487117	0.034369	0.657152	0.657606	0.821861
ENSG00000183798-chr20:41124709:A:G	0.00685735	0.00597204	0.0035931	rs12106108	0.0618438	0.0319784	0.0281188	0.67015	0.646929	0.837832
ENSG00000183798-chr20:41124776:G:A	0.000351374	0.00452226	0.00374359	rs8124620	0.0353886	0.0177811	0.0167782	0.680177	0.630658	0.830288
ENSG00000183798-chr20:41125088:A:C	0.00685735	0.00597204	0.0035931	rs7266538	0.0618438	0.0319784	0.0281188	0.67015	0.646929	0.837832
ENSG00000183798-chr20:41125253:G:A	0.00708102	0.00905458	0.00434479	rs2066906	0.0413571	0.0326569	0.0223171	0.661188	0.611209	0.819337
ENSG00000183798-chr20:41125265:T:C	-0.00586531	-0.00101258	-0.000883372	rs77195550	0.0291934	0.0126541	0.0103444	0.652412	0.68966	0.88392
ENSG00000183798-chr20:41125748:C:T	0.00416262	0.00362869	0.0021813	rs138221599	0.0580545	0.029004	0.0260388	0.679428	0.664359	0.851286
ENSG00000183798-chr20:41125832:C:G	-0.00583576	-0.000993894	-0.00085009	rs78698483	0.0291698	0.0126391	0.0103284	0.65258	0.689922	0.884434
ENSG00000183798-chr20:41126055:C:G	0.19198	0.106018	0.120172	rs6029549	0.0503419	0.0260863	0.0354078	6.0029e-05	2.99907e-05	2.45479e-05
ENSG00000183798-chr20:41126210:A:G	-0.00585601	-0.00101141	-0.000881876	rs114246274	0.0291834	0.0126517	0.0103416	0.652504	0.689666	0.883946
ENSG00000183798-chr20:41126266:A:AT	0.00187191	0.00319274	0.000802586	rs11481228	0.0447237	0.0227323	0.0167803	0.689865	0.662342	0.865065
ENSG00000183798-chr20:41126514:G:A	0.192555	0.107108	0.122934	rs6072279	0.0503032	0.0258924	0.0360947	5.99166e-05	2.14913e-05	1.74562e-05
ENSG00000183798-chr20:41127104:A:G	-0.00714151	-0.00294876	-0.00154094	rs76509852	0.0314802	0.0156465	0.01188	0.645881	0.656866	0.865511
ENSG00000183798-chr20:41127184:C:T	-0.00583613	-0.000993943	-0.000850137	rs74907857	0.0291674	0.0126387	0.0103278	0.652572	0.689921	0.884434
ENSG00000183798-chr20:41128019:A:C	0.00420777	0.00368901	0.00220591	rs73261813	0.055283	0.0265267	0.0244742	0.679624	0.66173	0.851621
ENSG00000183798-chr20:41129833:G:A	0.116539	0.21996	0.0892997	rs12625796	0.128713	0.184786	0.112818	0.269393	0.178766	0.30734
ENSG00000183798-chr20:41130802:C:T	0.206528	0.113714	0.140472	rs6072280	0.0696069	0.0411866	0.053872	0.00297246	0.00478448	0.00355283
ENSG00000183798-chr20:41131808:C:G	0.190304	0.110453	0.118333	rs6029552	0.0500154	0.0263359	0.0346342	6.53987e-05	1.73052e-05	2.6016e-05
ENSG00000183798-chr20:41132316:C:G	-0.00593986	-0.00100679	-0.000866214	rs74670146	0.0292592	0.0126612	0.0103544	0.651518	0.689853	0.884161
ENSG00000183798-chr20:41132425:CT:C	-0.301537	-0.263449	-0.157234	rs35576845	0.187166	0.0746044	0.0684152	0.0450341	0.00250972	0.0126517
ENSG00000183798-chr20:41132745:T:C	-0.00607359	-0.0011411	-0.000967368	rs79151635	0.0293877	0.0127383	0.0104531	0.650818	0.687492	0.88235
ENSG00000183798-chr20:41132856:A:T	0.00685735	0.00597204	0.0035931	rs73261816	0.0618438	0.0319784	0.0281188	0.67015	0.646929	0.837832
ENSG00000183798-chr20:41132946:A:C	0.0121078	0.0149869	0.00915805	rs77879763	0.0587697	0.0390019	0.0296046	0.640676	0.561242	0.760698
ENSG00000183798-chr20:41133922:C:T	-0.0089195	-0.00770042	-0.00467667	rs139441110	0.0751905	0.043791	0.0355979	0.66618	0.647911	0.832487
ENSG00000183798-chr20:41134475:G:T	0.209838	0.112151	0.147249	rs76701589	0.0702565	0.0415422	0.0563125	0.00276409	0.00522962	0.00312384
ENSG00000183798-chr20:41134515:G:C	0.186661	0.106491	0.121413	rs6129762	0.0507376	0.0264149	0.0362194	0.000115572	3.4301e-05	2.61373e-05
ENSG00000183798-chr20:41134894:T:C	-0.0202762	-0.00676716	-0.0109096	rs8116059	0.0416483	0.0175619	0.0245554	0.527733	0.571893	0.717813
ENSG00000183798-chr20:41136062:T:C	-0.00545152	0.000379969	-0.000603969	rs35481364	0.0281246	0.0118049	0.00974504	0.650293	0.690018	0.892173
ENSG00000183798-chr20:41136373:G:GA	0.00420777	0.00368901	0.00220591	rs143845918	0.055283	0.0265267	0.0244742	0.679624	0.66173	0.851621
ENSG00000183798-chr20:41137107:G:T	-0.00605914	-0.0010219	-0.000885358	rs35202283	0.0293602	0.0126864	0.0103833	0.650304	0.689768	0.88384
ENSG00000183798-chr20:41137160:G:T	0.116922	0.220199	0.089486	rs28362587	0.128829	0.184748	0.112854	0.268571	0.178332	0.306609
ENSG00000183798-chr20:41137476:G:T	0.0250865	0.0217489	0.0131237	rs35517142	0.0855792	0.0456559	0.0402901	0.588603	0.50993	0.715295
ENSG00000183798-chr20:41138780:G:C	0.0308467	0.0230499	0.0165733	rs34186698	0.0929699	0.0553771	0.0433282	0.584576	0.544057	0.718506
ENSG00000183798-chr20:41139104:T:C	0.117055	0.220281	0.0895507	rs742210	0.128865	0.184733	0.112866	0.268276	0.178179	0.30635
ENSG00000183798-chr20:41139759:A:AG	-0.029112	-0.0250501	-0.0152574	NA	0.108498	0.0674251	0.0530625	0.607436	0.56153	0.750285
ENSG00000183798-chr20:41140212:G:A	-0.307981	-0.279184	-0.179983	rs35869212	0.13267	0.103294	0.0787911	0.0171804	0.0122759	0.0197135
ENSG00000183798-chr20:41141335:T:C	0.0147971	0.00840197	0.00584928	rs3795131	0.0324905	0.0187056	0.0154924	0.559898	0.538648	0.755772
ENSG00000183798-chr20:41141476:C:T	0.237211	0.139841	0.174665	rs34859415	0.0669823	0.0374059	0.0555917	0.000239088	0.000115646	3.36674e-05
ENSG00000183798-chr20:41142803:G:A	-0.022361	-0.0167434	-0.0106829	rs6016518	0.0717856	0.0468377	0.0361066	0.599329	0.575049	0.764906
ENSG00000183798-chr20:41143307:T:C	0.191026	0.107792	0.122871	rs926345	0.050375	0.0263576	0.0362746	7.1426e-05	2.6296e-05	2.00833e-05
ENSG00000183798-chr20:41144048:A:G	0.00637275	0.00556072	0.00333956	rs35126166	0.060076	0.0304729	0.0271358	0.671731	0.648613	0.840058
ENSG00000183798-chr20:41144599:G:A	-0.00624587	-0.00104576	-0.00091569	rs34830405	0.0295277	0.0127277	0.0104315	0.648419	0.689635	0.883327
ENSG00000183798-chr20:41145523:T:C	0.189134	0.105175	0.118413	rs3795128	0.0503606	0.0263921	0.0353332	7.61535e-05	4.27427e-05	3.46667e-05
ENSG00000183798-chr20:41146854:G:A	-0.00626726	-0.00104846	-0.000919097	rs2866370	0.029546	0.0127323	0.0104368	0.648202	0.68962	0.883269
ENSG00000183798-chr20:41147406:C:T	0.189173	0.111077	0.120691	rs760762	0.0500671	0.0264924	0.0355301	7.77036e-05	1.70287e-05	2.24053e-05
ENSG00000183798-chr20:41147722:G:A	-0.0355102	-0.0275285	-0.0173161	rs35100347	0.0893734	0.06643	0.0475449	0.554612	0.541235	0.718883
ENSG00000183798-chr20:41147805:G:A	0.236982	0.139825	0.174605	rs6072285	0.066969	0.0374064	0.0555981	0.000241865	0.000115929	3.39478e-05
ENSG00000183798-chr20:41149380:G:T	0.0121712	0.014988	0.0091668	rs35775485	0.0587222	0.0389959	0.0295984	0.640341	0.5612	0.760608
ENSG00000183798-chr20:41149542:T:C	-0.00987637	-0.00415723	-0.00361169	rs34404087	0.0591408	0.0417282	0.0300539	0.647196	0.669118	0.840862
ENSG00000183798-chr20:41149968:C:T	0.00420777	0.00368901	0.00220591	rs6093444	0.055283	0.0265267	0.0244742	0.679624	0.66173	0.851621
ENSG00000183798-chr20:41150681:A:G	0.00788295	0.00684636	0.0041301	rs34115001	0.065221	0.0348293	0.0299888	0.66699	0.643192	0.833389
ENSG00000183798-chr20:41150909:A:T	0.236728	0.138983	0.174383	rs34273582	0.0669583	0.0372001	0.0556547	0.000243398	0.000117375	3.4532e-05
ENSG00000183798-chr20:41151091:C:G	-0.00943705	-0.00397166	-0.00345049	rs34873577	0.0587155	0.0414615	0.029836	0.649197	0.669984	0.842042
ENSG00000183798-chr20:41151701:C:G	0.00377716	0.00466254	0.002373	rs35101885	0.0488811	0.0300594	0.0234074	0.681578	0.656225	0.848396
ENSG00000183798-chr20:41152242:C:T	0.117789	0.220743	0.0899088	rs12480560	0.129105	0.184662	0.11294	0.26675	0.177357	0.30497
ENSG00000183798-chr20:41152292:G:A	0.0108446	0.00473995	0.00359794	rs6093446	0.0289735	0.0142396	0.0124291	0.599819	0.602549	0.817906
ENSG00000183798-chr20:41152318:C:T	0.010918	-0.00760926	0.00106574	rs35438177	0.0485896	0.0275245	0.0189285	0.607387	0.607341	0.857236
ENSG00000183798-chr20:41154259:A:G	0.020363	0.00663019	0.00649183	rs12624863	0.0402414	0.01794	0.0176647	0.51847	0.595293	0.771859
ENSG00000183798-chr20:41154394:C:A	0.0205626	0.00673074	0.00664374	rs12625708	0.0404707	0.0180683	0.0178964	0.51722	0.593651	0.769412
ENSG00000183798-chr20:41154748:A:G	0.00374781	0.0046525	0.00236311	rs34589471	0.0488484	0.0300406	0.0233909	0.681725	0.656284	0.84848
ENSG00000183798-chr20:41154963:A:G	-0.00939477	-0.00395326	-0.0034345	rs35485744	0.058652	0.0414236	0.0298044	0.649374	0.670066	0.842157
ENSG00000183798-chr20:41155785:A:G	0.0755436	0.052082	0.0306503	rs35651697	0.106247	0.0686716	0.0472031	0.37765	0.363236	0.5164
ENSG00000183798-chr20:41156589:G:A	0.23406	0.13083	0.16857	rs6072286	0.066847	0.0367343	0.0549012	0.000263295	0.000237858	6.96544e-05
ENSG00000183798-chr20:41156994:T:G	0.00685735	0.00597204	0.0035931	rs6102292	0.0618438	0.0319784	0.0281188	0.67015	0.646929	0.837832
ENSG00000183798-chr20:41157604:G:A	0.0261411	0.0224996	0.01371	rs35604487	0.1078	0.0682193	0.0529594	0.620581	0.58212	0.769276
ENSG00000183798-chr20:41157814:G:A	0.00561415	0.00489261	0.00294185	rs13433162	0.0598588	0.0304258	0.0270318	0.674494	0.654822	0.844153
ENSG00000183798-chr20:41158890:T:C	-0.00817189	-0.00530702	-0.00336908	rs35130536	0.0370189	0.0213706	0.016166	0.647647	0.631958	0.834391
ENSG00000183798-chr20:41159297:T:C	0.014731	0.0086325	0.00579489	rs2072881	0.0324137	0.0189655	0.0153899	0.560575	0.534421	0.754424
ENSG00000183798-chr20:41159371:A:T	0.114532	0.204434	0.085128	rs2072882	0.127532	0.17653	0.10751	0.273767	0.188365	0.316016
ENSG00000183798-chr20:41160215:A:G	0.188014	0.107513	0.121984	rs2076148	0.050267	0.0263223	0.0363112	8.99895e-05	2.70797e-05	2.27662e-05
ENSG00000183798-chr20:41160821:A:T	-0.0107699	-0.00353632	-0.00233568	rs34887308	0.0341363	0.0158887	0.0127299	0.610792	0.650598	0.852542
ENSG00000183798-chr20:41161075:A:G	0.000283311	0.00143865	0.00195621	rs35709449	0.0377628	0.0192798	0.017007	0.692348	0.682012	0.860777
ENSG00000183798-chr20:41161795:C:T	-0.265815	-0.263449	-0.149852	rs11696662	0.0922828	0.0725214	0.0565157	0.0025168	0.000542306	0.00444842
ENSG00000183798-chr20:41161877:C:T	0.0765515	0.0688069	0.0405968	rs34278197	0.119129	0.0921139	0.0660885	0.41135	0.360203	0.514152
ENSG00000183798-chr20:41161995:A:T	0.20947	0.116182	0.146584	rs6072289	0.0694241	0.0413297	0.0551076	0.00233727	0.00384083	0.00248029
ENSG00000183798-chr20:41162853:T:G	0.00429785	0.00371546	0.00225269	rs36116434	0.0664459	0.0365019	0.0307632	0.678525	0.667921	0.849421
ENSG00000183798-chr20:41163101:C:T	-0.0109854	-0.00357882	-0.00237854	rs34454281	0.0343802	0.0159693	0.0128135	0.608867	0.650293	0.851763
ENSG00000183798-chr20:41163423:A:G	0.236856	0.139053	0.174834	rs2228246	0.0669608	0.0372053	0.055632	0.000243226	0.000116416	3.28513e-05
ENSG00000183798-chr20:41163596:G:A	-0.0157005	-0.0213872	-0.00729175	rs35645619	0.0767952	0.0483362	0.0327679	0.615851	0.524586	0.751724
ENSG00000183798-chr20:41163898:C:T	0.119285	0.221707	0.0906438	rs2076145	0.129774	0.184552	0.113141	0.264062	0.175771	0.302358
ENSG00000183798-chr20:41165849:G:A	0.186695	0.106244	0.121364	rs6124323	0.0503039	0.026261	0.0364665	9.96897e-05	3.23875e-05	2.6647e-05
ENSG00000183798-chr20:41165864:G:A	0.00685735	0.00597204	0.0035931	rs8122204	0.0618438	0.0319784	0.0281188	0.67015	0.646929	0.837832
ENSG00000183798-chr20:41165990:AC:A	-0.0032183	-0.00194151	-0.00179343	NA	0.0613448	0.0392605	0.0261055	0.680446	0.679522	0.852527
ENSG00000183798-chr20:41166135:T:G	0.0225637	0.0243158	0.011277	rs36014603	0.0828478	0.055375	0.0358474	0.599885	0.526898	0.733015
ENSG00000183798-chr20:41167032:G:A	0.00685735	0.00597204	0.0035931	rs6102295	0.0618438	0.0319784	0.0281188	0.67015	0.646929	0.837832
ENSG00000183798-chr20:41167427:T:G	-0.248029	-0.251346	-0.143775	rs33947984	0.0901581	0.0716675	0.0556216	0.00384625	0.000924412	0.00528668
ENSG00000183798-chr20:41168163:T:C	-0.02641	-0.0118298	-0.0102775	rs34705701	0.0912746	0.0608935	0.046081	0.594946	0.640018	0.799217
ENSG00000183798-chr20:41168825:T:C	0.101062	0.0505693	0.0610312	rs753381	0.0552938	0.0290672	0.0363762	0.0652065	0.0807987	0.100334
ENSG00000183798-chr20:41169006:C:T	-0.0102542	-0.00264778	-0.00194365	rs909708	0.0333273	0.0146007	0.0120068	0.6128	0.665852	0.86241
ENSG00000183798-chr20:41169778:G:C	0.186237	0.112974	0.120226	rs2076146	0.049961	0.0263818	0.0354464	0.000101308	1.16111e-05	2.20884e-05
ENSG00000183798-chr20:41169810:T:TTGTA	0.0030804	0.00235929	0.00166878	rs11473325	0.0462684	0.0225595	0.0181644	0.684333	0.673581	0.859764
ENSG00000183798-chr20:41169941:T:C	-0.00384314	-0.00335469	-0.00201405	rs16989589	0.0569667	0.0280665	0.0254292	0.680591	0.665977	0.852994
ENSG00000183798-chr20:41170046:G:A	0.0103194	-0.00756216	0.000962221	rs35432552	0.0478232	0.0273764	0.0187625	0.610876	0.607389	0.856837
ENSG00000183798-chr20:41170433:A:T	0.106032	0.175821	0.0757166	rs2072880	0.124422	0.165712	0.0995621	0.297272	0.21891	0.350229
ENSG00000183798-chr20:41172070:C:T	0.0288209	0.00402116	0.00452708	rs2235360	0.05157	0.0169511	0.0163731	0.464639	0.670555	0.817296
ENSG00000183798-chr20:41172488:C:T	0.00788295	0.00684636	0.0041301	rs33943601	0.065221	0.0348293	0.0299888	0.66699	0.643192	0.833389
ENSG00000183798-chr20:41174027:G:C	0.00174846	0.00171968	0.00089647	rs56012336	0.049513	0.025653	0.0199844	0.688113	0.679145	0.864125
ENSG00000183798-chr20:41174031:G:A	0.00293691	0.00258096	0.00154004	rs138627036	0.0531571	0.0247659	0.0232839	0.684348	0.670731	0.85864
ENSG00000183798-chr20:41174174:G:T	0.0750918	0.0679933	0.039946	rs33917926	0.118158	0.0917146	0.0656322	0.415175	0.362859	0.518025
ENSG00000183798-chr20:41176263:T:TCAAA	0.13298	0.112796	0.0694199	rs10692970	0.150637	0.0509397	0.0702185	0.163843	0.0424362	0.145534
ENSG00000183798-chr20:41176697:T:TTTGA	-0.00239473	-0.00305399	-0.00119484	rs35463678	0.0377309	0.0154999	0.0127758	0.692776	0.651075	0.866761
ENSG00000183798-chr20:41176809:G:GTGTT	0.106245	0.0900769	0.0553783	NA	0.138768	0.0535573	0.0649655	0.227383	0.0940661	0.222678
ENSG00000183798-chr20:41177472:C:T	0.00838869	0.00475389	0.00473941	rs35425776	0.0541464	0.0250424	0.023277	0.66255	0.651776	0.829548
ENSG00000183798-chr20:41178132:A:G	0.235504	0.134364	0.173318	rs6072299	0.0671334	0.0371331	0.0560578	0.000266326	0.000188592	5.0489e-05
ENSG00000183798-chr20:41179129:G:A	0.105464	0.176009	0.0755566	rs2235363	0.124577	0.167672	0.100277	0.300338	0.22233	0.354493
ENSG00000183798-chr20:41179410:C:G	0.107011	0.176491	0.0761994	rs2235364	0.124801	0.165715	0.0997124	0.295083	0.217586	0.348146
ENSG00000183798-chr20:41179503:AC:A	0.00420777	0.00368901	0.00220591	rs11477673	0.055283	0.0265267	0.0244742	0.679624	0.66173	0.851621
ENSG00000183798-chr20:41179760:G:A	0.0344674	0.0180398	0.0146996	rs2235365	0.0492442	0.028137	0.0251779	0.414515	0.442023	0.6059
ENSG00000183798-chr20:41180020:G:T	0.0344021	0.0180058	0.0146591	rs2235366	0.0491995	0.0281147	0.0251423	0.414909	0.4424	0.606465
ENSG00000183798-chr20:41180492:TC:T	-0.00360714	-0.0029227	-0.0019477	rs141710263	0.0434922	0.019649	0.0166077	0.683524	0.664284	0.857944
ENSG00000183798-chr20:41182593:CTCA:C	-0.00129938	-0.0011885	-0.000704061	rs142024567	0.0366139	0.0139219	0.012313	0.698055	0.683956	0.880874
ENSG00000183798-chr20:41182635:G:C	0.18899	0.110825	0.122501	rs4297946	0.0502584	0.0264223	0.0358552	8.74068e-05	1.65113e-05	1.76712e-05
ENSG00000183798-chr20:41184047:C:T	0.239593	0.135562	0.175788	rs6072300	0.06763	0.037294	0.0564376	0.000231686	0.000175462	4.21539e-05
ENSG00000183798-chr20:41184366:C:T	0.120912	0.222848	0.0914632	rs2076147	0.130148	0.184434	0.113309	0.260399	0.173824	0.299128
ENSG00000183798-chr20:41184616:C:G	0.236773	0.13449	0.174106	rs6072302	0.0673831	0.0371449	0.0561555	0.000259835	0.000186742	4.80334e-05
ENSG00000183798-chr20:41185089:G:A	0.236079	0.130393	0.172754	rs2664537	0.0675621	0.0371237	0.0563542	0.000277088	0.000284331	6.86646e-05
ENSG00000183798-chr20:41185409:A:AG	0.0189881	0.0112919	0.0106652	NA	0.0648451	0.0276399	0.0292739	0.607752	0.557688	0.743321
ENSG00000183798-chr20:41186678:A:ACAGCCATCTT	-0.319566	-0.246465	-0.170096	rs71332489	0.179767	0.0631816	0.0658218	0.0293784	0.000733762	0.00419509
ENSG00000183798-chr20:41186872:T:A	0.0239241	0.0094125	0.00816356	rs6129765	0.0436107	0.0211105	0.01963	0.495006	0.554363	0.734111
ENSG00000183798-chr20:41187057:T:C	0.209166	0.115137	0.14624	rs78848717	0.0696617	0.0410174	0.0551882	0.00243088	0.00393163	0.0025734
ENSG00000183798-chr20:41187140:A:G	0.185448	0.115367	0.122563	rs6029561	0.0501895	0.0264678	0.0359091	0.000125984	8.02652e-06	1.67321e-05
ENSG00000183798-chr20:41187431:T:C	-0.0111991	-0.00313534	-0.00199157	rs77132203	0.0343713	0.0152311	0.0121918	0.604755	0.658347	0.859191
ENSG00000183798-chr20:41187745:G:A	0.0253987	0.0107276	0.00902021	rs6124325	0.0448573	0.0224753	0.0205335	0.485458	0.536019	0.7158
ENSG00000183798-chr20:41188842:G:A	-0.0111822	-0.00313214	-0.00198792	rs79488172	0.0343504	0.0152251	0.0121862	0.604897	0.65837	0.859257
ENSG00000183798-chr20:41189959:T:TTTA	0.237529	0.115475	0.132801	NA	0.129577	0.0269204	0.0412568	0.0207501	3.76744e-05	0.0001052
ENSG00000183798-chr20:41190072:C:T	0.188829	0.114034	0.12164	rs6065321	0.0501497	0.0263317	0.0353923	8.83198e-05	9.10508e-06	1.73323e-05
ENSG00000183798-chr20:41190075:G:A	0.00685735	0.00597204	0.0035931	rs60150559	0.0618438	0.0319784	0.0281188	0.67015	0.646929	0.837832
ENSG00000183798-chr20:41190102:G:A	-0.0100919	-0.00262073	-0.00191415	rs76515276	0.0331338	0.0145454	0.0119449	0.614262	0.666025	0.862949
ENSG00000183798-chr20:41190221:T:C	0.188831	0.114034	0.12164	rs4344974	0.0501481	0.0263317	0.0353921	8.82657e-05	9.10406e-06	1.73294e-05
ENSG00000183798-chr20:41191231:CTTTTT:C	0.038825	0.0313708	0.0205005	rs3082121	0.0741826	0.0381053	0.0312766	0.456415	0.330627	0.508755
ENSG00000183798-chr20:41191321:A:G	-0.020559	-0.0177314	-0.0107714	rs80243405	0.0915431	0.0548263	0.0440889	0.628701	0.587875	0.779372
ENSG00000183798-chr20:41191927:C:G	-0.0112487	-0.00309183	-0.0019291	rs79617376	0.034412	0.0152061	0.0121444	0.603966	0.659343	0.860221
ENSG00000183798-chr20:41191989:A:T	-0.0151904	-0.0212012	-0.00698874	rs113420691	0.0766377	0.0481323	0.0327036	0.617499	0.525567	0.753955
ENSG00000183798-chr20:41192109:G:A	0.0676465	0.044071	0.0312894	rs7262080	0.0605623	0.0390304	0.0320087	0.223325	0.223514	0.33147
ENSG00000183798-chr20:41192495:C:T	0.107518	0.176834	0.0764479	rs80019231	0.124952	0.165706	0.0997776	0.293854	0.216876	0.347019
ENSG00000183798-chr20:41192908:C:A	-0.0103625	-0.00266584	-0.00196353	rs75429296	0.0334466	0.014636	0.0120449	0.611802	0.665734	0.862047
ENSG00000183798-chr20:41193113:A:C	0.121277	0.22379	0.0918025	rs79163309	0.130106	0.184464	0.113451	0.259069	0.172499	0.297524
ENSG00000183798-chr20:41193221:T:C	0.120874	0.222673	0.0914106	rs74273534	0.130006	0.184336	0.113224	0.260202	0.173876	0.299112
ENSG00000183798-chr20:41193258:C:T	0.0250881	0.0106154	0.00890409	rs6129766	0.0446131	0.0223723	0.0204408	0.487769	0.537354	0.718095
ENSG00000183798-chr20:41193664:TTG:T	0.00356129	0.00214801	0.00200092	NA	0.0495093	0.0313051	0.0188885	0.679823	0.679199	0.853396
ENSG00000183798-chr20:41193692:T:G	0.0112667	0.00413921	0.00388315	rs6129767	0.0308599	0.0242468	0.0144637	0.590055	0.654747	0.823296
ENSG00000183798-chr20:41194499:A:G	-0.00396613	-0.00345241	-0.0020782	rs79063469	0.0587888	0.0296773	0.0264546	0.679966	0.66623	0.852001
ENSG00000183798-chr20:41194535:CT:C	0.00836739	0.00656615	0.00468131	rs34221788	0.0429228	0.0179988	0.0162872	0.654559	0.583235	0.799508
ENSG00000183798-chr20:41197420:A:T	0.00566314	0.00341551	0.00316336	rs183042538	0.0574305	0.0367138	0.0236888	0.672154	0.671893	0.842368
ENSG00000183798-chr20:41197439:T:C	0.0320786	0.013375	0.0120207	rs56668103	0.0508662	0.0401763	0.0258359	0.435132	0.582124	0.696871
ENSG00000183798-chr20:41197478:A:T	-0.257861	-0.239113	-0.142635	rs11698177	0.0999969	0.0734135	0.0571526	0.00655221	0.00265401	0.0079854
ENSG00000183798-chr20:41197769:TTTGA:T	0.00166683	0.00144972	0.000873374	rs569478975	0.0576931	0.0288231	0.0258504	0.686859	0.680434	0.861518
ENSG00000183798-chr20:41197878:T:A	0.0216184	0.018657	0.0113229	rs142706849	0.0906099	0.0533111	0.0434605	0.621902	0.575326	0.769031
ENSG00000183798-chr20:41197999:C:T	-0.0213411	-0.0128728	-0.0118742	rs74454004	0.0851462	0.0553315	0.0389132	0.621301	0.623905	0.77311
ENSG00000183798-chr20:41198067:C:T	-0.0151904	-0.0212012	-0.00698874	rs111286924	0.0766377	0.0481323	0.0327036	0.617499	0.525567	0.753955
ENSG00000183798-chr20:41198204:G:T	-0.0103053	-0.00264235	-0.0019486	rs139610642	0.0333973	0.0146379	0.0120301	0.612275	0.666169	0.86234
ENSG00000183798-chr20:41198284:C:T	-0.0102841	-0.00263895	-0.00194497	rs117435282	0.0333671	0.0146303	0.0120213	0.612452	0.666188	0.862406
ENSG00000183798-chr20:41198288:A:G	0.0202584	0.0143117	0.00904329	rs6124328	0.0372861	0.0244391	0.0188485	0.509909	0.456887	0.670643
ENSG00000183798-chr20:41199347:G:T	-0.00985267	-0.00239901	-0.00157162	rs79529251	0.032782	0.0142368	0.0115081	0.615188	0.669674	0.868639
ENSG00000183798-chr20:41200024:A:G	0.0300446	0.00423255	0.00485921	rs6124329	0.0528487	0.0173076	0.0169179	0.458214	0.668094	0.811804
ENSG00000183798-chr20:41200111:CA:C	0.00506179	0.00305763	0.00288657	NA	0.0437508	0.0272814	0.0151279	0.671677	0.671654	0.841799
ENSG00000183798-chr20:41200571:G:A	0.00260285	0.00260601	0.00133361	rs6102301	0.04686	0.0235852	0.0183863	0.686077	0.670781	0.861329
ENSG00000183798-chr20:41201170:C:T	-0.000745973	-0.000653199	-0.000391034	rs6072306	0.0534509	0.0251048	0.0234577	0.690968	0.686759	0.867951
ENSG00000183798-chr20:41201482:A:G	0.188709	0.114996	0.122935	rs2235367	0.0500733	0.026439	0.0358471	8.97832e-05	8.26482e-06	1.59371e-05
ENSG00000183798-chr20:41203988:T:C	0.181991	0.0881317	0.121609	rs17265513	0.0699087	0.036976	0.0513478	0.00932662	0.014596	0.0120776
ENSG00000183798-chr20:41204991:C:T	-0.00343339	-0.00299473	-0.00179924	rs41277008	0.0570156	0.0281444	0.0254605	0.681873	0.668972	0.854804
ENSG00000183798-chr20:41205981:G:A	-0.010964	-0.00304227	-0.00187906	rs118116797	0.0341361	0.0151147	0.0120554	0.60666	0.659657	0.861162
ENSG00000183798-chr20:41206035:G:C	0.00685735	0.00597204	0.0035931	rs28595139	0.0618438	0.0319784	0.0281188	0.67015	0.646929	0.837832
ENSG00000183798-chr20:41206872:G:A	0.235869	0.134385	0.173428	rs151147906	0.0675183	0.0371415	0.0560938	0.000280623	0.00018985	5.20541e-05
ENSG00000183798-chr20:41207134:A:T	-0.00073606	-0.00182776	-0.000266661	rs141462830	0.0362776	0.0139018	0.0118971	0.702322	0.669872	0.883326
ENSG00000183798-chr20:41207323:G:C	0.236777	0.138982	0.174419	rs111934043	0.0674074	0.0372109	0.0557126	0.000265201	0.000118909	3.63526e-05
ENSG00000183798-chr20:41207349:T:A	0.188947	0.115076	0.123371	rs6102303	0.050035	0.0264363	0.0358383	8.79681e-05	8.04129e-06	1.46265e-05
ENSG00000183798-chr20:41208157:C:G	-0.0112308	-0.00314156	-0.00199836	rs149329228	0.0343964	0.0152417	0.012202	0.604441	0.658299	0.859066
ENSG00000183798-chr20:41208999:G:C	0.00313689	0.00514183	0.00136832	rs6102304	0.048559	0.0261434	0.0187938	0.682824	0.6439	0.853224
ENSG00000183798-chr20:41209115:C:T	0.304545	0.1185	0.174907	rs151144289	0.181668	0.0438496	0.0671336	0.0293528	0.008406	0.0083325
ENSG00000183798-chr20:41209416:A:G	0.187476	0.114315	0.119234	rs6029568	0.0498754	0.0263914	0.0348239	8.84014e-05	9.35451e-06	2.23558e-05
ENSG00000183798-chr20:41210753:C:T	-8.92683e-05	-7.76678e-05	-4.67749e-05	rs145791593	0.0570452	0.0282688	0.0254871	0.691383	0.689681	0.867653
ENSG00000183798-chr20:41212000:T:G	0.00151454	0.00132489	0.000793844	rs74568468	0.0541665	0.0257198	0.0238614	0.68842	0.68146	0.864284
ENSG00000183798-chr20:41212451:C:T	0.18856	0.115909	0.126266	rs2866372	0.049813	0.0261291	0.0365465	9.0895e-05	5.32714e-06	1.00501e-05
ENSG00000183798-chr20:41212524:G:A	-0.010139	-0.00261413	-0.00191743	rs117705946	0.0331871	0.0145793	0.0119638	0.613732	0.666352	0.862907
ENSG00000183798-chr20:41212634:C:G	0.0302127	0.00426267	0.00490673	rs2866373	0.0530182	0.0173574	0.0169944	0.457324	0.667735	0.811023
ENSG00000183798-chr20:41212810:C:A	0.24479	0.202949	0.198424	rs116983590	0.0712286	0.144315	0.0613288	0.000907324	0.0523825	0.000839651
ENSG00000183798-chr20:41213102:A:C	0.00651764	0.00565171	0.00341494	rs138560059	0.0648848	0.0348236	0.0298421	0.671836	0.653363	0.840391
ENSG00000183798-chr20:41213226:A:G	0.00685735	0.00597204	0.0035931	rs61065678	0.0618438	0.0319784	0.0281188	0.67015	0.646929	0.837832
ENSG00000183798-chr20:41215194:T:C	-0.00396613	-0.00345241	-0.0020782	rs151305373	0.0587888	0.0296773	0.0264546	0.679966	0.66623	0.852001
ENSG00000183798-chr20:41215824:C:A	-0.000921437	-0.0015062	-0.000424307	rs373965178	0.0360256	0.0136614	0.0118172	0.701145	0.676724	0.883376
ENSG00000183798-chr20:41216430:C:T	0.0670279	0.0427495	0.0307223	rs6129772	0.0604855	0.0383881	0.0317633	0.226495	0.229565	0.338394
ENSG00000183798-chr20:41218219:G:A	0.0670689	0.0427649	0.0307362	rs57255371	0.0605023	0.0383902	0.0317679	0.22635	0.229463	0.338234
ENSG00000183798-chr20:41218222:T:C	0.00534334	0.00449229	0.00284273	rs6102306	0.0489901	0.0249989	0.019676	0.674751	0.653158	0.844873
ENSG00000183798-chr20:41218420:G:A	0.00382913	0.00331954	0.00200637	rs115732720	0.0621393	0.032676	0.0283415	0.68004	0.668764	0.85182
ENSG00000183798-chr20:41219659:T:C	0.108183	0.177284	0.0767744	rs78940278	0.125142	0.165692	0.0998609	0.29223	0.21594	0.345533
ENSG00000183798-chr20:41219832:T:G	0.189243	0.114085	0.121893	rs6072309	0.0500643	0.026328	0.0354058	8.32284e-05	8.93505e-06	1.6623e-05
ENSG00000183798-chr20:41220227:T:C	0.00264885	0.00231489	0.00138829	rs78706459	0.0553272	0.0266998	0.0245132	0.684655	0.673807	0.858873
ENSG00000183798-chr20:41220672:G:T	-0.0126968	-0.00270277	-0.0020793	rs78892644	0.0384467	0.0265376	0.0150811	0.590297	0.677658	0.853183
ENSG00000183798-chr20:41220724:T:C	0.188705	0.114074	0.12201	rs6029575	0.0499992	0.0263338	0.0355114	8.58567e-05	8.97957e-06	1.66407e-05
ENSG00000183798-chr20:41221023:G:A	0.0246597	0.00982648	0.00852442	rs6124331	0.0442603	0.0214743	0.0200299	0.490074	0.548013	0.726987
ENSG00000183798-chr20:41221252:A:G	0.00416262	0.00362869	0.0021813	rs117244719	0.0580545	0.029004	0.0260388	0.679428	0.664359	0.851286
ENSG00000183798-chr20:41221668:C:G	0.189208	0.115085	0.123369	rs6072310	0.0500418	0.0264341	0.0358178	8.60165e-05	8.0152e-06	1.4599e-05
ENSG00000183798-chr20:41222160:T:C	-0.0102734	-0.00268666	-0.00200982	rs77119833	0.033358	0.0146574	0.0120845	0.612851	0.665183	0.861315
ENSG00000183798-chr20:41222213:T:A	-0.0428105	-0.0367676	-0.0224161	rs144639143	0.120567	0.0725688	0.0587973	0.555242	0.488418	0.675955
ENSG00000183798-chr20:41224109:G:A	0.00322208	0.00242324	0.00175114	rs6102307	0.0463133	0.022603	0.0181907	0.683737	0.673078	0.858966
ENSG00000183798-chr20:41224545:A:G	-0.168145	-0.132943	-0.0892974	rs11697644	0.227171	0.152661	0.108237	0.343579	0.301237	0.404942
ENSG00000183798-chr20:41224751:T:G	0.00330034	0.00447991	0.00220441	rs183036999	0.0480423	0.0296464	0.0230148	0.683972	0.657262	0.849906
ENSG00000183798-chr20:41225966:T:A	0.00322208	0.00242324	0.00175114	rs73263512	0.0463133	0.022603	0.0181907	0.683737	0.673078	0.858966
ENSG00000183798-chr20:41226361:C:A	0.188984	0.115038	0.123068	rs6072311	0.0500198	0.026433	0.0357609	8.6706e-05	8.10103e-06	1.51039e-05
ENSG00000183798-chr20:41227440:A:C	0.022455	0.0157224	0.0103373	rs6102309	0.0389467	0.0255757	0.0200991	0.490884	0.441721	0.646931
ENSG00000183798-chr20:41227844:A:G	-0.0112421	-0.003141	-0.00199605	rs17180534	0.0344006	0.0152409	0.0121991	0.6043	0.65833	0.859098
ENSG00000183798-chr20:41228049:A:T	0.029916	0.00351075	0.00459305	rs4812485	0.0528943	0.0165696	0.0165846	0.458313	0.680035	0.81818
ENSG00000183798-chr20:41229037:T:A	-0.0111672	-0.00307227	-0.00190558	rs75068753	0.0342955	0.0151682	0.0121018	0.604591	0.65952	0.860636
ENSG00000183798-chr20:41229905:C:T	0.190108	0.110934	0.121229	rs2092203	0.0501325	0.0261309	0.0354596	7.36412e-05	1.342e-05	1.89319e-05
ENSG00000183798-chr20:41230110:C:T	0.00322208	0.00242324	0.00175114	rs6102313	0.0463133	0.022603	0.0181907	0.683737	0.673078	0.858966
ENSG00000183798-chr20:41230231:A:G	-0.0105713	-0.00646688	-0.00383132	rs77625458	0.0393292	0.023018	0.0168891	0.628634	0.618996	0.82412
ENSG00000183798-chr20:41230848:G:C	0.0230726	0.0161497	0.010808	rs6129773	0.039385	0.0258762	0.0205358	0.485588	0.436727	0.638938
ENSG00000183798-chr20:41231996:C:T	0.236308	0.138642	0.172114	rs7261917	0.0675403	0.0371855	0.0556985	0.000271266	0.000124588	4.63733e-05
ENSG00000183798-chr20:41232176:C:T	0.00685735	0.00597204	0.0035931	rs7262029	0.0618438	0.0319784	0.0281188	0.67015	0.646929	0.837832
ENSG00000183798-chr20:41232503:G:A	0.0683514	0.0585879	0.0358281	rs116849238	0.158228	0.0996316	0.0785334	0.507833	0.440775	0.61449
ENSG00000183798-chr20:41233016:G:A	-0.0254113	-0.0113769	-0.00988425	rs190217848	0.0901006	0.0601169	0.0454704	0.59853	0.641899	0.801918
ENSG00000183798-chr20:41233287:A:G	0.118581	0.101495	0.0621834	rs146524584	0.200057	0.122939	0.0996139	0.399813	0.322203	0.470997
ENSG00000183798-chr20:41233459:C:T	0.00322208	0.00242324	0.00175114	rs6102315	0.0463133	0.022603	0.0181907	0.683737	0.673078	0.858966
ENSG00000183798-chr20:41233831:G:A	0.0253537	0.0102744	0.00893897	rs6129774	0.0449	0.0218822	0.0204953	0.485783	0.541213	0.719238
ENSG00000183798-chr20:41234899:G:A	0.03083	0.00435405	0.00507324	rs6124332	0.0536707	0.0175386	0.01727	0.454205	0.666772	0.808358
ENSG00000183798-chr20:41235388:C:T	-0.000931662	-0.0015242	-0.000429236	rs148132441	0.0359986	0.0136294	0.0117995	0.701161	0.676347	0.883322
ENSG00000183798-chr20:41235577:A:C	-0.0135582	-0.00818258	-0.00755155	rs6029584	0.0798596	0.0514333	0.0366838	0.651566	0.652328	0.814419
ENSG00000183798-chr20:41236279:G:T	0.00262071	0.00158063	0.00146296	rs6102316	0.0560774	0.0357671	0.0229345	0.682642	0.681662	0.856032
ENSG00000183798-chr20:41237268:T:C	-0.00271174	-0.00406422	-0.00126397	rs142609331	0.0400198	0.0178936	0.0139472	0.689159	0.638067	0.859481
ENSG00000183798-chr20:41237464:G:A	0.00322208	0.00242324	0.00175114	rs6102317	0.0463133	0.022603	0.0181907	0.683737	0.673078	0.858966
ENSG00000183798-chr20:41237629:G:C	-0.0103066	-0.0026547	-0.0019502	rs145809585	0.0333532	0.0146114	0.0120145	0.612216	0.66582	0.862282
ENSG00000183798-chr20:41237673:C:T	-0.00431471	-0.0037363	-0.00226095	rs187032683	0.0639215	0.0342342	0.0293398	0.678557	0.666737	0.849677
ENSG00000183798-chr20:41237822:C:T	0.00416262	0.00362869	0.0021813	rs138600853	0.0580545	0.029004	0.0260388	0.679428	0.664359	0.851286
ENSG00000183798-chr20:41238650:A:G	-0.011204	-0.00309761	-0.00192337	rs45484601	0.0343213	0.0151734	0.012118	0.604318	0.659013	0.860276
ENSG00000183798-chr20:41240021:G:A	0.108832	0.0931309	0.0570488	rs115372064	0.189801	0.115801	0.0941975	0.411168	0.332133	0.48503
ENSG00000183798-chr20:41240507:C:A	-0.0147955	-0.00566096	-0.00386362	rs74592033	0.0407169	0.0199505	0.0158843	0.585865	0.626655	0.823866
ENSG00000183798-chr20:41241476:A:G	-0.0112137	-0.00309931	-0.00192507	rs78707726	0.0343333	0.0151768	0.0121215	0.604234	0.659003	0.860244
ENSG00000183798-chr20:41241938:C:A	0.0918691	0.0600822	0.0419082	rs6129778	0.0661747	0.0423474	0.0344801	0.140081	0.145203	0.219384
ENSG00000183798-chr20:41242218:C:A	-0.0350653	-0.0239181	-0.0154812	rs112365602	0.0835709	0.058151	0.0400911	0.543633	0.54709	0.719868
ENSG00000183798-chr20:41242763:T:G	-0.00176301	-0.00154907	-0.000924461	rs55684219	0.0524147	0.0241737	0.0228686	0.688326	0.679642	0.86446
ENSG00000183798-chr20:41242797:G:C	0.232242	0.134141	0.17278	rs75403630	0.0677936	0.0371675	0.0564056	0.000367932	0.000200635	6.26254e-05
ENSG00000183798-chr20:41243910:G:A	0.23653	0.134429	0.173655	rs74408116	0.0678147	0.0371482	0.0561354	0.00028543	0.000190035	5.24275e-05
ENSG00000183798-chr20:41244128:C:T	0.025543	0.0191333	0.0119285	rs6102322	0.0409025	0.0280502	0.0212378	0.462829	0.403377	0.60484
ENSG00000183798-chr20:41246047:T:C	-0.00432888	-0.00378878	-0.00226905	rs117919583	0.0561378	0.0272745	0.0249555	0.679095	0.661514	0.850847
ENSG00000183798-chr20:41247927:T:C	0.0305504	0.00361952	0.00478469	rs6129779	0.0535387	0.016759	0.0168955	0.455016	0.67861	0.815049
ENSG00000183798-chr20:41248409:G:A	0.187933	0.116887	0.120814	rs6029587	0.0498004	0.0264521	0.0350852	8.80919e-05	6.1594e-06	1.86154e-05
ENSG00000183798-chr20:41249105:T:C	0.187921	0.116888	0.12083	rs1543324	0.0497986	0.0264526	0.0350952	8.81473e-05	6.16031e-06	1.86161e-05
ENSG00000183798-chr20:41249229:T:C	0.187916	0.116889	0.120844	rs4810311	0.0497982	0.0264527	0.0350994	8.81996e-05	6.15799e-06	1.8591e-05
ENSG00000183798-chr20:41249238:T:TA	-0.0719772	-0.0434177	-0.0398633	NA	0.141639	0.0938313	0.0664744	0.477141	0.487152	0.578496
ENSG00000183798-chr20:41249980:A:G	0.187884	0.116885	0.120812	rs6029588	0.0497934	0.0264525	0.0350885	8.83038e-05	6.16273e-06	1.86222e-05
ENSG00000183798-chr20:41250184:C:T	0.120877	0.22266	0.0914084	rs77155494	0.129883	0.18431	0.113191	0.259925	0.173813	0.298976
ENSG00000183798-chr20:41250316:C:T	0.185816	0.10903	0.11873	rs6016534	0.0499638	0.0262337	0.0354556	9.68563e-05	2.06866e-05	2.88671e-05
ENSG00000183798-chr20:41251160:GAT:G	0.24135	0.118893	0.134789	NA	0.130429	0.0270244	0.0414795	0.0202486	2.37441e-05	8.18844e-05
ENSG00000183798-chr20:41251773:A:G	-0.00396613	-0.00345241	-0.0020782	rs6029591	0.0587888	0.0296773	0.0264546	0.679966	0.66623	0.852001
ENSG00000183798-chr20:41252316:T:C	0.23469	0.131931	0.168431	rs6065325	0.0674971	0.036561	0.0550231	0.000283566	0.000202582	6.93725e-05
ENSG00000183798-chr20:41252877:G:T	0.236415	0.13442	0.173623	rs6072317	0.0678256	0.0371487	0.05614	0.000288009	0.000190358	5.27621e-05
ENSG00000183798-chr20:41253741:A:C	0.000571432	0.00050936	0.000300199	rs73123212	0.0479649	0.0203082	0.0203316	0.694313	0.689861	0.87408
ENSG00000183798-chr20:41253766:G:T	0.188144	0.114136	0.122762	rs6102324	0.0499494	0.0263477	0.0358282	9.01314e-05	8.91651e-06	1.58405e-05
ENSG00000183798-chr20:41254141:G:A	0.1883	0.116005	0.121857	rs1013710	0.0498536	0.0264142	0.0353667	8.72698e-05	6.83915e-06	1.65289e-05
ENSG00000183798-chr20:41254935:G:T	0.188714	0.112665	0.12362	rs6102325	0.0500464	0.0262904	0.0361019	8.77435e-05	1.09027e-05	1.47729e-05
ENSG00000183798-chr20:41255161:A:T	0.00188508	0.00377454	0.000744958	rs6093459	0.0439413	0.0217895	0.0162169	0.690243	0.652683	0.864097
ENSG00000183798-chr20:41255163:T:A	0.0321441	0.0144157	0.0129137	rs6129781	0.0502797	0.0256184	0.024481	0.442927	0.487874	0.651667
ENSG00000183798-chr20:41255608:C:A	0.00368124	0.00460815	0.00233143	rs181103503	0.0484242	0.0298773	0.0232121	0.682026	0.656503	0.848828
ENSG00000183798-chr20:41255659:G:A	0.00368663	0.0046098	0.00233316	rs147405121	0.048427	0.0298796	0.0232138	0.681998	0.656493	0.848814
ENSG00000183798-chr20:41255831:G:A	0.0313778	0.0044255	0.00515142	rs6124334	0.0541869	0.0176364	0.0174024	0.451138	0.666212	0.806943
ENSG00000183798-chr20:41256126:A:T	-0.0115236	-0.00368937	-0.00202352	rs8120184	0.0347072	0.015875	0.012366	0.602726	0.648104	0.855514
ENSG00000183798-chr20:41256304:A:C	0.120426	0.222372	0.0911876	rs58853581	0.129703	0.184348	0.113137	0.260763	0.174297	0.299776
ENSG00000183798-chr20:41256370:A:AT	0.118483	0.099882	0.0616352	NA	0.134173	0.031445	0.0614928	0.136518	0.00749245	0.10694
ENSG00000183798-chr20:41256541:A:T	0.189522	0.115714	0.125035	rs6029592	0.0500693	0.026411	0.0364252	8.6602e-05	7.01616e-06	1.30805e-05
ENSG00000183798-chr20:41256619:A:G	0.189052	0.114005	0.124322	rs6029593	0.050089	0.0265624	0.0363507	8.79449e-05	1.05482e-05	1.47721e-05
ENSG00000183798-chr20:41256889:T:C	0.0249403	0.0100313	0.00960751	rs6129784	0.044763	0.0216486	0.0214828	0.490117	0.542624	0.713996
ENSG00000183798-chr20:41257725:C:T	0.0132602	0.0118184	0.00695808	rs111510180	0.0627093	0.0291795	0.0282334	0.632583	0.552896	0.772677
ENSG00000183798-chr20:41257733:T:A	0.0125952	0.0112455	0.00661158	rs113803382	0.0615923	0.0285077	0.0276474	0.636233	0.55877	0.778302
ENSG00000183798-chr20:41257737:T:G	0.0125952	0.0112455	0.00661158	rs373323423	0.0615923	0.0285077	0.0276474	0.636233	0.55877	0.778302
ENSG00000183798-chr20:41257748:A:T	0.0125952	0.0112455	0.00661158	rs1414770807	0.0615923	0.0285077	0.0276474	0.636233	0.55877	0.778302
ENSG00000183798-chr20:41257749:C:T	0.0125952	0.0112455	0.00661158	rs1409491738	0.0615923	0.0285077	0.0276474	0.636233	0.55877	0.778302
ENSG00000183798-chr20:41257759:A:C	0.00869792	0.007889	0.00458038	rs1168412778	0.0543372	0.0237867	0.0237706	0.657315	0.592484	0.810678
ENSG00000183798-chr20:41257772:T:C	0.00676094	0.00614877	0.00356319	rs1291155313	0.0512766	0.0219822	0.02212	0.668313	0.616716	0.829593
ENSG00000183798-chr20:41257773:G:A	0.00676094	0.00614877	0.00356319	rs1470243630	0.0512766	0.0219822	0.02212	0.668313	0.616716	0.829593
ENSG00000183798-chr20:41257864:G:A	0.0756569	0.0318314	0.0283212	rs6129785	0.0753552	0.0376859	0.0392372	0.248044	0.35532	0.466375
ENSG00000183798-chr20:41258998:T:TA	0.00246998	0.00148981	0.00138823	NA	0.048538	0.0306146	0.0183018	0.684319	0.683402	0.859546
ENSG00000183798-chr20:41259008:C:A	0.0586182	0.0356962	0.0277201	rs6129786	0.0589816	0.0364402	0.0315631	0.271547	0.278466	0.397143
ENSG00000183798-chr20:41259054:C:A	0.107166	0.176581	0.0762706	rs75550966	0.124666	0.165672	0.0996818	0.294287	0.21726	0.347586
ENSG00000183798-chr20:41260099:C:T	0.187357	0.116799	0.12042	rs6029596	0.0497456	0.0264567	0.0351015	9.03663e-05	6.34501e-06	1.99838e-05
ENSG00000183798-chr20:41260543:A:G	0.00985292	0.00853367	0.00516228	rs6093460	0.0706907	0.0393432	0.0329938	0.661211	0.635459	0.825277
ENSG00000183798-chr20:41260655:T:C	-0.0176229	-0.00766326	-0.00665721	rs79796957	0.0734971	0.0502717	0.0371958	0.619344	0.654728	0.820292
ENSG00000183798-chr20:41261090:G:A	0.236145	0.134298	0.17251	rs6065326	0.0676868	0.0371262	0.0559296	0.000281969	0.000191664	5.61227e-05
ENSG00000183798-chr20:41261187:A:C	-0.00993834	-0.00259291	-0.00188236	rs76199335	0.0329004	0.0144841	0.0118718	0.615497	0.666216	0.863521
ENSG00000183798-chr20:41261639:T:C	-0.00993996	-0.00259354	-0.00188329	rs76042129	0.0328997	0.0144849	0.0118726	0.615477	0.666207	0.863505
ENSG00000183798-chr20:41261713:C:T	0.187716	0.114045	0.122257	rs4812486	0.0498988	0.0263488	0.0358055	9.10858e-05	9.14914e-06	1.71683e-05
ENSG00000183798-chr20:41261860:A:G	0.0683514	0.0585879	0.0358281	rs74954395	0.158228	0.0996316	0.0785334	0.507833	0.440775	0.61449
ENSG00000183798-chr20:41262364:T:A	0.0317928	0.0047479	0.00540107	rs6129789	0.0545545	0.018143	0.0177732	0.449217	0.661528	0.802256
ENSG00000183798-chr20:41263168:C:G	0.0617566	0.0390405	0.0290333	rs6124335	0.0593734	0.0375239	0.0315913	0.252836	0.254456	0.369508
ENSG00000183798-chr20:41263234:T:C	0.174798	0.11566	0.0947723	rs6029598	0.143238	0.0612138	0.0610636	0.119678	0.0688729	0.105233
ENSG00000183798-chr20:41263242:A:G	0.236059	0.134293	0.172497	rs77422712	0.067669	0.0371262	0.0559347	0.000282503	0.000191768	5.61947e-05
ENSG00000183798-chr20:41263555:C:T	0.00420777	0.00368901	0.00220591	rs61571141	0.055283	0.0265267	0.0244742	0.679624	0.66173	0.851621
ENSG00000183798-chr20:41263710:T:G	0.000180871	0.000109105	0.000100827	rs532785709	0.0587548	0.0375431	0.0245626	0.689414	0.687895	0.863993
ENSG00000183798-chr20:41263712:T:A	0.0331941	0.0110939	0.00953357	rs2179371	0.0511182	0.0374887	0.0227687	0.420167	0.608805	0.725922
ENSG00000183798-chr20:41263909:T:C	0.118581	0.101495	0.0621834	rs75182860	0.200057	0.122939	0.0996139	0.399813	0.322203	0.470997
ENSG00000183798-chr20:41264027:A:G	0.00322208	0.00242324	0.00175114	rs6102332	0.0463133	0.022603	0.0181907	0.683737	0.673078	0.858966
ENSG00000183798-chr20:41264219:G:A	0.0683514	0.0585879	0.0358281	rs143136506	0.158228	0.0996316	0.0785334	0.507833	0.440775	0.61449
ENSG00000183798-chr20:41264617:A:T	-0.0173641	-0.0149777	-0.00910045	rs187772411	0.0881728	0.0530737	0.0424361	0.640613	0.607017	0.796572
ENSG00000183798-chr20:41264693:T:A	-0.0103066	-0.00278962	-0.0021779	rs76947031	0.0334264	0.0148269	0.0123596	0.613075	0.663348	0.858532
ENSG00000183798-chr20:41264726:C:T	0.186456	0.113692	0.119965	rs6093461	0.0497833	0.0263399	0.0353441	9.42708e-05	1.0003e-05	2.2292e-05
ENSG00000183798-chr20:41265028:A:C	-0.00216354	-0.00102976	-0.00125777	rs117437967	0.0429875	0.0178679	0.0165582	0.689949	0.687229	0.869719
ENSG00000183798-chr20:41265201:ATTTTTTT:A	0.000304807	0.00018385	0.000171335	NA	0.0477422	0.0300461	0.017818	0.692813	0.691307	0.870879
ENSG00000183798-chr20:41265609:A:T	0.236133	0.134297	0.172504	rs6072320	0.0676805	0.037126	0.0559292	0.000281831	0.000191664	5.61218e-05
ENSG00000183798-chr20:41266893:T:C	0.185928	0.116415	0.118318	rs6065327	0.0496676	0.0264635	0.034874	9.57314e-05	7.22677e-06	2.72269e-05
ENSG00000183798-chr20:41267277:C:CA	0.0134404	0.0126959	0.00709216	NA	0.0485335	0.0237084	0.0184357	0.60913	0.482909	0.714936
ENSG00000183798-chr20:41267607:TA:T	-0.0231442	-0.0199373	-0.0121297	rs548845118	0.0985715	0.0605196	0.0478968	0.624077	0.583799	0.773431
ENSG00000183798-chr20:41268153:A:ATGGAGT	-0.0847462	-0.0372097	-0.0501332	rs145629730	0.174818	0.0651507	0.0938679	0.482473	0.461066	0.584858
ENSG00000183798-chr20:41268362:ATTGT:A	0.016515	0.0150166	0.00871629	rs5841406	0.051959	0.0257742	0.0202288	0.586172	0.455838	0.681184
ENSG00000183798-chr20:41268367:T:C	0.016515	0.0150166	0.00871629	rs1540907	0.051959	0.0257742	0.0202288	0.586172	0.455838	0.681184
ENSG00000183798-chr20:41268383:C:T	0.187042	0.116839	0.120997	rs1540908	0.0497769	0.0264727	0.0354643	9.42153e-05	6.40316e-06	2.01076e-05
ENSG00000183798-chr20:41269143:C:G	-0.0101925	-0.00883384	-0.00533992	rs73123214	0.0703623	0.0389195	0.0327905	0.659662	0.631996	0.822956
ENSG00000183798-chr20:41269493:C:T	0.186997	0.116801	0.120722	rs6102334	0.0497853	0.026471	0.0353893	9.43775e-05	6.47015e-06	2.06829e-05
ENSG00000183798-chr20:41269577:T:TG	0.0165518	0.0150345	0.00873712	rs11481954	0.0520154	0.0257913	0.0202647	0.585974	0.455669	0.680944
ENSG00000183798-chr20:41269587:G:A	0.0299376	0.0225027	0.0160714	rs76749716	0.0918935	0.0547563	0.0427698	0.587618	0.546876	0.722589
ENSG00000183798-chr20:41270177:G:A	0.00420777	0.00368901	0.00220591	rs6102335	0.055283	0.0265267	0.0244742	0.679624	0.66173	0.851621
ENSG00000183798-chr20:41270190:T:C	0.186918	0.116831	0.121045	rs6129795	0.0497894	0.0264774	0.0355535	9.54713e-05	6.46254e-06	2.04997e-05
ENSG00000183798-chr20:41270223:T:C	0.00637275	0.00556072	0.00333956	rs141583724	0.060076	0.0304729	0.0271358	0.671731	0.648613	0.840058
ENSG00000183798-chr20:41270671:G:A	0.0100581	0.00694222	0.00551401	rs144045454	0.0576921	0.0292799	0.0250137	0.655822	0.633979	0.818536
ENSG00000183798-chr20:41270764:C:G	0.187475	0.117373	0.123425	rs6065328	0.0498493	0.026211	0.0362255	9.67282e-05	4.66011e-06	1.5949e-05
ENSG00000183798-chr20:41271388:C:G	0.236167	0.134415	0.173717	rs6072321	0.0677535	0.0371513	0.0561994	0.000288734	0.000190509	5.25669e-05
ENSG00000183798-chr20:41271795:G:A	0.00293691	0.00258096	0.00154004	rs117355453	0.0531571	0.0247659	0.0232839	0.684348	0.670731	0.85864
ENSG00000183798-chr20:41272642:C:T	0.237101	0.138879	0.173413	rs6072322	0.067601	0.037195	0.0555417	0.000266492	0.0001204	3.96599e-05
ENSG00000183798-chr20:41272894:A:G	0.0125416	0.0150984	0.00929977	rs76039924	0.0588629	0.0391289	0.0297621	0.638516	0.560437	0.759379
ENSG00000183798-chr20:41272983:T:C	0.120062	0.222134	0.0910079	rs79960191	0.129517	0.18437	0.113082	0.261354	0.174669	0.300382
ENSG00000183798-chr20:41273036:G:A	0.246697	0.116075	0.138353	rs6029602	0.133998	0.0269423	0.042652	0.020273	3.07073e-05	7.98378e-05
ENSG00000183798-chr20:41273040:TTTTG:T	0.00321974	0.00242216	0.0017498	rs145213295	0.0463087	0.0226008	0.0181876	0.683747	0.673087	0.85898
ENSG00000183798-chr20:41273495:A:C	0.187193	0.114063	0.122802	rs6029603	0.049938	0.0263667	0.036189	9.69385e-05	9.283e-06	1.74794e-05
ENSG00000183798-chr20:41274151:A:G	0.0864819	0.0742329	0.0450194	rs117803617	0.126603	0.0948289	0.0694119	0.388838	0.343608	0.490194
ENSG00000183798-chr20:41274824:T:C	0.00685735	0.00597204	0.0035931	rs73265504	0.0618438	0.0319784	0.0281188	0.67015	0.646929	0.837832
ENSG00000183798-chr20:41274891:TA:T	0.238983	0.115527	0.13369	rs11478283	0.130679	0.026942	0.0418456	0.0207543	3.91672e-05	0.000110952
ENSG00000183798-chr20:41275025:C:T	-0.00923112	-0.0137772	-0.00420125	rs111700635	0.0596682	0.0359679	0.0235812	0.645261	0.558984	0.79157
ENSG00000183798-chr20:41275630:G:A	-0.00318726	-0.00277907	-0.00167022	rs76191442	0.0570103	0.0281569	0.0254594	0.682629	0.670684	0.855862
ENSG00000183798-chr20:41276261:CT:C	-0.00218454	-0.00131838	-0.00123697	NA	0.0440666	0.0274221	0.0154567	0.686641	0.685688	0.863568
ENSG00000183798-chr20:41276464:G:T	-0.0103098	-0.00279083	-0.00217948	rs76530275	0.0334152	0.0148277	0.0123606	0.613004	0.663327	0.858503
ENSG00000183798-chr20:41276863:G:A	-0.0103039	-0.00278964	-0.00217811	rs75097767	0.0334106	0.0148255	0.012358	0.613064	0.663338	0.858527
ENSG00000183798-chr20:41277589:AT:A	-0.00338703	-0.00204364	-0.00191355	NA	0.045966	0.0288096	0.0166552	0.680827	0.68022	0.855227
ENSG00000183798-chr20:41277663:C:T	0.0177448	0.0113642	0.00724722	rs6029604	0.0350962	0.0217214	0.0170245	0.532173	0.494844	0.713826
ENSG00000183798-chr20:41277826:C:T	0.00134066	0.00119424	0.000704238	rs6102338	0.0483589	0.0206352	0.0205566	0.691571	0.682922	0.869862
ENSG00000183798-chr20:41278400:C:T	0.000416878	0.000378674	0.000219715	rs6102339	0.0448711	0.0176191	0.0185418	0.696934	0.692765	0.878876
ENSG00000183798-chr20:41278939:A:G	0.119997	0.222092	0.0909758	rs77391413	0.129488	0.184375	0.113073	0.26147	0.174738	0.300495
ENSG00000183798-chr20:41279109:A:C	0.0218338	0.00832967	0.00788952	rs59130258	0.0418631	0.0198269	0.0194393	0.511016	0.566269	0.743954
ENSG00000183798-chr20:41279170:C:G	0.0904213	0.0763259	0.0467648	rs78199938	0.12975	0.0958671	0.0707635	0.381024	0.33757	0.481537
ENSG00000183798-chr20:41279730:C:T	0.118581	0.101495	0.0621834	rs142156005	0.200057	0.122939	0.0996139	0.399813	0.322203	0.470997
ENSG00000183798-chr20:41279960:T:C	0.0642042	0.0423328	0.0307565	rs6129797	0.0597169	0.0387554	0.0320483	0.239314	0.234312	0.344676
ENSG00000183798-chr20:41280045:C:G	0.00724277	0.00627703	0.0037949	rs140189066	0.0664084	0.0360725	0.0306806	0.669613	0.649781	0.837246
ENSG00000183798-chr20:41280049:C:T	0.0217683	0.0150761	0.00939362	rs6093462	0.0383004	0.0251625	0.0191459	0.495855	0.450769	0.661754
ENSG00000183798-chr20:41280356:G:A	0.125492	0.225187	0.0936158	rs79193019	0.131684	0.176927	0.111324	0.247452	0.15869	0.279914
ENSG00000183798-chr20:41280882:CT:C	0.00015971	9.63317e-05	8.97608e-05	NA	0.0478493	0.0301215	0.0178855	0.693305	0.691761	0.87149
ENSG00000183798-chr20:41281244:GTTAC:G	0.348579	0.145698	0.198935	rs139140946	0.182544	0.0384114	0.0616932	0.0177118	0.000207812	0.000189075
ENSG00000183798-chr20:41281464:C:G	0.186173	0.116231	0.120572	rs1018389	0.0497346	0.0263574	0.0352007	0.000100609	6.46644e-06	1.91958e-05
ENSG00000183798-chr20:41281808:A:G	-0.00892243	-0.00267991	-0.00177827	rs74760940	0.0320672	0.0145714	0.0117317	0.626355	0.662677	0.864443
ENSG00000183798-chr20:41281942:T:C	0.0216834	0.00828928	0.00784179	rs6129798	0.0417178	0.0197799	0.0193782	0.512136	0.566695	0.744756
ENSG00000183798-chr20:41282171:C:G	0.0261411	0.0224996	0.01371	rs148115855	0.1078	0.0682193	0.0529594	0.620581	0.58212	0.769276
ENSG00000183798-chr20:41282399:A:T	0.235782	0.197226	0.193183	rs74577821	0.0717133	0.143215	0.0618903	0.0015267	0.0547928	0.00147852
ENSG00000183798-chr20:41282703:G:A	0.186622	0.114101	0.123148	rs6029608	0.0499474	0.0263713	0.0362234	0.000103697	9.17692e-06	1.64082e-05
ENSG00000183798-chr20:41282745:A:G	0.186193	0.117607	0.121033	rs6029609	0.0497518	0.0265207	0.0353534	0.000102961	5.78041e-06	1.91822e-05
ENSG00000183798-chr20:41282844:T:C	-0.0369114	-0.0283109	-0.017922	rs117064755	0.0909089	0.0673545	0.0483275	0.549754	0.5381	0.714497
ENSG00000183798-chr20:41282975:C:T	0.231539	0.141919	0.174792	rs6065329	0.067604	0.0374739	0.0562834	0.000386398	9.86263e-05	3.81984e-05
ENSG00000183798-chr20:41283263:C:G	0.231528	0.141918	0.174788	rs8121001	0.0676016	0.0374739	0.0562836	0.000386474	9.86367e-05	3.82103e-05
ENSG00000183798-chr20:41284992:C:G	0.113721	0.0571096	0.0666734	rs2179372	0.0548737	0.0286103	0.035138	0.0392365	0.0507057	0.062557
ENSG00000183798-chr20:41285120:T:G	-0.00841739	-0.00248941	-0.00150944	rs17181363	0.0314877	0.0142417	0.0113254	0.630504	0.665087	0.869021
ENSG00000183798-chr20:41285356:T:C	0.211517	0.120915	0.134443	rs6072328	0.0514056	0.0268068	0.0371124	2.03121e-05	3.80359e-06	4.79167e-06
ENSG00000183798-chr20:41285390:G:A	0.0500034	0.029734	0.0228145	rs6129800	0.0562703	0.0344643	0.0295415	0.318288	0.32867	0.465397
ENSG00000183798-chr20:41286105:G:A	0.186132	0.119199	0.120587	rs6029610	0.0496361	0.0264745	0.0350029	0.000101951	4.23749e-06	1.89536e-05
ENSG00000183798-chr20:41286466:G:A	-0.00385864	-0.000308329	-0.000764731	rs6029611	0.0255629	0.0105038	0.00870405	0.672481	0.702452	0.891675
ENSG00000183798-chr20:41286561:ATTCTT:A	0.00685735	0.00597204	0.0035931	rs10598245	0.0618438	0.0319784	0.0281188	0.67015	0.646929	0.837832
ENSG00000183798-chr20:41286875:G:A	0.21199	0.123534	0.135017	rs6072329	0.0513342	0.0268036	0.0369845	1.99471e-05	2.35216e-06	4.32184e-06
ENSG00000183798-chr20:41286949:TG:T	0.265505	0.124908	0.148965	rs56299550	0.139283	0.0273893	0.0433948	0.0185696	7.66887e-06	2.51023e-05
ENSG00000183798-chr20:41287426:G:A	0.00081034	0.000709714	0.000424783	rs7262235	0.0533678	0.0250312	0.0234106	0.690814	0.686343	0.867757
ENSG00000183798-chr20:41287520:T:C	0.211291	0.120903	0.134395	rs4812488	0.0513857	0.0268073	0.0371171	2.06087e-05	3.81055e-06	4.81725e-06
ENSG00000183798-chr20:41287761:A:T	0.211262	0.120901	0.134391	rs6513714	0.0513836	0.0268074	0.0371185	2.06501e-05	3.81141e-06	4.81965e-06
ENSG00000183798-chr20:41287797:T:C	0.211243	0.1209	0.134384	rs6129801	0.0513823	0.0268074	0.037118	2.06777e-05	3.81211e-06	4.82307e-06
ENSG00000183798-chr20:41288956:C:CA	0.000623222	0.00166426	0.000223512	rs11481680	0.0340044	0.0123593	0.0102693	0.705097	0.671108	0.888309
ENSG00000183798-chr20:41289167:A:T	0.0093601	0.00564642	0.00528084	rs11905531	0.0530617	0.0340284	0.0207202	0.651205	0.652375	0.812617
ENSG00000183798-chr20:41289437:CAG:C	0.000582625	0.00165298	0.000198043	rs141177621	0.0340295	0.0123555	0.0102883	0.704861	0.671233	0.888617
ENSG00000183798-chr20:41289617:C:G	0.187462	0.125695	0.123036	rs4812489	0.0496075	0.0264842	0.0351435	0.000101026	1.29063e-06	1.48267e-05
ENSG00000183798-chr20:41289619:T:G	-0.00332903	0.00108988	-0.000313018	rs6093465	0.0255639	0.0109961	0.00863492	0.670588	0.673986	0.899654
ENSG00000183798-chr20:41289743:G:C	0.188145	0.128291	0.123959	rs4812490	0.049614	0.0264861	0.0351167	9.96666e-05	7.84659e-07	1.34615e-05
ENSG00000183798-chr20:41289834:T:C	-0.00750405	-0.000577275	-0.000898057	rs17266604	0.0303059	0.0124934	0.010395	0.632526	0.701024	0.885168
ENSG00000183798-chr20:41289944:A:C	-0.000153508	-0.000133267	-8.04322e-05	rs6072330	0.0588356	0.0298485	0.0264949	0.690564	0.688697	0.866166
ENSG00000183798-chr20:41290639:C:T	-0.00749809	-0.000576655	-0.000897164	rs76879987	0.0302988	0.0124921	0.0103932	0.632583	0.701026	0.885184
ENSG00000183798-chr20:41290783:T:C	-0.00749959	-0.00057667	-0.000897103	rs17266652	0.0303002	0.0124922	0.0103934	0.632566	0.701028	0.885185
ENSG00000183798-chr20:41291374:C:T	0.0575183	0.0352908	0.0268248	rs6129802	0.0587469	0.0364087	0.0311136	0.277562	0.282405	0.405272
ENSG00000183798-chr20:41291591:C:CTATA	0.136307	0.115355	0.0711171	NA	0.143163	0.0302881	0.0655701	0.118277	0.00162129	0.088619
ENSG00000183798-chr20:41292233:C:T	-0.00328288	0.000837417	-0.000246189	rs6029612	0.0254631	0.0109132	0.00853318	0.672284	0.68056	0.900531
ENSG00000183798-chr20:41292238:G:C	0.0034914	0.00454679	0.00226918	rs187300816	0.0482747	0.0297765	0.0231303	0.682997	0.656871	0.849346
ENSG00000183798-chr20:41292506:G:A	0.0493161	0.0294516	0.0225488	rs6124336	0.0559503	0.034368	0.0294118	0.321843	0.331002	0.469069
ENSG00000183798-chr20:41292778:G:A	-0.00320753	0.00126896	-0.000221986	rs6029613	0.0256849	0.0113632	0.00874492	0.670804	0.67063	0.897372
ENSG00000183798-chr20:41294045:T:C	-0.00530843	-0.00462278	-0.00278156	rs138127621	0.059958	0.0305648	0.0270938	0.675555	0.657353	0.845699
ENSG00000183798-chr20:41294368:T:C	0.00321789	0.0024213	0.00174873	rs73265521	0.046305	0.022599	0.0181852	0.683755	0.673094	0.858991
ENSG00000183798-chr20:41294838:C:A	0.124815	0.224778	0.0932905	rs77204035	0.131382	0.176985	0.111239	0.248572	0.159341	0.281006
ENSG00000183798-chr20:41294903:G:T	0.0227214	0.00958442	0.0086044	rs6129803	0.0426223	0.0212274	0.0201854	0.505551	0.547641	0.727629
ENSG00000183798-chr20:41294981:A:G	0.0490651	0.0293514	0.0224565	rs6124337	0.0558301	0.0343331	0.0293665	0.323138	0.331816	0.470358
ENSG00000183798-chr20:41295639:G:A	0.012045	0.00254669	0.00168278	rs6102343	0.0295091	0.011783	0.00953633	0.576257	0.663465	0.868021
ENSG00000183798-chr20:41295783:G:A	-0.000801127	-0.00277294	-0.000163894	rs112664369	0.0469024	0.0213654	0.018683	0.693382	0.663329	0.869275
ENSG00000183798-chr20:41295990:G:T	0.0504285	0.0309177	0.0233577	rs6129804	0.056307	0.0351187	0.0297501	0.315349	0.31929	0.455566
ENSG00000183798-chr20:41296395:G:A	0.18493	0.113959	0.122553	rs6072336	0.049781	0.0263791	0.036223	0.00011381	9.52151e-06	1.7743e-05
ENSG00000183798-chr20:41296953:G:T	-0.000434822	0.00636594	0.00457131	rs56061055	0.0377597	0.020459	0.0183359	0.665036	0.604928	0.811115
ENSG00000183798-chr20:41297197:C:T	0.00637275	0.00556072	0.00333956	rs149215506	0.060076	0.0304729	0.0271358	0.671731	0.648613	0.840058
ENSG00000183798-chr20:41297400:T:G	-0.00888937	-0.0026724	-0.00176948	rs17181719	0.0320037	0.0145541	0.0117106	0.626593	0.662736	0.864599
ENSG00000183798-chr20:41297693:C:G	-0.00384935	-0.000567251	-0.00072169	rs6029615	0.025573	0.0107077	0.00868627	0.67355	0.696082	0.891344
ENSG00000183798-chr20:41298041:G:C	-0.0100342	-0.00869371	-0.00525713	rs117652034	0.0705306	0.0391327	0.032894	0.660401	0.633665	0.82407
ENSG00000183798-chr20:41298075:CT:C	0.418502	0.252906	0.232655	NA	0.219385	0.166325	0.0671715	0.0269196	0.0491313	0.00556374
ENSG00000183798-chr20:41298137:G:T	-0.00924219	-0.00286682	-0.00205641	rs78514888	0.0325117	0.0148931	0.0121722	0.624238	0.659984	0.859766
ENSG00000183798-chr20:41298428:T:C	0.00985292	0.00853367	0.00516228	rs6102345	0.0706907	0.0393432	0.0329938	0.661211	0.635459	0.825277
ENSG00000183798-chr20:41298947:T:A	-0.020559	-0.0177314	-0.0107714	rs79009553	0.0915431	0.0548263	0.0440889	0.628701	0.587875	0.779372
ENSG00000183798-chr20:41298963:T:TCC	-0.000311504	-0.000219406	-0.000182006	NA	0.0330964	0.0113741	0.00979893	0.705712	0.702696	0.895954
ENSG00000183798-chr20:41299866:G:T	0.2415	0.118519	0.134917	rs6029616	0.130499	0.0268035	0.0414529	0.0202373	2.11995e-05	7.65418e-05
ENSG00000183798-chr20:41300006:C:T	-0.00399501	-0.000644239	-0.000863378	rs6029617	0.0257356	0.0108076	0.00888131	0.672386	0.694751	0.888667
ENSG00000183798-chr20:41300686:G:T	0.106297	0.175969	0.0758366	rs12480752	0.124144	0.165628	0.0994964	0.295795	0.218326	0.349216
ENSG00000183798-chr20:41300968:G:A	0.0538534	0.0339992	0.025305	rs4812491	0.0571484	0.0363193	0.0304406	0.294344	0.294511	0.424102
ENSG00000183798-chr20:41301389:T:G	0.230326	0.14167	0.172466	rs17181845	0.0672918	0.0374272	0.0554549	0.000386863	9.96605e-05	4.12689e-05
ENSG00000183798-chr20:41301568:T:C	-0.00381052	-0.000554113	-0.000698187	rs6029619	0.0255377	0.0106913	0.00865679	0.673917	0.696283	0.891782
ENSG00000183798-chr20:41301830:G:A	-0.00396613	-0.00345241	-0.0020782	rs6029620	0.0587888	0.0296773	0.0264546	0.679966	0.66623	0.852001
ENSG00000183798-chr20:41301845:G:C	0.269395	0.125141	0.15133	rs59596298	0.140948	0.0274003	0.0437845	0.0184317	6.98156e-06	2.13186e-05
ENSG00000183798-chr20:41302007:C:T	0.235558	0.117856	0.131355	rs6129806	0.128097	0.0269155	0.040886	0.0207112	2.89618e-05	0.000104459
ENSG00000183798-chr20:41302952:G:A	0.0145992	0.01745	0.0106447	rs117846928	0.0621843	0.0426284	0.0318912	0.62821	0.54701	0.744389
ENSG00000183798-chr20:41303038:C:CA	0.245084	0.116012	0.137367	NA	0.132899	0.0269243	0.0421151	0.0202846	3.00384e-05	7.73313e-05
ENSG00000183798-chr20:41303320:T:C	-0.0089053	-0.00267545	-0.00177293	rs77192727	0.03202	0.0145598	0.0117167	0.626441	0.662712	0.864538
ENSG00000183798-chr20:41303326:A:C	0.00341194	0.00452043	0.00224284	rs188756143	0.0482013	0.0297305	0.0230917	0.683404	0.657027	0.849568
ENSG00000183798-chr20:41303450:A:G	0.230348	0.141672	0.172468	rs6072338	0.0672906	0.037427	0.0554533	0.000386285	9.96256e-05	4.12328e-05
ENSG00000183798-chr20:41303716:T:G	0.204371	0.121378	0.129141	rs12480916	0.0510786	0.0268286	0.0363749	3.30457e-05	3.5724e-06	9.17745e-06
ENSG00000183798-chr20:41304302:C:T	0.230366	0.141672	0.172458	rs74485490	0.0672915	0.0374266	0.0554456	0.000385899	9.95996e-05	4.1219e-05
ENSG00000183798-chr20:41304569:C:CTA	0.118581	0.101495	0.0621834	rs570463916	0.200057	0.122939	0.0996139	0.399813	0.322203	0.470997
ENSG00000183798-chr20:41305236:T:C	0.10607	0.175813	0.0757245	rs12481273	0.124045	0.165624	0.0994585	0.296277	0.218628	0.349687
ENSG00000183798-chr20:41305386:G:A	0.0561975	0.0349631	0.0269697	rs6129807	0.0581259	0.0365842	0.0313953	0.283483	0.286725	0.409076
ENSG00000183798-chr20:41305475:G:A	0.00411805	0.00477824	0.00248757	rs183572641	0.049245	0.0302717	0.0235925	0.679869	0.65555	0.847433
ENSG00000183798-chr20:41305611:C:T	-0.00928237	-0.00287483	-0.00206563	rs140683759	0.0325662	0.0149091	0.0121896	0.623895	0.659923	0.859603
ENSG00000183798-chr20:41305709:G:A	-0.00398481	-0.000641057	-0.000857869	rs6016540	0.0257446	0.0108071	0.00888052	0.672493	0.694807	0.888761
ENSG00000183798-chr20:41305790:A:T	-0.0104068	-0.00274157	-0.00227571	rs145291419	0.0363204	0.0257344	0.015077	0.612099	0.674924	0.852366
ENSG00000183798-chr20:41307239:T:C	0.106554	0.176144	0.0759628	rs12624490	0.124214	0.165622	0.0995278	0.29515	0.217959	0.348631
ENSG00000183798-chr20:41307365:C:T	-0.00400202	-0.000376709	-0.000900018	rs6016541	0.0257405	0.0105949	0.0089141	0.671309	0.701214	0.889096
ENSG00000183798-chr20:41307566:A:G	0.00985292	0.00853367	0.00516228	rs6102347	0.0706907	0.0393432	0.0329938	0.661211	0.635459	0.825277
ENSG00000183798-chr20:41307835:C:A	-0.24361	-0.250364	-0.141564	rs11698662	0.0942949	0.0724211	0.0565583	0.00618545	0.00134535	0.00696191
ENSG00000183798-chr20:41308175:C:T	0.186668	0.116697	0.12415	rs909802	0.0497764	0.0263886	0.0362509	0.000103365	5.83433e-06	1.38119e-05
ENSG00000183798-chr20:41309482:T:C	0.14001	0.107106	0.0991845	rs4812492	0.0483421	0.0281909	0.0342479	0.00230708	0.000215338	0.000500473
ENSG00000183798-chr20:41310680:GT:G	0.417278	0.252169	0.231991	NA	0.220519	0.166795	0.0685217	0.0278959	0.0501333	0.00668812
ENSG00000183798-chr20:41311023:T:C	0.0125492	0.0150699	0.00928319	rs147860750	0.0586997	0.0390795	0.0297095	0.638407	0.560559	0.759518
ENSG00000183798-chr20:41311364:G:C	0.0232545	0.00996752	0.00915576	rs6124339	0.0432458	0.0216249	0.0208952	0.502797	0.541758	0.71932
ENSG00000183798-chr20:41311380:C:A	-0.00387457	-0.000560771	-0.00070827	rs12106071	0.0256461	0.0107114	0.00868485	0.673223	0.696286	0.891573
ENSG00000183798-chr20:41312160:C:A	-0.00944377	-0.0029045	-0.00209742	rs114118183	0.0328088	0.0149745	0.0122654	0.62256	0.659729	0.859038
ENSG00000183798-chr20:41313142:G:C	0.201117	0.116257	0.144178	rs77371365	0.0698784	0.0414518	0.0553951	0.00349024	0.00428753	0.00329835
ENSG00000183798-chr20:41313309:A:C	-0.240808	-0.249842	-0.140674	rs11696467	0.0942763	0.0725929	0.0565404	0.00673212	0.00143971	0.00729725
ENSG00000183798-chr20:41313838:T:C	0.00210045	0.0018653	0.00110286	rs528864822	0.0494811	0.0215843	0.0211967	0.688485	0.676244	0.865052
ENSG00000183798-chr20:41313847:T:C	0.00210045	0.0018653	0.00110286	rs550428969	0.0494811	0.0215843	0.0211967	0.688485	0.676244	0.865052
ENSG00000183798-chr20:41313876:A:G	0.180271	0.111468	0.135392	rs142391093	0.0637059	0.0326828	0.0498198	0.00276355	0.00072727	0.000770299
ENSG00000183798-chr20:41313886:A:G	0.0961671	0.0704845	0.0516375	rs2425461	0.157132	0.0937888	0.0750122	0.413991	0.361026	0.490655
ENSG00000183798-chr20:41313935:TC:T	0.00420777	0.00368901	0.00220591	rs145167840	0.055283	0.0265267	0.0244742	0.679624	0.66173	0.851621
ENSG00000183798-chr20:41315520:G:T	-0.00388012	-0.000561778	-0.000710171	rs6029623	0.0256991	0.0107202	0.00869778	0.673191	0.696304	0.891516
ENSG00000183798-chr20:41316011:GA:G	-0.000491903	-0.000296724	-0.000274215	NA	0.058728	0.0375255	0.0245462	0.688541	0.687085	0.862923
ENSG00000183798-chr20:41317131:G:A	-0.376736	-0.293577	-0.200676	rs62208470	0.235909	0.114128	0.0985541	0.05299	0.0223071	0.036457
ENSG00000183798-chr20:41317158:CT:C	0.410713	0.35442	0.217678	rs76940914	0.345913	0.18383	0.179056	0.126954	0.065026	0.128674
ENSG00000183798-chr20:41317418:C:G	-0.00918087	-0.00272505	-0.00182551	rs117951208	0.0324674	0.0146738	0.0118474	0.624217	0.662415	0.863582
ENSG00000183798-chr20:41318282:C:G	0.211734	0.123989	0.139873	rs6065332	0.0516684	0.0268774	0.0384347	2.51201e-05	2.30334e-06	2.8295e-06
ENSG00000183798-chr20:41318599:G:A	0.00293691	0.00258096	0.00154004	rs117861273	0.0531571	0.0247659	0.0232839	0.684348	0.670731	0.85864
ENSG00000183798-chr20:41320352:G:A	0.0341626	0.0128849	0.012655	rs75209402	0.0991018	0.0446314	0.0443642	0.567394	0.613091	0.774504
ENSG00000183798-chr20:41320637:G:A	-0.00372051	-0.000465661	-0.00053266	rs6102352	0.0255791	0.0106214	0.00850755	0.674354	0.697965	0.894775
ENSG00000183798-chr20:41320745:C:T	0.18545	0.116496	0.122762	rs4812493	0.0499876	0.0263872	0.0358577	0.000120946	6.17484e-06	1.56276e-05
ENSG00000183798-chr20:41320898:G:A	0.0183607	0.0158764	0.00961619	rs79930458	0.0835623	0.0479828	0.0397132	0.63072	0.585878	0.781072
ENSG00000183798-chr20:41320985:A:G	0.00445626	0.00387755	0.00233498	rs73907130	0.059554	0.0303122	0.0268797	0.678362	0.663308	0.84971
ENSG00000183798-chr20:41321300:T:TA	-0.0018828	-0.00113602	-0.001049	NA	0.0626559	0.0401128	0.0269034	0.684048	0.682847	0.856788
ENSG00000183798-chr20:41321313:TG:T	0.115856	0.0982921	0.0604416	rs200301324	0.144883	0.055664	0.0679099	0.211212	0.083312	0.204142
ENSG00000183798-chr20:41321978:A:T	0.00685735	0.00597204	0.0035931	rs73265549	0.0618438	0.0319784	0.0281188	0.67015	0.646929	0.837832
ENSG00000183798-chr20:41322086:T:TATC	0.239449	0.118169	0.133699	rs3974508	0.129658	0.0269083	0.0412219	0.0203962	2.49048e-05	8.59725e-05
ENSG00000183798-chr20:41322165:A:T	0.185214	0.116424	0.122196	rs2866611	0.050009	0.0263822	0.0356525	0.000123548	6.2642e-06	1.62091e-05
ENSG00000183798-chr20:41322647:C:T	0.185292	0.116428	0.122206	rs6129808	0.0500277	0.0263819	0.0356499	0.000123387	6.26037e-06	1.61968e-05
ENSG00000183798-chr20:41322673:A:C	-0.0120224	-0.0104244	-0.00629799	rs113527246	0.0723677	0.0401145	0.0338204	0.652668	0.619216	0.812657
ENSG00000183798-chr20:41323849:AAC:A	0.0032259	0.00242495	0.00175337	rs11467555	0.0463121	0.0226032	0.0181897	0.683721	0.673065	0.858945
ENSG00000183798-chr20:41324009:G:A	0.0424932	0.0281408	0.0204556	rs6129809	0.0518046	0.0339407	0.027907	0.354292	0.338158	0.489642
ENSG00000183798-chr20:41324068:C:T	0.00734694	0.0129395	0.0070363	rs77174107	0.0472276	0.0344472	0.0239326	0.661193	0.564743	0.773049
ENSG00000183798-chr20:41324109:C:T	0.0032259	0.00242495	0.00175337	rs6102355	0.0463121	0.0226032	0.0181897	0.683721	0.673065	0.858945
ENSG00000183798-chr20:41324594:A:G	0.185434	0.117491	0.122633	rs6029627	0.0500504	0.0263366	0.0356383	0.000125537	4.99799e-06	1.49865e-05
ENSG00000183798-chr20:41325104:T:C	0.185447	0.117493	0.122647	rs6029628	0.0500603	0.026337	0.0356468	0.000125763	5.00057e-06	1.5e-05
ENSG00000183798-chr20:41325605:A:G	-0.00932402	-0.00275947	-0.00186712	rs17273507	0.0327285	0.0147495	0.0119414	0.623191	0.662114	0.862854
ENSG00000183798-chr20:41325964:G:A	0.209949	0.124856	0.136424	rs6124341	0.051501	0.0268075	0.0374475	2.70974e-05	1.83654e-06	3.79012e-06
ENSG00000183798-chr20:41326438:C:CAACTGTTGGTGAG	0.123945	0.104608	0.0645391	rs56304718	0.136747	0.0305077	0.0626241	0.128996	0.00428897	0.0990752
ENSG00000183798-chr20:41326563:A:G	0.185527	0.117559	0.123216	rs6129810	0.0501485	0.0263455	0.0358705	0.000129001	4.97039e-06	1.45838e-05
ENSG00000183798-chr20:41326667:T:C	0.185626	0.117565	0.123233	rs6072339	0.0501546	0.0263448	0.035867	0.000128136	4.96102e-06	1.4547e-05
ENSG00000183798-chr20:41327331:G:A	-0.000745973	-0.000653199	-0.000391034	rs138450853	0.0534509	0.0251048	0.0234577	0.690968	0.686759	0.867951
ENSG00000183798-chr20:41327728:G:T	0.012859	0.011146	0.00673606	rs117459310	0.0738421	0.0411694	0.0346022	0.649736	0.614529	0.808411
ENSG00000183798-chr20:41329322:T:C	0.250381	0.144746	0.183474	rs6065333	0.0698494	0.0383542	0.0576859	0.000199191	9.97479e-05	2.41189e-05
ENSG00000183798-chr20:41329447:T:G	0.250239	0.144738	0.183447	rs6065334	0.0698462	0.0383547	0.0576944	0.0002008	9.9893e-05	2.42456e-05
ENSG00000183798-chr20:41329514:C:A	0.0529979	0.039616	0.0270479	rs6102356	0.0546707	0.0384243	0.0302702	0.283305	0.250209	0.378689
ENSG00000183798-chr20:41330209:C:T	0.216233	0.132378	0.127955	rs6029630	0.0507432	0.0264669	0.033411	1.07861e-05	3.21125e-07	7.40352e-06
ENSG00000183798-chr20:41330310:T:C	0.185145	0.120034	0.123111	rs6016545	0.0501451	0.0263581	0.0355515	0.000138345	3.24413e-06	1.3795e-05
ENSG00000183798-chr20:41330479:G:A	0.0569236	0.0442974	0.0289498	rs6129812	0.0552084	0.0396206	0.0304581	0.25651	0.219279	0.340888
ENSG00000183798-chr20:41331080:C:T	0.250459	0.144751	0.183486	rs41277010	0.0698305	0.0383535	0.0576791	0.000197502	9.96197e-05	2.3998e-05
ENSG00000183798-chr20:41331702:G:A	0.216401	0.132466	0.12863	rs6029632	0.0507809	0.026476	0.033647	1.08739e-05	3.18044e-07	7.07564e-06
ENSG00000183798-chr20:41332054:A:G	0.0032259	0.00242495	0.00175337	rs6102357	0.0463121	0.0226032	0.0181897	0.683721	0.673065	0.858945
ENSG00000183798-chr20:41332169:A:G	-0.00396816	-0.000574602	-0.000731786	rs6016546	0.0259554	0.0107684	0.00877073	0.67234	0.696288	0.891035
ENSG00000183798-chr20:41332461:C:T	0.116094	0.219604	0.0890641	rs77818117	0.128046	0.184725	0.112632	0.269185	0.179045	0.307665
ENSG00000183798-chr20:41332689:T:C	0.185638	0.120069	0.12324	rs6102358	0.0501447	0.0263543	0.0355444	0.000132671	3.20091e-06	1.35423e-05
ENSG00000183798-chr20:41332757:CAAAAT:C	0.0359281	0.0310718	0.0186917	rs11469906	0.0882736	0.0388201	0.0409133	0.488191	0.337728	0.553941
ENSG00000183798-chr20:41333108:G:A	0.259046	0.169825	0.171558	rs16985655	0.068855	0.0395037	0.0507936	9.1949e-05	9.57911e-06	1.53658e-05
ENSG00000183798-chr20:41333185:C:T	0.259057	0.169825	0.171559	rs77369438	0.0688543	0.0395036	0.0507934	9.18598e-05	9.57701e-06	1.53626e-05
ENSG00000183798-chr20:41334235:T:C	-0.00741045	-0.00136411	-0.000739707	rs6513716	0.0298045	0.0121297	0.0097244	0.636331	0.684391	0.886535
ENSG00000183798-chr20:41334351:A:C	0.235603	0.162047	0.141677	rs6016547	0.064363	0.0373931	0.0411345	0.000131196	1.13295e-05	5.26599e-05
ENSG00000183798-chr20:41334481:C:A	0.105264	0.175245	0.0753224	rs73611264	0.123574	0.165586	0.09929	0.297722	0.219633	0.351226
ENSG00000183798-chr20:41334928:G:A	-0.0243551	-0.0209806	-0.0127616	rs149399116	0.0990868	0.0604089	0.0480791	0.618707	0.5751	0.765597
ENSG00000183798-chr20:41335016:T:G	-0.00953296	-0.00279692	-0.00190701	rs79124589	0.0330808	0.0148364	0.0120433	0.621575	0.66189	0.862138
ENSG00000183798-chr20:41335218:C:T	-0.0284892	-0.024517	-0.0149307	rs184811765	0.107373	0.0666095	0.0524709	0.608978	0.563445	0.752394
ENSG00000183798-chr20:41335690:C:T	0.0597859	0.0447445	0.0278203	rs6129815	0.0556048	0.0393264	0.0294899	0.239948	0.215912	0.339513
ENSG00000183798-chr20:41335821:G:A	0.261975	0.171465	0.180777	rs79860681	0.0692518	0.0396418	0.0531243	9.29405e-05	7.96411e-06	8.32364e-06
ENSG00000183798-chr20:41336080:C:T	0.0225232	0.00381563	0.00357838	rs6129816	0.0439611	0.0158274	0.0143851	0.500116	0.664993	0.831807
ENSG00000183798-chr20:41336189:G:A	0.0298477	0.046396	0.0246726	rs6093469	0.0572299	0.0526565	0.0351952	0.456708	0.294974	0.465129
ENSG00000183798-chr20:41336482:A:G	0.0225593	0.00382813	0.00360256	rs6129817	0.0440808	0.015852	0.0144333	0.500335	0.664737	0.831451
ENSG00000183798-chr20:41336495:G:A	0.0225261	0.00381117	0.00357523	rs6129818	0.0440523	0.0158263	0.014394	0.500557	0.665026	0.831928
ENSG00000183798-chr20:41337420:C:A	0.262531	0.171505	0.180896	rs6065337	0.0692341	0.0396374	0.0531001	8.92493e-05	7.88743e-06	8.17193e-06
ENSG00000183798-chr20:41337841:G:A	-0.00524194	-0.0045857	-0.00274752	rs116857111	0.0573934	0.0282642	0.0256491	0.675793	0.655051	0.845972
ENSG00000183798-chr20:41337920:T:G	0.0125198	0.00755015	0.00699879	rs111856831	0.0642415	0.0415356	0.0273048	0.644159	0.645649	0.803816
ENSG00000183798-chr20:41337976:G:A	0.0164556	0.00977759	0.0091907	rs182696885	0.075893	0.0387926	0.0357515	0.638623	0.626006	0.79652
ENSG00000183798-chr20:41338131:C:T	0.260967	0.166511	0.179345	rs75486749	0.069276	0.0396724	0.0533841	9.4555e-05	1.47292e-05	1.09617e-05
ENSG00000183798-chr20:41338725:C:A	0.0214644	0.0184971	0.0112493	rs546116858	0.0955705	0.058379	0.0463237	0.628779	0.590227	0.779986
ENSG00000183798-chr20:41339129:C:T	0.00323278	0.0024281	0.00175735	rs58371451	0.0463198	0.0226075	0.0181947	0.683691	0.67304	0.858905
ENSG00000183798-chr20:41339311:A:C	0.0258079	0.00514698	0.00488116	rs4812494	0.0478669	0.0179445	0.0165614	0.483028	0.646299	0.807658
ENSG00000183798-chr20:41339380:A:T	0.0573777	0.0121924	0.0184105	rs117029881	0.11963	0.043624	0.0516983	0.479801	0.610808	0.726506
ENSG00000183798-chr20:41339548:G:A	0.262094	0.168973	0.180071	rs6072343	0.0691713	0.0394293	0.0531688	8.8053e-05	9.72885e-06	8.98972e-06
ENSG00000183798-chr20:41339848:A:C	0.00187871	0.00264581	0.00261129	rs6102363	0.035202	0.0169706	0.0152314	0.698646	0.664275	0.852216
ENSG00000183798-chr20:41339864:G:A	0.0652722	0.0855223	0.0410404	rs75437584	0.104254	0.122745	0.0722958	0.425654	0.373641	0.532349
ENSG00000183798-chr20:41340067:C:G	0.218104	0.144327	0.133552	rs4810312	0.0505715	0.0266263	0.0338577	1.12219e-05	2.95433e-08	4.29984e-06
ENSG00000183798-chr20:41340348:A:G	0.0199433	0.0119632	0.00831506	rs16985665	0.0395524	0.0234197	0.0191153	0.526923	0.504079	0.709645
ENSG00000183798-chr20:41340873:C:A	0.0443072	0.0355133	0.0228399	rs6029636	0.0498271	0.0357731	0.0273918	0.319894	0.261418	0.409431
ENSG00000183798-chr20:41341554:G:C	0.0274835	0.00674113	0.00578161	rs4812495	0.049356	0.0197947	0.0177978	0.474514	0.621391	0.787776
ENSG00000183798-chr20:41341619:G:A	-0.00166272	-0.00145818	-0.000871707	rs6072344	0.053109	0.0247867	0.0232625	0.688366	0.68042	0.864401
ENSG00000183798-chr20:41341667:T:C	0.0528655	0.0429812	0.028907	rs6029638	0.0519023	0.0373878	0.0295501	0.261734	0.207264	0.327514
ENSG00000183798-chr20:41341701:C:T	-0.00289082	0.00597175	0.00305838	rs6029639	0.0348629	0.0195602	0.0149026	0.647654	0.605798	0.826162
ENSG00000183798-chr20:41341720:C:T	-0.00221665	0.000613983	0.00136838	rs111408954	0.0375784	0.0185431	0.0166644	0.676409	0.69082	0.86782
ENSG00000183798-chr20:41341745:A:G	0.218575	0.144125	0.133734	rs6029640	0.0506137	0.0266423	0.0339699	1.08123e-05	3.15691e-08	4.37522e-06
ENSG00000183798-chr20:41341794:G:A	0.260968	0.165557	0.176674	rs6072345	0.0691864	0.0387839	0.0525352	8.94437e-05	1.09951e-05	1.11075e-05
ENSG00000183798-chr20:41341904:C:G	0.218683	0.144131	0.133755	rs4812496	0.0506149	0.0266417	0.0339679	1.07023e-05	3.15142e-08	4.36523e-06
ENSG00000183798-chr20:41341913:C:A	-0.00600327	-0.00530143	-0.00314955	rs139565380	0.0550281	0.0259343	0.024292	0.672727	0.643206	0.840712
ENSG00000183798-chr20:41341933:T:C	0.0494191	0.0390448	0.0266879	rs4812497	0.0513531	0.0364963	0.0290762	0.286734	0.23407	0.36357
ENSG00000183798-chr20:41342253:C:T	0.0013196	0.00232467	0.00212592	rs73267544	0.0343742	0.016412	0.0142953	0.701204	0.668082	0.858871
ENSG00000183798-chr20:41342597:G:A	0.00720873	0.00626351	0.00377693	rs6093471	0.0639661	0.033842	0.0293043	0.669238	0.646982	0.836621
ENSG00000183798-chr20:41342639:GGCCCCCAAAATGCTGAGCAGGCAGATGTGGGGGGGCTCACTGGAA:G	0.00105265	0.000948594	0.000553992	rs773619232	0.046158	0.0187243	0.0192886	0.693868	0.685778	0.87373
ENSG00000183798-chr20:41343188:G:C	0.0829739	0.0673069	0.0467037	rs6029641	0.0543381	0.0385074	0.0314938	0.108683	0.0823847	0.134857
ENSG00000183798-chr20:41343208:T:C	-0.000117853	0.00133437	0.00151269	rs79070826	0.0360382	0.0173504	0.0156287	0.69219	0.68217	0.867194
ENSG00000183798-chr20:41343741:G:T	-0.0173641	-0.0149777	-0.00910045	rs148995877	0.0881728	0.0530737	0.0424361	0.640613	0.607017	0.796572
ENSG00000183798-chr20:41345143:G:A	-0.0436789	-0.0231311	-0.0189839	rs35016513	0.071637	0.0389865	0.0341351	0.446169	0.459807	0.615993
ENSG00000183798-chr20:41345336:T:C	-0.00615059	-0.00535486	-0.00322277	rs146598417	0.0611404	0.0314887	0.0277416	0.672672	0.651962	0.841527
ENSG00000183798-chr20:41345676:A:G	0.0391182	0.0297238	0.0224126	rs6129820	0.0487623	0.0337531	0.0284326	0.363156	0.307568	0.454436
ENSG00000183798-chr20:41345842:G:T	0.0108188	0.011772	0.0054057	rs16985673	0.0631925	0.0394254	0.0265364	0.650251	0.602217	0.80653
ENSG00000183798-chr20:41345862:G:A	0.0575712	0.0104005	0.0178626	rs75620173	0.117134	0.0451833	0.0510226	0.472667	0.622532	0.727168
ENSG00000183798-chr20:41345984:C:T	-0.00175391	9.47507e-05	0.00180026	rs41277016	0.037481	0.0186154	0.018794	0.680173	0.694621	0.865334
ENSG00000183798-chr20:41346946:G:A	0.231987	0.15751	0.142418	rs16985677	0.0658241	0.0386572	0.0447057	0.000214643	4.62832e-05	0.000127416
ENSG00000183798-chr20:41347000:C:G	-0.0408193	-0.0256658	-0.0225151	rs74466149	0.112384	0.059137	0.0551268	0.566287	0.535352	0.696546
ENSG00000183798-chr20:41347187:A:G	0.0069219	0.00972035	0.0031991	rs73267549	0.0585654	0.0360332	0.0238142	0.664525	0.613889	0.825923
ENSG00000183798-chr20:41348944:C:T	-0.00166272	-0.00145818	-0.000871707	rs6072349	0.053109	0.0247867	0.0232625	0.688366	0.68042	0.864401
ENSG00000183798-chr20:41348998:G:C	-0.00176301	-0.00154907	-0.000924461	rs55792098	0.0524147	0.0241737	0.0228686	0.688326	0.679642	0.86446
ENSG00000183798-chr20:41349010:C:T	-0.00212345	9.97842e-05	-0.000342293	rs78339899	0.0362375	0.0171549	0.0156599	0.684771	0.693712	0.881256
ENSG00000183798-chr20:41349228:A:G	0.0308945	0.0290167	0.0162635	rs79571253	0.0718312	0.0619955	0.0413529	0.542461	0.509879	0.695776
ENSG00000183798-chr20:41349513:C:T	0.0773838	0.110186	0.0508179	rs79568919	0.112399	0.143441	0.0829372	0.390225	0.335689	0.485963
ENSG00000183798-chr20:41349566:CCTT:C	-0.00159819	-0.000964018	-0.000891142	rs60600725	0.0582009	0.037178	0.0242254	0.685468	0.684242	0.859218
ENSG00000183798-chr20:41349924:G:T	0.065653	0.0531603	0.040939	rs6029646	0.0542214	0.0385292	0.0332687	0.189398	0.144959	0.221951
ENSG00000183798-chr20:41350009:T:G	-0.00176301	-0.00154907	-0.000924461	rs73123224	0.0524147	0.0241737	0.0228686	0.688326	0.679642	0.86446
ENSG00000183798-chr20:41350358:G:C	0.14291	0.128791	0.0763833	rs61730990	0.145453	0.105897	0.0817896	0.236653	0.184104	0.288478
ENSG00000183798-chr20:41350742:A:C	0.0108285	0.0117778	0.00541106	rs58943924	0.063211	0.0394362	0.0265475	0.650217	0.602186	0.806484
ENSG00000183798-chr20:41351367:G:T	0.234654	0.156478	0.146606	rs144449928	0.0654631	0.0383786	0.0457622	0.000170905	3.8995e-05	8.91642e-05
ENSG00000183798-chr20:41351430:G:A	-0.0500936	-0.0326157	-0.0275183	rs62208471	0.132613	0.0746281	0.065888	0.557365	0.530281	0.686507
ENSG00000183798-chr20:41352232:C:T	0.0662921	0.0575515	0.031442	rs6102366	0.0927284	0.0744704	0.0470069	0.382801	0.350377	0.503095
ENSG00000183798-chr20:41352293:T:C	0.0823644	0.0747229	0.0390166	rs73267555	0.099804	0.0827202	0.0509419	0.324822	0.290649	0.429654
ENSG00000183798-chr20:41352321:G:C	0.0292692	0.0270857	0.0152624	rs79682866	0.0701567	0.0601825	0.0402039	0.549704	0.520245	0.706841
ENSG00000183798-chr20:41352539:A:T	0.0778955	0.110593	0.0510791	rs112034881	0.11264	0.143571	0.0830735	0.388691	0.334669	0.48448
ENSG00000183798-chr20:41352930:C:T	0.00685735	0.00597204	0.0035931	rs8119824	0.0618438	0.0319784	0.0281188	0.67015	0.646929	0.837832
ENSG00000183798-chr20:41353616:T:C	0.00685735	0.00597204	0.0035931	rs73267558	0.0618438	0.0319784	0.0281188	0.67015	0.646929	0.837832
ENSG00000183798-chr20:41353906:T:C	0.0294524	0.0271944	0.0153423	rs76663125	0.0703407	0.0602985	0.0403005	0.548893	0.519751	0.706134
ENSG00000183798-chr20:41354103:C:T	-0.00160732	0.001866	0.0017638	rs7269761	0.0366181	0.0179574	0.0161849	0.677539	0.675415	0.862804
ENSG00000183798-chr20:41354585:C:T	0.0094732	0.0107994	0.00468039	rs10427471	0.0600153	0.0364491	0.0248267	0.654466	0.603691	0.81173
ENSG00000183798-chr20:41354969:GT:G	-0.000446222	-0.000269123	-0.000249285	NA	0.0540746	0.034412	0.0217292	0.689941	0.688477	0.865596
ENSG00000183798-chr20:41356348:G:A	0.00246653	0.00240838	0.00347774	rs79649817	0.0396986	0.0203458	0.0214558	0.692584	0.671952	0.846344
ENSG00000183798-chr20:41356957:A:G	0.086173	0.080656	0.0401026	rs6102369	0.100991	0.0855721	0.0512248	0.310209	0.273931	0.412647
ENSG00000183798-chr20:41357207:T:C	0.227663	0.167986	0.121586	rs6072350	0.0623727	0.0387061	0.0374384	0.000123942	1.87895e-05	0.000511674
ENSG00000183798-chr20:41357445:A:C	0.211953	0.161522	0.11863	rs12625565	0.0554311	0.0313955	0.0339169	7.813e-05	3.14751e-07	0.000197606
ENSG00000183798-chr20:41357457:TGGGCTG:T	0.00641068	0.00557709	0.00335895	rs201428897	0.0619867	0.0322069	0.0282119	0.67183	0.650892	0.840326
ENSG00000183798-chr20:41357662:A:G	0.0865816	0.0808897	0.0402524	rs6102370	0.101154	0.085621	0.0512848	0.308991	0.273096	0.41142
ENSG00000183798-chr20:41357759:C:T	0.0297084	0.0273449	0.0154531	rs12624683	0.0705754	0.0604541	0.0404277	0.547703	0.51905	0.705128
ENSG00000183798-chr20:41357900:G:A	0.0865425	0.0808662	0.040236	rs2072969	0.101138	0.0856157	0.0512776	0.309104	0.273178	0.411544
ENSG00000183798-chr20:41358211:C:T	0.0172204	0.0232525	0.0119316	rs41277022	0.0579402	0.0474282	0.030411	0.599032	0.498143	0.701932
ENSG00000183798-chr20:41358685:C:T	0.0245546	0.0211503	0.0128666	rs75320465	0.0997396	0.0609617	0.0484367	0.618538	0.575167	0.765435
ENSG00000183798-chr20:41358972:G:A	0.227168	0.167408	0.119539	rs74974231	0.0624498	0.0387176	0.0371311	0.000127986	2.15352e-05	0.000629892
ENSG00000183798-chr20:41359018:C:T	0.00701721	0.00609277	0.00367659	rs79548055	0.0643093	0.0341996	0.0295037	0.670006	0.648969	0.837758
ENSG00000183798-chr20:41359308:G:A	0.227239	0.167429	0.119601	rs72484492	0.0624618	0.0387159	0.0371304	0.000127745	2.14108e-05	0.0006247
ENSG00000183798-chr20:41359499:G:C	0.213719	0.16508	0.119058	rs6072351	0.0556262	0.0313301	0.0340224	7.43777e-05	1.62625e-07	0.000224135
ENSG00000183798-chr20:41359612:C:A	0.213815	0.153999	0.109351	rs6065338	0.0619337	0.0374985	0.0358965	0.000262816	8.43898e-05	0.00124727
ENSG00000183798-chr20:41359707:C:T	0.0297081	0.0273437	0.0154522	rs75363196	0.0705593	0.0604496	0.0404221	0.547661	0.519043	0.705115
ENSG00000183798-chr20:41360018:T:C	0.00640481	0.00746513	0.00314744	rs2235595	0.0543181	0.0311139	0.0220704	0.668686	0.628559	0.833295
ENSG00000183798-chr20:41360106:G:A	0.0297653	0.0273779	0.0154774	rs12625592	0.0706209	0.0604869	0.0404536	0.547421	0.518891	0.704898
ENSG00000183798-chr20:41360436:C:A	0.00726957	0.00800604	0.00362367	rs6102378	0.0566763	0.0333817	0.0233786	0.665703	0.628348	0.829658
ENSG00000183798-chr20:41360541:C:T	0.00208632	0.0024789	0.00245109	rs2235594	0.0365684	0.0180339	0.0164346	0.695861	0.668063	0.85517
ENSG00000183798-chr20:41360695:G:A	0.00201518	0.00409493	0.00179565	rs117487801	0.0474987	0.0291223	0.0226512	0.690566	0.659622	0.853179
ENSG00000183798-chr20:41361086:C:G	0.227685	0.183687	0.118409	rs6072352	0.0579489	0.0347408	0.035151	5.00239e-05	1.21525e-07	0.00069549
ENSG00000183798-chr20:41361228:G:A	0.0164565	0.0168028	0.0089333	rs2235593	0.0543076	0.0452822	0.0304839	0.60781	0.564243	0.764994
ENSG00000183798-chr20:41361367:C:T	0.00726957	0.00800604	0.00362367	rs57558294	0.0566763	0.0333817	0.0233786	0.665703	0.628348	0.829658
ENSG00000183798-chr20:41361737:G:C	0.140554	0.132253	0.0571488	rs61739314	0.133927	0.10702	0.0663744	0.215664	0.177123	0.309583
ENSG00000183798-chr20:41361974:C:T	0.224901	0.173979	0.115749	rs2235592	0.0578469	0.0350498	0.0348511	5.20505e-05	8.13996e-07	0.000735877
ENSG00000183798-chr20:41362009:C:T	0.00726957	0.00800604	0.00362367	rs61739308	0.0566763	0.0333817	0.0233786	0.665703	0.628348	0.829658
ENSG00000183798-chr20:41362060:T:C	0.225949	0.160416	0.114139	rs41278104	0.0615354	0.0361061	0.0351159	9.99482e-05	1.41459e-05	0.000699083
ENSG00000183798-chr20:41362071:G:A	0.00726838	0.00800542	0.003623	rs61739310	0.0566749	0.0333807	0.0233778	0.665708	0.628351	0.829664
ENSG00000183798-chr20:41362504:A:G	0.227932	0.168758	0.119642	rs41307177	0.0626108	0.0387281	0.0371491	0.000126382	1.85489e-05	0.000650887
ENSG00000183798-chr20:41362531:G:A	0.227947	0.16876	0.119646	rs61739307	0.0626128	0.038728	0.0371496	0.000126301	1.85416e-05	0.00065081
ENSG00000183798-chr20:41363098:C:T	-0.00148853	0.0115674	0.00299045	rs117213816	0.0504985	0.0504215	0.029629	0.663085	0.62458	0.833044
ENSG00000183798-chr20:41363324:G:A	-0.00881153	-0.0155804	-0.00372852	rs113717019	0.0627956	0.0390141	0.0246566	0.643606	0.548411	0.788537
ENSG00000183798-chr20:41363371:A:G	0.225769	0.159572	0.113929	rs113079831	0.0615711	0.0359843	0.0350895	0.000101087	1.49543e-05	0.000701738
ENSG00000183798-chr20:41364272:G:A	0.00726938	0.00800595	0.00362357	rs73267570	0.0566762	0.0333816	0.0233786	0.665704	0.628348	0.829659
ENSG00000183798-chr20:41364330:TTC:T	0.00970094	0.0048107	0.0055857	rs148560326	0.0576575	0.0239741	0.0258947	0.658855	0.648886	0.824571
ENSG00000183798-chr20:41364357:C:T	0.00178344	0.00276108	0.00268138	rs78886984	0.0377712	0.0193442	0.017607	0.698057	0.665781	0.851787
ENSG00000183798-chr20:41364674:C:T	0.00726957	0.00800604	0.00362367	rs6102379	0.0566763	0.0333817	0.0233786	0.665703	0.628348	0.829658
ENSG00000183798-chr20:41364701:C:T	0.0201715	0.0192056	0.0130053	rs77201844	0.0532884	0.0414849	0.0320522	0.575969	0.517054	0.706677
ENSG00000183798-chr20:41364823:C:T	-0.0023651	0.0010351	0.00199614	rs113622480	0.0397407	0.0204703	0.0193043	0.672088	0.686256	0.86025
ENSG00000183798-chr20:41365291:C:T	-0.00881364	-0.0155809	-0.00372978	rs45585435	0.0627951	0.0390147	0.0246563	0.643598	0.548407	0.788526
ENSG00000183798-chr20:41365326:C:T	0.228371	0.168969	0.120344	rs74586099	0.0626934	0.038724	0.0372531	0.000125578	1.77756e-05	0.000609272
ENSG00000183798-chr20:41365450:C:T	0.00726957	0.00800604	0.00362367	rs7268622	0.0566763	0.0333817	0.0233786	0.665703	0.628348	0.829658
ENSG00000183798-chr20:41365465:AC:A	0.223976	0.158779	0.120331	NA	0.124085	0.0325068	0.0400341	0.0276488	1.03516e-05	0.000831857
ENSG00000183798-chr20:41365553:T:C	0.0389028	0.0370703	0.0231668	rs7263195	0.0654381	0.0519008	0.0372304	0.453644	0.379051	0.546265
ENSG00000183798-chr20:41365979:C:CGCTGGGGCTCCCATGGGGTT	0.189732	0.161456	0.0993119	NA	0.175423	0.0442117	0.0814943	0.0999637	0.00249212	0.0733496
ENSG00000183798-chr20:41366124:G:C	0.231757	0.170506	0.1254	rs112768123	0.0628409	0.0386777	0.0379765	0.000106999	1.23279e-05	0.000374224
ENSG00000183798-chr20:41366471:T:G	0.0591614	0.0418695	0.0320348	rs192531993	0.140926	0.0847735	0.0690421	0.532818	0.49706	0.652503
ENSG00000183798-chr20:41367385:G:C	0.038782	0.0369999	0.0231072	rs10470044	0.0653892	0.0518686	0.0371972	0.454365	0.379494	0.546946
ENSG00000183798-chr20:41367436:CCT:C	0.00737282	0.00639452	0.00386293	NA	0.0657961	0.0354832	0.0303309	0.669027	0.648078	0.836392
ENSG00000183798-chr20:41367520:C:T	0.035559	0.0282234	0.0191666	rs10470021	0.0635638	0.0456837	0.034609	0.478918	0.434228	0.60587
ENSG00000183798-chr20:41368131:T:A	0.0173977	0.00262716	0.00356515	rs6124342	0.0394466	0.0142192	0.0143134	0.543065	0.675637	0.838568
ENSG00000183798-chr20:41368334:CT:C	0.0383064	0.0286046	0.0205507	rs59971817	0.0874498	0.0473846	0.0396705	0.520122	0.443003	0.618844
ENSG00000183798-chr20:41368438:G:A	0.0355257	0.028207	0.019153	rs6102383	0.0635503	0.0456741	0.0346002	0.479133	0.434343	0.606043
ENSG00000183798-chr20:41368764:G:T	0.227189	0.173103	0.120916	rs143186028	0.133166	0.04086	0.0446897	0.0341381	0.000209079	0.00278581
ENSG00000183798-chr20:41369105:T:C	0.0296628	0.0269911	0.0172316	rs6102384	0.0588296	0.0449699	0.0327002	0.507975	0.440727	0.622086
ENSG00000183798-chr20:41369851:A:C	0.0296715	0.0269967	0.0172364	rs6102385	0.0588539	0.0449761	0.0327078	0.507988	0.440707	0.622058
ENSG00000183798-chr20:41369880:C:T	0.205738	0.140585	0.124105	rs6072353	0.0677762	0.0432076	0.0446072	0.00204234	0.00173896	0.00245651
ENSG00000183798-chr20:41371276:G:A	0.0201925	0.019224	0.0130211	rs2072968	0.0533745	0.0415124	0.0320846	0.57602	0.516991	0.706584
ENSG00000183798-chr20:41371633:C:T	0.0585514	0.0415365	0.0316912	rs74336636	0.139982	0.084375	0.068508	0.533787	0.497972	0.653738
ENSG00000183798-chr20:41371762:C:CT	-0.0256079	-0.0154486	-0.0142382	NA	0.0939458	0.0610887	0.0436712	0.611151	0.614236	0.759531
ENSG00000183798-chr20:41372315:C:G	-0.000341364	-0.000298696	-0.00017893	rs113667488	0.0537186	0.0253429	0.0236094	0.692037	0.689379	0.869354
ENSG00000183798-chr20:41372401:G:A	0.199189	0.160898	0.130244	rs75209388	0.0562276	0.0334202	0.038966	0.000274807	1.52809e-06	7.91919e-05
ENSG00000183798-chr20:41373281:AAG:A	0.0238344	0.031673	0.0111923	rs149359271	0.0919056	0.0682459	0.0385188	0.593635	0.50882	0.724025
ENSG00000183798-chr20:41373420:C:G	0.180934	0.15518	0.136478	rs6065340	0.0573495	0.0334382	0.0440541	0.00114645	4.63453e-06	6.87203e-05
ENSG00000183798-chr20:41374467:G:A	0.0249282	0.0214835	0.0130576	rs6102386	0.0973901	0.0583773	0.0470507	0.613355	0.565152	0.7574
ENSG00000183798-chr20:41374581:G:A	0.0100248	0.00908211	0.00632909	rs2072967	0.0409969	0.0272834	0.02192	0.639903	0.590501	0.791189
ENSG00000183798-chr20:41374697:T:G	0.187148	0.141449	0.117148	rs2072966	0.0553749	0.0318165	0.0362824	0.000434297	1.30725e-05	0.000155904
ENSG00000183798-chr20:41375863:G:A	0.00690346	0.0080904	0.00338367	rs117739525	0.0557245	0.0316555	0.0229067	0.666099	0.622009	0.829018
ENSG00000183798-chr20:41375896:C:T	-0.026223	-0.0226458	-0.0137256	rs2425462	0.0923444	0.0523274	0.0440518	0.596576	0.532483	0.730714
ENSG00000183798-chr20:41376283:C:A	0.00637275	0.00556072	0.00333956	rs141807908	0.060076	0.0304729	0.0271358	0.671731	0.648613	0.840058
ENSG00000183798-chr20:41377030:A:G	0.158327	0.126362	0.121671	rs6065342	0.0609399	0.107212	0.0509011	0.0137596	0.0820239	0.0218357
ENSG00000183798-chr20:41377091:G:C	-0.00394381	0.000413329	0.000727443	rs75023190	0.0352131	0.025913	0.0152806	0.662565	0.691179	0.870467
ENSG00000183798-chr20:41377217:T:G	0.0109982	0.0268213	0.0129777	rs75992380	0.05331	0.0449025	0.0292187	0.611567	0.43684	0.648643
ENSG00000183798-chr20:41377419:T:C	0.220713	0.151602	0.132689	rs7351166	0.0678739	0.0431694	0.0453815	0.000807664	0.000598144	0.00093961
ENSG00000183798-chr20:41378173:A:C	0.00435575	0.00248418	0.00238969	rs10854222	0.0352739	0.0274666	0.0174891	0.67206	0.674485	0.85348
ENSG00000183798-chr20:41378217:T:C	0.0113601	0.0306375	0.0147051	rs79464522	0.0561903	0.0488088	0.0314919	0.604357	0.420127	0.62765
ENSG00000183798-chr20:41378433:G:T	0.202647	0.157656	0.129917	rs6065343	0.0560005	0.0313698	0.0382439	0.000203899	5.36322e-07	6.53073e-05
ENSG00000183798-chr20:41378439:C:T	0.0101809	0.00927796	0.00655751	rs11906858	0.0412948	0.0275817	0.0223007	0.639044	0.588754	0.788391
ENSG00000183798-chr20:41378578:G:A	0.0195213	0.0368637	0.0191999	rs16985687	0.0611504	0.0532002	0.0352675	0.554169	0.386162	0.577351
ENSG00000183798-chr20:41378616:C:T	0.0530577	0.00959632	0.0163448	rs141991096	0.111725	0.043591	0.0486586	0.483434	0.628114	0.737795
ENSG00000183798-chr20:41378818:C:T	0.0249282	0.0214835	0.0130576	rs57081518	0.0973901	0.0583773	0.0470507	0.613355	0.565152	0.7574
ENSG00000183798-chr20:41378825:C:T	0.0202713	0.0361038	0.018514	rs111347844	0.0608812	0.0526616	0.0345904	0.551847	0.389708	0.583657
ENSG00000183798-chr20:41379286:A:G	-0.00645427	-0.00234968	-0.0020578	rs73123230	0.039399	0.0276668	0.0170062	0.655141	0.676996	0.855393
ENSG00000183798-chr20:41379330:C:T	0.175004	0.166392	0.134196	rs6102389	0.0544779	0.0285825	0.0389463	0.00106543	7.05591e-09	3.23e-05
ENSG00000183798-chr20:41379370:T:TC	-0.0308429	-0.0204868	-0.0168885	rs373182834	0.100483	0.0567403	0.0484409	0.597382	0.573025	0.739513
ENSG00000183798-chr20:41379416:G:A	0.00668608	0.00501836	0.00362367	rs79024651	0.052196	0.0256238	0.0218651	0.669762	0.648145	0.837978
ENSG00000183798-chr20:41379590:G:A	0.0113484	0.0306361	0.0147024	rs6102390	0.0561914	0.0488083	0.0314905	0.60442	0.420142	0.627678
ENSG00000183798-chr20:41379645:T:TA	0.166871	0.141784	0.0872785	rs11086803	0.161156	0.0369427	0.07433	0.105359	0.00153004	0.077527
ENSG00000183798-chr20:41379842:T:C	0.0117103	0.0309145	0.0147986	rs6102391	0.0562764	0.0485366	0.0312533	0.600921	0.41517	0.622631
ENSG00000183798-chr20:41379913:G:C	0.175773	0.167887	0.134766	rs6072355	0.0545717	0.0286476	0.0389407	0.00103832	5.41611e-09	3.14555e-05
ENSG00000183798-chr20:41379963:G:A	-0.0152023	-0.0131187	-0.00796778	rs73907149	0.084417	0.0503891	0.0404609	0.647123	0.616788	0.805751
ENSG00000183798-chr20:41380208:C:CT	0.0249282	0.0214835	0.0130576	rs11463468	0.0973901	0.0583773	0.0470507	0.613355	0.565152	0.7574
ENSG00000183798-chr20:41380793:A:G	0.00668704	0.0192545	0.00951365	rs10084532	0.0478203	0.0380188	0.0254344	0.650028	0.48926	0.707027
ENSG00000183798-chr20:41380845:G:A	0.0249282	0.0214835	0.0130576	rs6102392	0.0973901	0.0583773	0.0470507	0.613355	0.565152	0.7574
ENSG00000183798-chr20:41380985:GC:G	0.0249282	0.0214835	0.0130576	rs10716036	0.0973901	0.0583773	0.0470507	0.613355	0.565152	0.7574
ENSG00000183798-chr20:41381300:T:TCACCTTG	0.0461617	0.0354407	0.0246065	rs113144522	0.0927045	0.0505825	0.0417597	0.479187	0.39061	0.560057
ENSG00000183798-chr20:41381405:A:T	0.196621	0.158025	0.144043	rs12625636	0.0575917	0.0333341	0.045184	0.000463769	1.96694e-06	3.64061e-05
ENSG00000183798-chr20:41382017:C:T	0.0134762	0.0116651	0.00705965	rs112306336	0.0762752	0.0432554	0.0359418	0.648682	0.614473	0.807184
ENSG00000183798-chr20:41382030:C:G	0.178241	0.157838	0.133811	rs60387034	0.05436	0.0284433	0.0388531	0.000848068	3.10266e-08	2.36101e-05
ENSG00000183798-chr20:41382857:C:T	0.0249282	0.0214835	0.0130576	rs73267593	0.0973901	0.0583773	0.0470507	0.613355	0.565152	0.7574
ENSG00000183798-chr20:41383113:A:G	0.17486	0.152296	0.129354	rs7275102	0.0541936	0.0288659	0.0389673	0.00096826	1.78361e-07	4.16072e-05
ENSG00000183798-chr20:41383381:G:A	0.237215	0.168664	0.133101	rs7267323	0.0633291	0.0362417	0.0390905	8.55543e-05	3.49895e-06	0.000155657
ENSG00000183798-chr20:41383761:T:C	0.153365	0.134591	0.102045	rs6029652	0.0544287	0.02797	0.0332383	0.00315327	5.85526e-06	0.000412424
ENSG00000183798-chr20:41383908:T:TG	0.276769	0.159114	0.152621	NA	0.152762	0.0431889	0.0552642	0.0215383	0.00104695	0.00193429
ENSG00000183798-chr20:41384668:G:A	0.275633	0.0808181	0.0745446	rs4812498	0.1274	0.0530676	0.0545363	0.0273374	0.120783	0.1491
ENSG00000183798-chr20:41384671:G:A	0.000143395	0.00136416	0.000505566	rs4812499	0.0397284	0.020695	0.0178076	0.695034	0.680024	0.872027
ENSG00000183798-chr20:41385153:T:A	-0.00741892	-0.00642208	-0.00388752	rs181458554	0.0680834	0.03757	0.0316207	0.669351	0.65038	0.836892
ENSG00000183798-chr20:41385155:C:A	-0.00741892	-0.00642208	-0.00388752	rs184309954	0.0680834	0.03757	0.0316207	0.669351	0.65038	0.836892
ENSG00000183798-chr20:41385239:A:G	0.2559	0.17591	0.126567	rs6016552	0.0524624	0.0262448	0.0316169	4.94152e-07	1.15126e-11	9.56512e-05
ENSG00000183798-chr20:41385530:G:C	-0.056498	-0.0401961	-0.0291707	rs11699734	0.106189	0.071734	0.0546002	0.481141	0.463268	0.614311
ENSG00000183798-chr20:41385615:AATT:A	0.000510475	0.000307876	0.000285131	NA	0.0543498	0.034598	0.0218966	0.689655	0.688205	0.865176
ENSG00000183798-chr20:41385839:C:T	0.0142239	0.00567882	0.00484522	rs151290624	0.0588645	0.0327986	0.0250055	0.624385	0.6555	0.827933
ENSG00000183798-chr20:41386034:G:A	0.247711	0.164349	0.123775	rs4810315	0.0523417	0.0256995	0.0316372	9.22666e-07	1.22909e-10	0.000103506
ENSG00000183798-chr20:41386183:C:T	0.0195198	0.0168501	0.0102252	rs6093475	0.0881021	0.0519261	0.0422082	0.63001	0.588	0.780819
ENSG00000183798-chr20:41386341:TTGGG:T	-0.0799417	-0.0678507	-0.0415997	rs201133588	0.123965	0.0518566	0.058125	0.306153	0.162346	0.320252
ENSG00000183798-chr20:41386934:G:A	-0.1292	-0.0968171	-0.0547532	rs11696145	0.0661884	0.0401212	0.0345207	0.0390248	0.0291095	0.0786849
ENSG00000183798-chr20:41387599:G:A	0.0195198	0.0168501	0.0102252	rs6093476	0.0881021	0.0519261	0.0422082	0.63001	0.588	0.780819
ENSG00000183798-chr20:41387829:C:A	0.0134762	0.0116651	0.00705965	rs6102394	0.0762752	0.0432554	0.0359418	0.648682	0.614473	0.807184
ENSG00000183798-chr20:41388030:A:G	0.0308354	0.0832815	0.0445958	rs7270793	0.0746709	0.0697418	0.0509091	0.42745	0.189093	0.318474
ENSG00000183798-chr20:41388197:C:G	0.256711	0.167774	0.12597	rs4812501	0.0523672	0.0256054	0.0315996	3.55798e-07	3.93076e-11	9.16484e-05
ENSG00000183798-chr20:41388443:T:C	0.0134762	0.0116651	0.00705965	rs6102396	0.0762752	0.0432554	0.0359418	0.648682	0.614473	0.807184
ENSG00000183798-chr20:41388722:G:A	0.0312783	0.0835594	0.0452005	rs58578679	0.0748442	0.0698277	0.0516906	0.425543	0.18841	0.317264
ENSG00000183798-chr20:41388960:G:A	-0.00749694	-0.00649639	-0.00392808	rs188942288	0.0669023	0.0364705	0.0309511	0.668829	0.648493	0.836136
ENSG00000183798-chr20:41389165:C:T	-0.00911829	-0.0038793	-0.00337018	rs146871254	0.0602839	0.0422884	0.0305668	0.651862	0.670701	0.842746
ENSG00000183798-chr20:41390786:C:T	0.0134762	0.0116651	0.00705965	rs59151014	0.0762752	0.0432554	0.0359418	0.648682	0.614473	0.807184
ENSG00000183798-chr20:41391204:C:T	0.0134762	0.0116651	0.00705965	rs6102398	0.0762752	0.0432554	0.0359418	0.648682	0.614473	0.807184
ENSG00000183798-chr20:41391232:TTTTA:T	0.00230302	0.00139195	0.00131702	NA	0.0404339	0.0247165	0.0130353	0.687306	0.686397	0.865098
ENSG00000183798-chr20:41391386:A:G	0.0389925	0.119575	0.0621527	rs150175796	0.0840366	0.0710283	0.0554311	0.357472	0.0919636	0.183286
ENSG00000183798-chr20:41391525:A:T	-0.136874	-0.107988	-0.0618267	rs11698297	0.066419	0.0410238	0.0354826	0.0292241	0.0190787	0.0562642
ENSG00000183798-chr20:41391719:C:T	0.311133	0.141653	0.1415	rs6072357	0.0628914	0.0329659	0.0375156	6.20136e-08	1.3748e-05	8.31325e-05
ENSG00000183798-chr20:41391745:A:G	-0.00741892	-0.00642208	-0.00388752	rs6029655	0.0680834	0.03757	0.0316207	0.669351	0.65038	0.836892
ENSG00000183798-chr20:41392045:G:A	0.0134762	0.0116651	0.00705965	rs6102402	0.0762752	0.0432554	0.0359418	0.648682	0.614473	0.807184
ENSG00000183798-chr20:41392129:C:A	0.31695	0.141102	0.136074	rs4518023	0.0631135	0.0321748	0.0367785	3.00584e-08	1.04279e-05	0.000187133
ENSG00000183798-chr20:41392296:CT:C	0.218973	0.145038	0.118619	rs11475841	0.125852	0.0354199	0.0431669	0.0283547	0.000346556	0.00174883
ENSG00000183798-chr20:41392539:G:T	0.142038	0.0838384	0.0758504	rs6072358	0.048874	0.0269797	0.0291337	0.00316452	0.00376258	0.00610879
ENSG00000183798-chr20:41393031:G:A	0.0134762	0.0116651	0.00705965	rs6102403	0.0762752	0.0432554	0.0359418	0.648682	0.614473	0.807184
ENSG00000183798-chr20:41393111:C:A	0.258801	0.183627	0.13339	rs4810316	0.052591	0.0269539	0.032684	4.84197e-07	3.8123e-12	5.43364e-05
ENSG00000183798-chr20:41393319:T:C	0.318462	0.153201	0.142368	rs6065347	0.0628433	0.0344232	0.037267	2.96287e-08	6.69494e-06	0.000102571
ENSG00000183798-chr20:41394406:C:T	0.322638	0.152896	0.142276	rs4810317	0.0631139	0.0344718	0.0370937	2.11325e-08	7.2348e-06	0.000105742
ENSG00000183798-chr20:41394498:A:AG	0.210513	0.148049	0.11318	NA	0.122025	0.034214	0.0408558	0.0310473	0.000150061	0.00181472
ENSG00000183798-chr20:41395450:C:T	0.0552985	0.119342	0.0657722	rs77831713	0.0868917	0.0714107	0.0564494	0.303047	0.0934038	0.17602
ENSG00000183798-chr20:41395985:T:TG	-0.0134762	-0.0116651	-0.00705965	rs3092767	0.0762752	0.0432554	0.0359418	0.648682	0.614473	0.807184
ENSG00000183798-chr20:41396613:T:G	0.00820759	0.0161808	0.00606631	rs56234300	0.0466168	0.0382423	0.0228391	0.648422	0.533504	0.763515
ENSG00000183798-chr20:41396674:A:G	-0.0530047	-0.0294592	-0.0190408	rs34423638	0.0597747	0.0349677	0.0271691	0.312399	0.344229	0.497569
ENSG00000183798-chr20:41397076:A:AT	-7.86e-05	-7.06252e-05	-4.17967e-05	rs200834844	0.0405836	0.0166414	0.0149488	0.69955	0.697814	0.883617
ENSG00000183798-chr20:41397124:A:G	-0.00074528	-0.0022787	-0.000198468	rs140822105	0.0429313	0.0191787	0.0161004	0.695988	0.66813	0.873857
ENSG00000183798-chr20:41397167:C:T	0.0267996	0.0121288	0.0105388	rs553673690	0.095581	0.0631637	0.0481551	0.598441	0.640653	0.800201
ENSG00000183798-chr20:41397341:T:C	0.0104346	0.00906905	0.00546656	rs57430301	0.0681199	0.0366976	0.0315088	0.65738	0.625044	0.819194
ENSG00000183798-chr20:41397610:G:A	0.290323	0.108275	0.125583	rs4812502	0.0767787	0.0380498	0.0423663	0.000173731	0.00386832	0.00239926
ENSG00000183798-chr20:41397934:C:A	-0.00255441	-0.00313063	-0.0012839	rs73123232	0.0384038	0.0159257	0.0132425	0.691468	0.650944	0.865147
ENSG00000183798-chr20:41398036:G:C	0.00079402	0.00384593	0.00180146	rs6029657	0.0224497	0.0122157	0.00917402	0.700872	0.597293	0.848179
ENSG00000183798-chr20:41398145:G:A	0.00108118	0.00630531	0.00177111	rs6029658	0.0355367	0.0228706	0.0153495	0.687648	0.611947	0.84293
ENSG00000183798-chr20:41399497:G:A	-0.0127035	-0.00700225	-0.00311753	rs76710286	0.0397931	0.0222025	0.0161865	0.606085	0.60491	0.824955
ENSG00000183798-chr20:41399540:G:A	0.0180746	0.0156211	0.0094672	rs6102405	0.0841372	0.0487204	0.0400649	0.632992	0.590572	0.784654
ENSG00000183798-chr20:41400000:T:C	0.224594	0.118417	0.106083	rs6129828	0.0669021	0.0361426	0.0375419	0.000734588	0.00177152	0.00300487
ENSG00000183798-chr20:41400005:G:A	0.234017	0.118915	0.106238	rs6129829	0.0670372	0.0355789	0.0371145	0.000412341	0.00139539	0.00275165
ENSG00000183798-chr20:41400381:C:T	0.226056	0.118646	0.106539	rs12625074	0.066767	0.0361033	0.0375293	0.000659873	0.00167919	0.00285946
ENSG00000183798-chr20:41400381:C:T	0.226056	0.118646	0.106539	rs2122800322	0.066767	0.0361033	0.0375293	0.000659873	0.00167919	0.00285946
ENSG00000183798-chr20:41400381:C:T	0.226056	0.118646	0.106539	rs2122800331	0.066767	0.0361033	0.0375293	0.000659873	0.00167919	0.00285946
ENSG00000183798-chr20:41400381:C:T	0.226056	0.118646	0.106539	rs2122800355	0.066767	0.0361033	0.0375293	0.000659873	0.00167919	0.00285946
ENSG00000183798-chr20:41400777:A:C	0.232021	0.119344	0.100023	rs2122800459	0.0663525	0.0348342	0.0351364	0.000339491	0.00119837	0.00334992
ENSG00000183798-chr20:41400777:A:C	0.232021	0.119344	0.100023	rs2122800464	0.0663525	0.0348342	0.0351364	0.000339491	0.00119837	0.00334992
ENSG00000183798-chr20:41400777:A:C	0.232021	0.119344	0.100023	rs2122800482	0.0663525	0.0348342	0.0351364	0.000339491	0.00119837	0.00334992
ENSG00000183798-chr20:41400777:A:C	0.232021	0.119344	0.100023	rs4239691	0.0663525	0.0348342	0.0351364	0.000339491	0.00119837	0.00334992
ENSG00000183798-chr20:41400787:G:A	0.0180746	0.0156211	0.0094672	rs2122800494	0.0841372	0.0487204	0.0400649	0.632992	0.590572	0.784654
ENSG00000183798-chr20:41400787:G:A	0.0180746	0.0156211	0.0094672	rs2122800505	0.0841372	0.0487204	0.0400649	0.632992	0.590572	0.784654
ENSG00000183798-chr20:41400787:G:A	0.0180746	0.0156211	0.0094672	rs2122800518	0.0841372	0.0487204	0.0400649	0.632992	0.590572	0.784654
ENSG00000183798-chr20:41400787:G:A	0.0180746	0.0156211	0.0094672	rs6093478	0.0841372	0.0487204	0.0400649	0.632992	0.590572	0.784654
ENSG00000183798-chr20:41400930:C:T	-0.00140417	0.00752588	0.00204874	rs2122800579	0.0418801	0.0278749	0.0185893	0.66517	0.613357	0.836944
ENSG00000183798-chr20:41400930:C:T	-0.00140417	0.00752588	0.00204874	rs2122800586	0.0418801	0.0278749	0.0185893	0.66517	0.613357	0.836944
ENSG00000183798-chr20:41400930:C:T	-0.00140417	0.00752588	0.00204874	rs2122800599	0.0418801	0.0278749	0.0185893	0.66517	0.613357	0.836944
ENSG00000183798-chr20:41400930:C:T	-0.00140417	0.00752588	0.00204874	rs4812503	0.0418801	0.0278749	0.0185893	0.66517	0.613357	0.836944
ENSG00000183798-chr20:41401109:T:C	0.288852	0.109799	0.121577	rs2122800609	0.0768191	0.0382133	0.0419312	0.000192264	0.0039695	0.00320694
ENSG00000183798-chr20:41401109:T:C	0.288852	0.109799	0.121577	rs2122800619	0.0768191	0.0382133	0.0419312	0.000192264	0.0039695	0.00320694
ENSG00000183798-chr20:41401109:T:C	0.288852	0.109799	0.121577	rs2122800641	0.0768191	0.0382133	0.0419312	0.000192264	0.0039695	0.00320694
ENSG00000183798-chr20:41401109:T:C	0.288852	0.109799	0.121577	rs4810318	0.0768191	0.0382133	0.0419312	0.000192264	0.0039695	0.00320694
ENSG00000183798-chr20:41401205:C:G	0.289036	0.109813	0.121627	rs2122800684	0.0768292	0.038215	0.0419361	0.000190545	0.00396304	0.00319822
ENSG00000183798-chr20:41401205:C:G	0.289036	0.109813	0.121627	rs2122800694	0.0768292	0.038215	0.0419361	0.000190545	0.00396304	0.00319822
ENSG00000183798-chr20:41401205:C:G	0.289036	0.109813	0.121627	rs2122800714	0.0768292	0.038215	0.0419361	0.000190545	0.00396304	0.00319822
ENSG00000183798-chr20:41401205:C:G	0.289036	0.109813	0.121627	rs4812504	0.0768292	0.038215	0.0419361	0.000190545	0.00396304	0.00319822
ENSG00000183798-chr20:41401480:C:T	0.00130302	0.00425438	0.00206241	rs2122800742	0.0227859	0.0129258	0.0096154	0.704262	0.589581	0.84008
ENSG00000183798-chr20:41401480:C:T	0.00130302	0.00425438	0.00206241	rs2122800745	0.0227859	0.0129258	0.0096154	0.704262	0.589581	0.84008
ENSG00000183798-chr20:41401480:C:T	0.00130302	0.00425438	0.00206241	rs2122800771	0.0227859	0.0129258	0.0096154	0.704262	0.589581	0.84008
ENSG00000183798-chr20:41401480:C:T	0.00130302	0.00425438	0.00206241	rs6029660	0.0227859	0.0129258	0.0096154	0.704262	0.589581	0.84008
ENSG00000183798-chr20:41401764:AC:A	0.0180746	0.0156211	0.0094672	rs2122800967	0.0841372	0.0487204	0.0400649	0.632992	0.590572	0.784654
ENSG00000183798-chr20:41401764:AC:A	0.0180746	0.0156211	0.0094672	rs2122800984	0.0841372	0.0487204	0.0400649	0.632992	0.590572	0.784654
ENSG00000183798-chr20:41401764:AC:A	0.0180746	0.0156211	0.0094672	rs60135783	0.0841372	0.0487204	0.0400649	0.632992	0.590572	0.784654
ENSG00000183798-chr20:41401960:C:T	0.000744374	0.0097628	0.00365193	rs2122801079	0.0264577	0.020311	0.0127149	0.659375	0.495925	0.764127
ENSG00000183798-chr20:41401960:C:T	0.000744374	0.0097628	0.00365193	rs2122801092	0.0264577	0.020311	0.0127149	0.659375	0.495925	0.764127
ENSG00000183798-chr20:41401960:C:T	0.000744374	0.0097628	0.00365193	rs2122801129	0.0264577	0.020311	0.0127149	0.659375	0.495925	0.764127
ENSG00000183798-chr20:41401960:C:T	0.000744374	0.0097628	0.00365193	rs4812505	0.0264577	0.020311	0.0127149	0.659375	0.495925	0.764127
ENSG00000183798-chr20:41402653:T:G	0.278923	0.112296	0.122534	rs1047772	0.0765761	0.0392867	0.0423354	0.00034394	0.00407385	0.00309131
ENSG00000183798-chr20:41403389:T:G	0.0827831	0.0463462	0.0461127	rs1156	0.140963	0.0635973	0.0692047	0.425262	0.378623	0.504662
ENSG00000183798-chr20:41403669:G:A	0.191583	0.0937998	0.0730684	rs41278106	0.126697	0.0668786	0.0559614	0.102445	0.145526	0.191783
ENSG00000183798-chr20:41403781:A:G	0.276335	0.11192	0.121077	rs3827038	0.0765557	0.0392749	0.0421236	0.000397164	0.00429284	0.00339168
ENSG00000183798-chr20:41403814:C:T	0.0578917	0.045608	0.0289798	rs41278108	0.116093	0.0792309	0.0601455	0.492259	0.451523	0.621669
ENSG00000183798-chr20:41403998:C:T	0.0627809	0.0500969	0.0316341	rs76309944	0.121328	0.0841639	0.063295	0.481031	0.440152	0.607053
ENSG00000183798-chr20:41404479:C:G	0.0583241	0.0459049	0.0291875	rs80216136	0.116519	0.079485	0.0603618	0.49113	0.450481	0.620331
ENSG00000183798-chr20:41405457:A:G	0.0079707	0.0151441	0.00554345	rs3746543	0.0449814	0.0358789	0.0216802	0.649413	0.534358	0.76802
ENSG00000183798-chr20:41405600:G:A	0.00797178	0.0151431	0.00554337	rs41459246	0.0449761	0.0358774	0.0216788	0.649406	0.534362	0.768023
ENSG00000183798-chr20:41405646:T:C	0.00797092	0.0151395	0.0055421	rs41278110	0.0449605	0.0358723	0.0216741	0.64941	0.534381	0.768044
ENSG00000183798-chr20:41406479:G:A	0.0583181	0.0458281	0.0291631	rs76706598	0.116444	0.0793997	0.0603155	0.491041	0.450707	0.620498
ENSG00000183798-chr20:41406762:C:T	-0.031997	-0.0241319	-0.0125293	rs117686849	0.0833221	0.0590278	0.0373253	0.559433	0.545951	0.73643
ENSG00000183798-chr20:41406945:C:T	0.0582687	0.0458055	0.0291417	rs75951228	0.116351	0.0793741	0.0602794	0.491084	0.45076	0.62057
ENSG00000183798-chr20:41407178:C:T	0.0629615	0.0501968	0.0317124	rs74336471	0.121394	0.0842237	0.0633403	0.480391	0.439753	0.606474
ENSG00000183798-chr20:41407188:A:T	0.0583572	0.0458502	0.0291798	rs75199226	0.116443	0.0794113	0.0603206	0.490867	0.450606	0.62035
ENSG00000183798-chr20:41407325:G:C	0.199078	0.132518	0.0948689	rs6029662	0.0565846	0.0308068	0.0321326	0.000162416	4.90154e-05	0.0021037
ENSG00000183798-chr20:41407353:C:A	0.290317	0.128579	0.127446	rs35713773	0.0706356	0.0355617	0.0397315	1.48045e-05	0.000315182	0.00073222
ENSG00000183798-chr20:41407484:G:A	0.0120554	0.018404	0.00888182	rs74918386	0.0496276	0.0397477	0.0259345	0.624609	0.513055	0.730278
ENSG00000183798-chr20:41407660:G:T	-0.0548584	-0.0392774	-0.0229669	rs193123881	0.103975	0.0736539	0.0479726	0.479539	0.477796	0.645261
ENSG00000183798-chr20:41407882:T:C	0.0949877	0.0572121	0.0430464	rs76934869	0.144121	0.0806521	0.0705346	0.396033	0.386647	0.528706
ENSG00000183798-chr20:41408114:C:T	0.0584159	0.0458852	0.0292049	rs77645178	0.116406	0.0794247	0.0603175	0.49054	0.450427	0.620086
ENSG00000183798-chr20:41408955:A:T	0.00872304	0.0218227	0.00639441	rs4810319	0.0481706	0.0425668	0.023629	0.632661	0.479531	0.727518
ENSG00000183798-chr20:41409020:C:A	0.00609174	0.00384682	0.00339953	rs79928874	0.0493976	0.0233846	0.0202697	0.671767	0.659438	0.842225
ENSG00000183798-chr20:41409281:G:A	0.00592948	0.00515275	0.00310676	rs6102406	0.0622154	0.0325038	0.0283525	0.673541	0.654915	0.842812
ENSG00000183798-chr20:41409930:A:G	0.0586473	0.0460079	0.0293044	rs117554065	0.116543	0.07951	0.0603931	0.48978	0.449942	0.619385
ENSG00000183798-chr20:41410064:G:A	-0.00353666	0.00516305	0.000812999	rs114120339	0.0365865	0.021712	0.0149655	0.654772	0.627199	0.856802
ENSG00000183798-chr20:41410196:G:A	0.00875839	0.0217871	0.00639416	rs6129832	0.0480293	0.0425265	0.0235931	0.632481	0.479691	0.727618
ENSG00000183798-chr20:41410775:T:C	-0.00100171	-0.000841972	0.000357289	rs6029667	0.0204606	0.00841184	0.00688697	0.714973	0.67428	0.906132
ENSG00000183798-chr20:41410879:G:A	-0.00469274	0.00382966	-0.00071727	rs6102407	0.0368313	0.0198581	0.0150649	0.65366	0.640304	0.875872
ENSG00000183798-chr20:41411391:G:A	-0.00365822	0.0111428	0.00047892	rs6124344	0.0439146	0.0332284	0.0196608	0.646754	0.576891	0.832142
ENSG00000183798-chr20:41411527:T:G	-0.0129489	-0.0111921	-0.0067849	rs6129834	0.0779062	0.0450576	0.0369065	0.652267	0.622654	0.812725
ENSG00000183798-chr20:41411649:C:A	-0.0012061	0.00179952	0.00098427	rs6102408	0.0206952	0.00918888	0.00738387	0.692204	0.649444	0.88195
ENSG00000183798-chr20:41411711:A:C	0.00892911	0.00775608	0.00467808	rs138285643	0.0665227	0.0357334	0.030681	0.663237	0.63621	0.827907
ENSG00000183798-chr20:41411812:G:A	0.00882981	0.0217658	0.00640599	rs2294577	0.0479177	0.0424988	0.0235694	0.632068	0.479758	0.72756
ENSG00000183798-chr20:41411962:G:A	-0.00275652	0.00154267	0.000815734	rs2294578	0.0209568	0.00885158	0.00710467	0.671694	0.658048	0.886609
ENSG00000183798-chr20:41412131:CCTT:C	0.0482111	0.0413734	0.0252465	rs3830776	0.128127	0.0776883	0.0627012	0.541931	0.473497	0.658118
ENSG00000183798-chr20:41412330:CT:C	0.0482111	0.0413734	0.0252465	rs80021927	0.128127	0.0776883	0.0627012	0.541931	0.473497	0.658118
ENSG00000183798-chr20:41412696:G:A	-0.00428966	-0.00303952	-0.00235379	rs148696628	0.047371	0.0226276	0.0189602	0.679551	0.666844	0.853001
ENSG00000183798-chr20:41412839:G:A	-0.00115384	0.00186798	0.00105503	rs742434	0.0207956	0.00933951	0.00754928	0.692131	0.647991	0.879952
ENSG00000183798-chr20:41413642:G:A	0.0634865	0.0504935	0.0319407	rs76795216	0.121504	0.0843877	0.0634468	0.478376	0.438522	0.604685
ENSG00000183798-chr20:41413666:C:T	-0.00346539	0.00515857	0.000814496	rs41308727	0.0365079	0.0216951	0.0149501	0.655356	0.627186	0.856839
ENSG00000183798-chr20:41413681:C:T	-0.0016403	0.00681823	0.00120641	rs2235590	0.0401681	0.0266025	0.0177192	0.667107	0.617899	0.846522
ENSG00000183798-chr20:41413862:G:A	0.0634812	0.0504912	0.0319384	rs77539309	0.121492	0.0843848	0.0634423	0.478376	0.438526	0.604689
ENSG00000183798-chr20:41413890:C:T	-0.00105605	-0.000830586	0.000304254	rs6029668	0.0204433	0.00843559	0.00681358	0.714297	0.675081	0.907044
ENSG00000183798-chr20:41414244:C:T	0.0162876	0.00986305	0.00697344	rs41305829	0.0612468	0.0331326	0.028744	0.6205	0.608421	0.800471
ENSG00000183798-chr20:41414456:T:C	0.224577	0.122673	0.101895	rs7265695	0.0607194	0.0313075	0.0336103	7.84093e-05	0.000179259	0.00146711
ENSG00000183798-chr20:41415273:C:T	0.00181808	0.0081437	0.00346419	rs2235589	0.0429431	0.0293465	0.0201595	0.682921	0.611849	0.825067
ENSG00000183798-chr20:41416374:T:C	0.0163029	0.00986816	0.00697845	rs3817895	0.0612545	0.0331394	0.0287491	0.620409	0.608384	0.800417
ENSG00000183798-chr20:41416527:A:T	0.0163199	0.00987398	0.00698477	rs3817894	0.0612924	0.0331505	0.0287647	0.620351	0.608352	0.800368
ENSG00000183798-chr20:41416591:G:C	0.0350856	0.0173316	0.0141952	rs3817893	0.0880651	0.0430995	0.0407541	0.548673	0.559164	0.735829
ENSG00000183798-chr20:41416933:G:C	0.219974	0.124761	0.0948619	rs742433	0.0608994	0.0330327	0.0334949	0.000147162	0.000395537	0.00356372
ENSG00000183798-chr20:41416978:C:G	0.210063	0.123934	0.0924791	rs742432	0.060685	0.0335995	0.0333572	0.000303016	0.000588058	0.00403875
ENSG00000183798-chr20:41417170:A:G	0.0163294	0.00987717	0.00698806	rs3817889	0.0613048	0.0331557	0.0287704	0.620306	0.608332	0.800337
ENSG00000183798-chr20:41417783:G:A	0.0166624	0.0101477	0.00715996	rs77523177	0.0618674	0.0336098	0.0290901	0.619004	0.606395	0.798422
ENSG00000183798-chr20:41418305:C:T	0.00134833	0.00368709	0.00213957	rs6029669	0.022471	0.0121569	0.00975235	0.709242	0.60363	0.844749
ENSG00000183798-chr20:41419421:C:T	-0.00469505	0.00381162	-0.000727384	rs6129835	0.0366884	0.0198196	0.0150327	0.653586	0.640438	0.876106
ENSG00000183798-chr20:41419511:C:A	0.0180746	0.0156211	0.0094672	rs113971172	0.0841372	0.0487204	0.0400649	0.632992	0.590572	0.784654
ENSG00000183798-chr20:41420001:T:C	-0.0012011	0.00180775	0.00098944	rs6029671	0.0207237	0.00923849	0.00740297	0.692179	0.649458	0.881716
ENSG00000183798-chr20:41420446:C:A	0.0635356	0.0505215	0.031962	rs117934151	0.12151	0.0844026	0.0634555	0.47818	0.438404	0.604512
ENSG00000183798-chr20:41420447:C:G	0.0635356	0.0505215	0.031962	rs117384282	0.12151	0.0844026	0.0634555	0.47818	0.438404	0.604512
ENSG00000183798-chr20:41420459:G:A	2.49329e-06	0.00171016	0.00107959	rs6029672	0.0208133	0.00924198	0.00758683	0.709928	0.653425	0.88153
ENSG00000183798-chr20:41420939:T:A	0.0750017	0.0237762	0.0267218	rs55864139	0.129174	0.0562387	0.0586993	0.42657	0.546374	0.659029
ENSG00000183798-chr20:41420946:T:C	0.0587444	0.0460696	0.0293457	rs41278114	0.116419	0.0795248	0.0603681	0.489119	0.449594	0.618868
ENSG00000183798-chr20:41421233:T:C	0.0587427	0.0460689	0.029345	rs56144026	0.116415	0.0795238	0.0603667	0.489119	0.449596	0.61887
ENSG00000183798-chr20:41421358:A:T	0.00576073	0.00500131	0.00301834	rs41278116	0.0628156	0.033074	0.0286942	0.674149	0.656741	0.843675
ENSG00000183798-chr20:41421674:G:A	0.0636146	0.0505615	0.0319964	rs41278118	0.121602	0.0844363	0.0634952	0.478021	0.438281	0.604339
ENSG00000183798-chr20:41422224:T:C	0.0587505	0.0460732	0.0293484	rs41278120	0.116418	0.0795266	0.0603688	0.48909	0.449578	0.618844
ENSG00000183798-chr20:41422964:C:G	-0.00473913	0.00380829	-0.000737131	rs2294576	0.0367202	0.019821	0.0150434	0.653252	0.640478	0.876179
ENSG00000183798-chr20:41422967:C:A	-0.02105	-0.0107616	-0.00551241	rs75555434	0.0505408	0.0284219	0.0205134	0.553681	0.577043	0.784884
ENSG00000183798-chr20:41423102:C:T	-0.00117025	0.00185082	0.00102223	rs2294575	0.020768	0.00930558	0.00747614	0.69215	0.648337	0.880714
ENSG00000183798-chr20:41423732:TC:T	-0.0165381	-0.0120522	-0.0090122	rs34110734	0.0603313	0.0302479	0.0260675	0.616354	0.560611	0.754444
ENSG00000183798-chr20:41423889:A:G	-0.00274557	0.00156173	0.000799122	rs2294574	0.020962	0.0089051	0.00708457	0.671762	0.657493	0.886671
ENSG00000183798-chr20:41424075:AT:A	0.0082694	0.0049915	0.00469596	rs3215513	0.0488813	0.0311352	0.0181638	0.653887	0.654882	0.815578
ENSG00000183798-chr20:41424149:C:T	0.164136	0.0825848	0.0929147	rs17191392	0.199301	0.0795441	0.0991957	0.281881	0.244199	0.322895
ENSG00000183798-chr20:41424169:G:A	0.0180746	0.0156211	0.0094672	rs6102411	0.0841372	0.0487204	0.0400649	0.632992	0.590572	0.784654
ENSG00000183798-chr20:41424253:T:C	0.00170707	0.00149627	0.000894914	rs142519620	0.0533602	0.0250059	0.0234047	0.688138	0.680113	0.864036
ENSG00000183798-chr20:41424388:C:G	-0.00114318	0.0019615	0.00108059	rs6029677	0.0208608	0.00944473	0.00760435	0.691402	0.645198	0.878626
ENSG00000183798-chr20:41424509:C:A	0.00232633	0.00547389	0.00303864	rs6029678	0.0241631	0.0146534	0.0114537	0.705703	0.565796	0.813681
ENSG00000183798-chr20:41425570:G:A	0.000540832	0.00993823	0.00357651	rs4812506	0.0263393	0.0205208	0.0126313	0.656437	0.492955	0.763367
ENSG00000183798-chr20:41425673:G:C	-0.00232032	0.0052261	0.000986055	rs9941768	0.0358146	0.0216872	0.0148738	0.664278	0.626021	0.855335
ENSG00000183798-chr20:41426792:C:T	-0.0788142	-0.0565669	-0.0341806	rs11700362	0.069392	0.0471413	0.034965	0.208924	0.197573	0.310845
ENSG00000183798-chr20:41427080:G:A	0.0638685	0.050695	0.0321069	rs117566157	0.121823	0.0845357	0.0635988	0.477366	0.437822	0.603685
ENSG00000183798-chr20:41427151:A:G	-0.00107115	-0.000516312	0.000356601	rs11698449	0.0204184	0.00832191	0.0067669	0.712251	0.685128	0.905796
ENSG00000183798-chr20:41427967:T:G	0.00650305	0.00569106	0.00340854	rs8123511	0.0588024	0.0292753	0.0264134	0.671051	0.645318	0.838862
ENSG00000183798-chr20:41427997:G:T	0.000553931	0.00994677	0.0035864	rs761024	0.0263486	0.0205305	0.0126439	0.656533	0.492855	0.763166
ENSG00000183798-chr20:41428518:C:A	0.0578285	0.0456084	0.0289506	rs75952827	0.115411	0.0791323	0.0599242	0.491261	0.451158	0.621085
ENSG00000183798-chr20:41428961:A:G	0.00843954	0.0216025	0.00627329	rs4812507	0.0475873	0.0423514	0.0234238	0.634565	0.480787	0.729305
ENSG00000183798-chr20:41429066:T:C	0.00926327	0.00803449	0.00485314	rs6093480	0.06831	0.0373002	0.0316756	0.662582	0.636418	0.827106
ENSG00000183798-chr20:41429076:A:G	-0.0042005	0.00385104	-0.000619335	rs4812508	0.0363533	0.0198097	0.0149215	0.65735	0.639975	0.875267
ENSG00000183798-chr20:41429901:A:G	0.0215206	0.0593325	0.0160894	rs16985754	0.0682361	0.0699268	0.0363773	0.516467	0.306391	0.5461
ENSG00000183798-chr20:41429921:G:A	0.0239348	0.0687064	0.0179863	rs73907162	0.0719917	0.0736925	0.0387067	0.4941	0.271889	0.511548
ENSG00000183798-chr20:41430247:T:G	0.0637115	0.0506151	0.0320386	rs77565373	0.121646	0.0844694	0.0635222	0.477694	0.438072	0.604038
ENSG00000183798-chr20:41431102:G:T	0.0320287	0.0259502	0.0179077	rs76472476	0.0746374	0.0508984	0.0393032	0.542665	0.492805	0.670129
ENSG00000183798-chr20:41431623:C:T	-0.00317044	0.00512262	0.000775136	rs117283809	0.0362425	0.0216049	0.0148935	0.65803	0.627258	0.857455
ENSG00000183798-chr20:41431865:T:G	-0.000903862	-0.000925007	0.000146772	rs6029682	0.0204548	0.00852019	0.00667499	0.717336	0.672939	0.909759
ENSG00000183798-chr20:41431881:G:A	0.0180746	0.0156211	0.0094672	rs6102414	0.0841372	0.0487204	0.0400649	0.632992	0.590572	0.784654
ENSG00000183798-chr20:41431887:G:A	-0.00316258	0.00512329	0.000776751	rs141267243	0.0362377	0.0216051	0.0148929	0.658089	0.627249	0.85744
ENSG00000183798-chr20:41432368:G:A	-0.000896124	-0.000924638	0.00014738	rs6129837	0.0204528	0.00851966	0.00667487	0.717445	0.672936	0.909767
ENSG00000183798-chr20:41432589:GC:G	0.00039193	-0.00103172	0.000357756	NA	0.0318163	0.00967758	0.00879044	0.70284	0.680224	0.901973
ENSG00000183798-chr20:41433016:G:A	0.00926327	0.00803449	0.00485314	rs6093481	0.06831	0.0373002	0.0316756	0.662582	0.636418	0.827106
ENSG00000183798-chr20:41433068:A:G	0.0256564	0.0221042	0.0134398	rs6102415	0.0991133	0.0597342	0.047974	0.611931	0.56383	0.755565
ENSG00000183798-chr20:41433143:T:G	-0.0300508	-0.0207	-0.015787	rs34940339	0.0681599	0.0437458	0.0356527	0.540688	0.517117	0.689458
ENSG00000183798-chr20:41433427:C:T	0.00676213	0.0135065	0.0059869	rs77518270	0.0470256	0.0376271	0.0234571	0.664068	0.570258	0.785131
ENSG00000183798-chr20:41433487:C:T	0.0410574	0.030171	0.0220769	rs79067054	0.100511	0.0561771	0.0471268	0.538228	0.478065	0.650967
ENSG00000183798-chr20:41433570:C:T	-0.0029296	0.00458464	0.00108072	rs6093482	0.0226365	0.0130899	0.00839076	0.645661	0.576842	0.848868
ENSG00000183798-chr20:41434170:T:C	0.0123021	0.00795849	0.00628202	rs74721599	0.0482394	0.0259748	0.0227831	0.632195	0.607135	0.799657
ENSG00000183798-chr20:41434431:C:T	0.236851	0.138	0.0937241	rs138739296	0.119365	0.0721992	0.0559764	0.0443442	0.060654	0.0904851
ENSG00000183798-chr20:41434502:C:A	-0.000869935	-0.000865067	0.000211004	rs6016558	0.020477	0.00854083	0.006741	0.717178	0.674542	0.908605
ENSG00000183798-chr20:41434550:C:T	0.0288972	0.0239508	0.0164386	rs192271151	0.0710528	0.048273	0.0374214	0.554775	0.500531	0.681686
ENSG00000183798-chr20:41434662:G:A	-0.00374024	-0.00319317	-0.00153524	rs111629947	0.0316974	0.0154388	0.0120794	0.683305	0.647264	0.863309
ENSG00000183798-chr20:41434971:G:A	-0.00418274	-0.00366614	-0.00219273	rs73123235	0.0553611	0.0265995	0.0245187	0.679699	0.662017	0.851734
ENSG00000183798-chr20:41435146:A:T	0.0113426	0.00633992	0.00590016	rs78184091	0.0526342	0.0385338	0.0266104	0.638983	0.652805	0.818258
ENSG00000183798-chr20:41435430:CA:C	0.0129725	0.00782691	0.00722381	rs199497725	0.07577	0.0488338	0.0342619	0.651365	0.652201	0.814162
ENSG00000183798-chr20:41435471:G:A	-0.0156498	-0.0116215	-0.00850911	rs1013360	0.0589135	0.0296703	0.0252408	0.620308	0.564155	0.759792
ENSG00000183798-chr20:41435729:C:T	-0.00396654	0.0019481	-0.00048654	rs6124346	0.036183	0.0181451	0.014715	0.664357	0.66755	0.8809
ENSG00000183798-chr20:41435910:CAAAT:C	0.00558209	0.00486805	0.00292516	rs199727923	0.0594076	0.0300236	0.0267782	0.674591	0.654565	0.844281
ENSG00000183798-chr20:41435919:A:G	-0.101681	-0.0730722	-0.0481806	rs13037749	0.0949326	0.0664432	0.0482872	0.227512	0.224394	0.319125
ENSG00000183798-chr20:41436115:G:A	0.0321857	0.0260196	0.0179688	rs74518720	0.074786	0.0509626	0.0393687	0.542003	0.492425	0.669584
ENSG00000183798-chr20:41436306:G:A	0.0312613	0.0250073	0.0173902	rs79829056	0.0734806	0.0492961	0.0385112	0.544868	0.494663	0.673222
ENSG00000183798-chr20:41436965:G:T	0.00576073	0.00500131	0.00301834	rs76658652	0.0628156	0.033074	0.0286942	0.674149	0.656741	0.843675
ENSG00000183798-chr20:41437477:T:A	0.199717	0.117222	0.0927772	rs2179452	0.0583271	0.0324243	0.0324592	0.000379898	0.000669471	0.00265573
ENSG00000183798-chr20:41437712:A:G	0.0323804	0.0261313	0.0180551	rs79322537	0.0748121	0.0507753	0.0393346	0.540592	0.490211	0.6675
ENSG00000183798-chr20:41438130:G:A	0.00048649	0.0098563	0.00350581	rs6029684	0.0262719	0.0203717	0.0125289	0.656117	0.493265	0.764631
ENSG00000183798-chr20:41439038:ACTAAGAGATAAATG:A	0.0515466	0.0508565	0.0262765	rs371993034	0.114696	0.0796878	0.0505336	0.499339	0.415988	0.594319
ENSG00000183798-chr20:41439287:C:T	-0.000946186	-0.000966463	0.000135518	rs1076689	0.0204681	0.00855288	0.00668476	0.716947	0.671701	0.909281
ENSG00000183798-chr20:41439356:G:C	0.000516051	-0.00105146	0.000439896	rs2003692	0.031836	0.0095148	0.00881658	0.701966	0.678956	0.901325
ENSG00000183798-chr20:41439768:A:G	-0.00290671	0.00383469	0.000156223	rs2294573	0.0329614	0.0177832	0.0129158	0.664583	0.635418	0.870805
ENSG00000183798-chr20:41439869:C:T	0.0357558	0.0314719	0.0186671	rs2294572	0.0895931	0.0643176	0.0471683	0.550664	0.499431	0.68621
ENSG00000183798-chr20:41441249:C:T	0.184411	0.132624	0.0877926	rs6065352	0.0536666	0.0301782	0.0303726	0.000248832	3.47581e-05	0.0028523
ENSG00000183798-chr20:41441606:T:C	0.0443875	-0.000849758	0.0113138	rs73611269	0.117161	0.0360791	0.0481896	0.528582	0.673557	0.78784
ENSG00000183798-chr20:41442564:C:T	-0.0101925	-0.00883384	-0.00533992	rs73123237	0.0703623	0.0389195	0.0327905	0.659662	0.631996	0.822956
ENSG00000183798-chr20:41443144:G:T	-0.00398262	0.0111019	0.000379776	rs6102419	0.0439286	0.0331978	0.0196865	0.64471	0.57726	0.833089
ENSG00000183798-chr20:41443190:A:C	-0.00316928	0.0050913	0.000726417	rs74690173	0.0361877	0.0215528	0.0148716	0.658263	0.627479	0.858044
ENSG00000183798-chr20:41443242:G:A	0.27787	0.110404	0.119607	rs1997747	0.0758369	0.0392417	0.041077	0.000326594	0.00464055	0.00339216
ENSG00000183798-chr20:41443297:C:G	-0.00184537	0.00680287	0.00114898	rs16985769	0.0403344	0.0266095	0.0177679	0.665792	0.618084	0.846958
ENSG00000183798-chr20:41443508:C:T	-0.00317265	0.00509232	0.000728031	rs78568857	0.0361907	0.0215547	0.0148724	0.658226	0.627474	0.858024
ENSG00000183798-chr20:41443765:C:G	0.27813	0.110427	0.119678	rs6072372	0.0758441	0.0392436	0.0410815	0.00032218	0.0046284	0.0033765
ENSG00000183798-chr20:41443905:T:C	0.197634	0.102479	0.0836353	rs6072373	0.0655738	0.0355985	0.0342543	0.00314215	0.00816642	0.0138359
ENSG00000183798-chr20:41444179:A:C	0.0309886	0.0248611	0.0172513	rs73611270	0.0733182	0.0494409	0.0384568	0.546472	0.497065	0.675609
ENSG00000183798-chr20:41444229:G:A	0.00463844	0.00404759	0.00243078	rs150265023	0.0579701	0.0288737	0.0259849	0.677875	0.660688	0.849061
ENSG00000183798-chr20:41444384:C:A	0.00338801	0.00292697	0.00177618	rs186664701	0.0669603	0.0370167	0.031062	0.680831	0.672591	0.852359
ENSG00000183798-chr20:41444585:G:T	0.0320873	0.0259632	0.017914	rs73611271	0.0746447	0.0509023	0.0392919	0.542307	0.492698	0.669977
ENSG00000183798-chr20:41444590:G:A	0.0321101	0.0259738	0.0179234	rs73611272	0.0746677	0.0509123	0.0393024	0.542214	0.492641	0.669895
ENSG00000183798-chr20:41444867:AT:A	0.0388841	0.0285393	0.0209177	rs74710857	0.0976588	0.0542183	0.0456967	0.54447	0.484299	0.659187
ENSG00000183798-chr20:41445103:T:A	0.0320276	0.0259103	0.0178585	rs73611273	0.0745755	0.0508486	0.0392187	0.542531	0.492983	0.670398
ENSG00000183798-chr20:41445179:A:G	-0.00152707	0.0025258	0.000991207	rs4812509	0.0365336	0.0190288	0.0150357	0.678807	0.665024	0.867359
ENSG00000183798-chr20:41445317:T:C	0.0308939	0.0247935	0.0171823	rs73611274	0.073204	0.0493712	0.0383657	0.546827	0.497433	0.676151
ENSG00000183798-chr20:41446118:T:C	0.00926327	0.00803449	0.00485314	rs6102420	0.06831	0.0373002	0.0316756	0.662582	0.636418	0.827106
ENSG00000183798-chr20:41446398:C:T	-0.00574075	-0.00475895	-0.00306466	rs75787500	0.0489097	0.0242832	0.0197264	0.673178	0.648423	0.842213
ENSG00000183798-chr20:41446443:TA:T	0.148532	0.128277	0.0773892	rs5841411	0.107448	0.0327179	0.0356168	0.0658578	0.000949427	0.0158028
ENSG00000183798-chr20:41447497:A:G	0.00691997	0.0174347	0.00625168	rs2294571	0.0423952	0.0355665	0.0209104	0.649199	0.493699	0.736154
ENSG00000183798-chr20:41447757:C:T	0.184847	0.132622	0.0876248	rs909883	0.0536004	0.0301705	0.0303541	0.000235844	3.44008e-05	0.00292529
ENSG00000183798-chr20:41447770:G:C	0.0309804	0.0248326	0.0172174	rs2294570	0.0732835	0.0494079	0.0384037	0.546447	0.497211	0.67583
ENSG00000183798-chr20:41447798:G:A	-0.00486751	0.00379504	-0.000763493	rs2294569	0.0367921	0.0198151	0.0150526	0.652269	0.640635	0.875932
ENSG00000183798-chr20:41447869:T:C	0.27982	0.120637	0.121141	rs909882	0.0744363	0.0391122	0.0403638	0.00017135	0.00211275	0.00212828
ENSG00000183798-chr20:41448110:AAAAAC:A	-0.041658	-0.0408999	-0.0211137	rs66617258	0.0823795	0.0466602	0.0337555	0.444561	0.303329	0.494591
ENSG00000183798-chr20:41449187:A:G	0.0233382	0.0124925	0.0105062	rs73611275	0.0622494	0.0324866	0.0295069	0.573844	0.570216	0.750868
ENSG00000183798-chr20:41449445:C:T	0.143491	0.0947145	0.0764728	rs4142393	0.047442	0.0280569	0.0279123	0.00177506	0.00151256	0.00341529
ENSG00000183798-chr20:41449488:A:G	-0.0501782	-0.0374122	-0.0269039	rs11698341	0.0991223	0.0692409	0.0523027	0.497361	0.473879	0.62888
ENSG00000183798-chr20:41449556:G:C	0.00666561	0.00580561	0.00349266	rs8126021	0.0615346	0.0317396	0.0279501	0.670826	0.648148	0.838817
ENSG00000183798-chr20:41449621:C:T	0.00592948	0.00515275	0.00310676	rs16985796	0.0622154	0.0325038	0.0283525	0.673541	0.654915	0.842812
ENSG00000183798-chr20:41449858:T:C	0.184494	0.13257	0.0874807	rs6072375	0.0535782	0.0301772	0.0303458	0.000241193	3.49907e-05	0.00295817
ENSG00000183798-chr20:41450872:C:G	0.00423048	0.00371361	0.00221808	rs76501282	0.0548108	0.026102	0.0242069	0.679614	0.661065	0.851593
ENSG00000183798-chr20:41451015:G:C	0.163845	0.0824379	0.0927556	rs41278126	0.199298	0.0795355	0.099227	0.282572	0.244832	0.323768
ENSG00000183798-chr20:41451147:G:C	0.0181373	0.0177546	0.00930615	rs73123238	0.0657333	0.039756	0.0274059	0.605819	0.527782	0.736254
ENSG00000183798-chr20:41451147:G:T	-0.00337409	-0.00295992	-0.00176896	rs73123238	0.0542111	0.0256628	0.0238773	0.682638	0.66781	0.856082
ENSG00000183798-chr20:41451457:T:C	0.0180746	0.0156211	0.0094672	rs6102421	0.0841372	0.0487204	0.0400649	0.632992	0.590572	0.784654
ENSG00000183798-chr20:41452452:G:A	0.00170707	0.00149627	0.000894914	rs150234880	0.0533602	0.0250059	0.0234047	0.688138	0.680113	0.864036
ENSG00000183798-chr20:41453034:G:C	0.0180746	0.0156211	0.0094672	rs4572655	0.0841372	0.0487204	0.0400649	0.632992	0.590572	0.784654
ENSG00000183798-chr20:41453062:C:T	-0.0731151	-0.0530203	-0.0301316	rs62208497	0.0680628	0.046868	0.0336016	0.23046	0.218614	0.347657
ENSG00000183798-chr20:41453271:G:A	-0.000883394	0.00164919	0.000905362	rs6016560	0.020571	0.00902166	0.00719744	0.698479	0.65384	0.884971
ENSG00000183798-chr20:41453383:ATATTCCTGCT:A	-0.011755	-0.01504	-0.00561056	rs536558494	0.0651273	0.0395869	0.0270275	0.637428	0.560701	0.7831
ENSG00000183798-chr20:41454050:G:T	-0.000877253	-0.000943065	0.000293041	rs11698528	0.0205141	0.00858343	0.00686886	0.717141	0.671455	0.906935
ENSG00000183798-chr20:41455324:G:A	0.0126095	0.00820595	0.00642448	rs16985799	0.0488368	0.0267491	0.0231435	0.630641	0.606697	0.798313
ENSG00000183798-chr20:41455536:A:G	0.0310049	0.02484	0.0172224	rs73611277	0.0732858	0.0494116	0.0384024	0.546292	0.497155	0.675748
ENSG00000183798-chr20:41455544:T:C	-0.00418274	-0.00366614	-0.00219273	rs73123239	0.0553611	0.0265995	0.0245187	0.679699	0.662017	0.851734
ENSG00000183798-chr20:41455759:T:C	0.180012	0.0793308	0.067473	rs3746540	0.0840781	0.0871131	0.045668	0.037717	0.217271	0.160152
ENSG00000183798-chr20:41455767:AC:A	0.0388546	0.0285245	0.0209012	rs3833312	0.0976168	0.0542034	0.0456731	0.544549	0.48437	0.659289
ENSG00000183798-chr20:41457872:C:A	-0.00235469	0.00146078	0.000729453	rs6029690	0.0207307	0.00878159	0.00691305	0.678712	0.659878	0.889099
ENSG00000183798-chr20:41458553:C:T	-0.000810394	0.00169996	0.000929004	rs6016561	0.0205816	0.00908408	0.00724423	0.699068	0.652293	0.884104
ENSG00000183798-chr20:41459338:C:T	-0.000519152	-0.000656823	0.000468202	rs6129843	0.0204632	0.00842192	0.00698748	0.720293	0.67918	0.903706
ENSG00000183798-chr20:41459955:T:A	0.0317743	0.0256351	0.0176866	rs73611278	0.0744131	0.0508398	0.0391365	0.54406	0.495977	0.673279
ENSG00000183798-chr20:41460037:T:C	-0.00149284	0.00691271	0.0013973	rs4812511	0.0401873	0.0267235	0.0176678	0.667449	0.617272	0.844723
ENSG00000183798-chr20:41460115:T:C	0.0043905	0.0213893	0.0113023	rs6124349	0.0544798	0.0510238	0.0347401	0.666639	0.536797	0.737216
ENSG00000183798-chr20:41460689:C:T	-0.00329961	0.0050416	0.000643454	rs116341412	0.0361838	0.021483	0.0148496	0.657531	0.627909	0.85899
ENSG00000183798-chr20:41462058:G:A	-0.00330111	0.00504083	0.000643477	rs117728960	0.0361778	0.0214812	0.0148474	0.657516	0.627915	0.858996
ENSG00000183798-chr20:41462288:A:T	0.0309205	0.0246407	0.0171242	rs73611279	0.0733205	0.0494578	0.0384049	0.547184	0.499725	0.67801
ENSG00000183798-chr20:41462401:C:A	0.00328824	0.00288392	0.00172391	rs117897730	0.054229	0.0256861	0.0238882	0.682915	0.668513	0.856487
ENSG00000183798-chr20:41462447:A:G	-0.00470343	0.0022009	-0.000969876	rs6129844	0.0354531	0.0176164	0.0144361	0.658119	0.661202	0.876553
ENSG00000183798-chr20:41462652:G:T	0.00330805	0.00291071	0.00173488	rs56175805	0.0530458	0.0246366	0.0232178	0.683149	0.667561	0.856873
ENSG00000183798-chr20:41462727:C:T	0.00386014	0.00339799	0.00202451	rs117629411	0.0534368	0.0249242	0.0234336	0.68116	0.663013	0.85388
ENSG00000183798-chr20:41463378:T:A	0.0318116	0.025655	0.0177049	rs73611280	0.0744428	0.0508579	0.0391558	0.543889	0.495864	0.673114
ENSG00000183798-chr20:41463450:G:A	-0.00370047	-0.00370004	-0.00194972	rs56360617	0.0397783	0.016926	0.0141802	0.684825	0.644086	0.855229
ENSG00000183798-chr20:41463529:T:C	0.0421863	0.0228255	0.0236871	rs12625845	0.0999385	0.043401	0.0482575	0.53169	0.490174	0.644385
ENSG00000183798-chr20:41464439:A:G	0.00666561	0.00580561	0.00349266	rs6102425	0.0615346	0.0317396	0.0279501	0.670826	0.648148	0.838817
ENSG00000183798-chr20:41465074:T:C	0.260007	0.115123	0.119418	rs6065357	0.0669237	0.0344552	0.0383368	7.12428e-05	0.000854749	0.000944338
ENSG00000183798-chr20:41465204:C:T	0.281077	0.110744	0.121233	rs6072381	0.0757591	0.039349	0.042111	0.000284925	0.00468548	0.00353099
ENSG00000183798-chr20:41465316:A:C	0.265917	0.130665	0.124707	rs6072382	0.0657089	0.0349777	0.0381741	2.07569e-05	0.000189262	0.000452099
ENSG00000183798-chr20:41465323:G:A	-0.00418274	-0.00366614	-0.00219273	rs73123240	0.0553611	0.0265995	0.0245187	0.679699	0.662017	0.851734
ENSG00000183798-chr20:41465724:C:G	-0.000471806	0.00200431	0.00121216	rs6029691	0.020874	0.00952246	0.00782755	0.700436	0.644231	0.876164
ENSG00000183798-chr20:41465799:A:C	-0.00329873	0.00503977	0.00064368	rs17192814	0.0361665	0.0214784	0.0148442	0.657532	0.627922	0.859003
ENSG00000183798-chr20:41465875:C:A	0.185365	0.131561	0.0872562	rs4812512	0.0535329	0.0300935	0.0305196	0.000219667	3.90096e-05	0.00320306
ENSG00000183798-chr20:41466391:G:T	0.185429	0.131568	0.0872725	rs4810320	0.053525	0.0300919	0.0305193	0.000218134	3.88675e-05	0.0031999
ENSG00000183798-chr20:41467120:C:T	-0.00488073	-0.00395615	-0.00262078	rs117858359	0.0471034	0.0225796	0.0187393	0.677192	0.65543	0.848396
ENSG00000183798-chr20:41467853:G:A	-0.00207203	0.00110901	0.000785878	rs6016562	0.0205637	0.00846636	0.00697881	0.685608	0.671394	0.891047
ENSG00000183798-chr20:41468212:C:T	-0.0260496	-0.00365022	-0.00224132	rs6093485	0.0431746	0.0134345	0.0116528	0.450015	0.67283	0.850345
ENSG00000183798-chr20:41468999:C:A	0.276127	0.126382	0.12766	rs2072971	0.0662087	0.0346006	0.0389814	1.22122e-05	0.000247691	0.000436683
ENSG00000183798-chr20:41469870:C:A	0.00123879	-0.00334311	-0.000273293	rs60157641	0.0225979	0.0121434	0.00828689	0.681368	0.610627	0.877062
ENSG00000183798-chr20:41470029:C:G	-0.00154513	0.00691174	0.0013842	rs1010306	0.0402531	0.0267312	0.0176821	0.667109	0.617304	0.844808
ENSG00000183798-chr20:41470274:T:C	-0.000497775	-0.000671779	0.00054472	rs6029696	0.0204928	0.00846302	0.00713881	0.720311	0.67815	0.902041
ENSG00000183798-chr20:41470325:C:T	-0.00245053	0.00408695	0.00132387	rs2143227	0.02226	0.0123669	0.00842576	0.655011	0.588989	0.850756
ENSG00000183798-chr20:41470546:G:A	-0.00244281	0.00409234	0.0013323	rs4812513	0.0222664	0.0123761	0.00843882	0.655059	0.588906	0.850565
ENSG00000183798-chr20:41470605:T:C	0.092494	0.0288214	0.0332644	rs148872418	0.144608	0.0615622	0.0657864	0.391418	0.51964	0.618704
ENSG00000183798-chr20:41470699:C:T	-0.0024471	0.00408871	0.00132677	rs6029697	0.0222612	0.0123698	0.00842982	0.655039	0.58896	0.850691
ENSG00000183798-chr20:41470730:C:T	-0.00049819	-0.000671792	0.000544648	rs6029698	0.0204916	0.00846286	0.00713851	0.720308	0.678148	0.902043
ENSG00000183798-chr20:41471469:A:T	-0.00429008	0.00425024	0.00114419	rs4812514	0.0229778	0.0126023	0.00831612	0.628315	0.58725	0.850854
ENSG00000183798-chr20:41471522:T:G	-0.011314	-0.00484551	-0.00420953	rs139027993	0.0636182	0.0442713	0.0322284	0.643163	0.666558	0.836994
ENSG00000183798-chr20:41471628:T:G	-0.000484223	-0.000465552	0.000522757	rs6029699	0.020468	0.00844225	0.00704067	0.719462	0.684913	0.902156
ENSG00000183798-chr20:41471699:AT:A	-0.00312175	-0.00188283	-0.00174266	rs147387011	0.0563759	0.0359705	0.0231096	0.680996	0.680128	0.853903
ENSG00000183798-chr20:41472045:CCA:C	0.00920899	0.0108991	0.00450329	rs140489131	0.0589584	0.0337476	0.024413	0.652925	0.591558	0.807284
ENSG00000183798-chr20:41472721:C:T	-0.00272512	0.00374729	0.00115738	rs2294568	0.0220429	0.0119578	0.00807558	0.654207	0.597809	0.857299
ENSG00000183798-chr20:41472749:A:G	-0.00261453	0.00410535	0.00125293	rs2294567	0.0222675	0.0124842	0.00833244	0.652988	0.589399	0.851823
ENSG00000183798-chr20:41472901:A:G	0.142466	0.0988217	0.0765187	rs1010305	0.0463286	0.0276891	0.0274583	0.00130119	0.000768221	0.002519
ENSG00000183798-chr20:41472939:A:C	-0.000575945	-0.000928946	0.000482304	rs2294566	0.0205264	0.00859502	0.00714724	0.720607	0.670312	0.903187
ENSG00000183798-chr20:41473007:A:G	-0.0113734	0.0235352	-0.000342865	rs1010304	0.0493763	0.0411582	0.0223629	0.561999	0.443223	0.766665
ENSG00000183798-chr20:41473812:C:T	0.0310437	0.0247022	0.017215	rs2294565	0.0735269	0.0495587	0.0386436	0.546898	0.499579	0.677845
ENSG00000183798-chr20:41474102:T:C	0.00926327	0.00803449	0.00485314	rs16985813	0.06831	0.0373002	0.0316756	0.662582	0.636418	0.827106
ENSG00000183798-chr20:41474551:C:T	-0.00202413	0.0012652	0.000882562	rs6029701	0.0206875	0.00867065	0.007205	0.684677	0.666892	0.887883
ENSG00000183798-chr20:41475617:T:C	-0.0122709	-0.00180148	-0.00151598	rs76064688	0.0342114	0.0126787	0.0110597	0.587152	0.684755	0.873528
ENSG00000183798-chr20:41475841:C:T	-0.00200877	-0.00175512	-0.0010528	rs148822078	0.0550232	0.0264592	0.0243442	0.686667	0.678153	0.861713
ENSG00000183798-chr20:41476881:T:A	-0.00332743	0.00507664	0.000642036	rs79136649	0.0362068	0.0215531	0.0148699	0.657203	0.627523	0.858822
ENSG00000183798-chr20:41477154:T:C	-0.00335055	0.00502729	0.000626187	rs12106278	0.0361597	0.0214605	0.0148346	0.657162	0.628042	0.859213
ENSG00000183798-chr20:41477991:A:G	0.192539	0.0944309	0.0730072	rs73263444	0.124825	0.0662741	0.055308	0.0973481	0.140848	0.186261
ENSG00000183798-chr20:41478674:C:T	-0.00917212	0.0208714	0.00127332	rs6129846	0.0483998	0.0402529	0.0219456	0.582519	0.47508	0.769064
ENSG00000183798-chr20:41478710:G:A	-0.00214612	0.0033134	0.00144162	rs6029702	0.0218841	0.0113141	0.00841343	0.664748	0.609498	0.857638
ENSG00000183798-chr20:41478991:AAAAAG:A	0.00926327	0.00803449	0.00485314	rs144796838	0.06831	0.0373002	0.0316756	0.662582	0.636418	0.827106
ENSG00000183798-chr20:41479036:T:C	0.0180746	0.0156211	0.0094672	rs60511859	0.0841372	0.0487204	0.0400649	0.632992	0.590572	0.784654
ENSG00000183798-chr20:41479190:G:C	-0.0177231	-0.0152907	-0.00928728	rs78983895	0.0878079	0.0525459	0.042195	0.638624	0.603265	0.793612
ENSG00000183798-chr20:41479351:T:C	0.00152981	0.00133173	0.000801605	rs139162128	0.0569911	0.0282065	0.0254553	0.687443	0.681266	0.862426
ENSG00000183798-chr20:41479927:C:T	-0.0114746	0.0235697	-0.000441124	rs6065362	0.0494965	0.0411904	0.022468	0.561545	0.442971	0.767376
ENSG00000183798-chr20:41480723:T:C	0.171432	0.112461	0.0748446	rs2092371	0.0572046	0.0319712	0.0308764	0.0016592	0.00156804	0.0103447
ENSG00000183798-chr20:41480980:A:G	0.185693	0.131593	0.0872833	rs6072385	0.0533665	0.0300806	0.030504	0.000205442	3.79432e-05	0.00320589
ENSG00000183798-chr20:41481120:A:T	-0.00375729	-0.0022692	-0.00213967	rs3091860	0.042925	0.026618	0.0146603	0.679133	0.678686	0.852971
ENSG00000183798-chr20:41481122:T:A	0.00280799	0.00244567	0.00147139	rs79692421	0.0574023	0.0285259	0.0256826	0.683683	0.673357	0.857273
ENSG00000183798-chr20:41481124:T:A	0.0252325	0.0218277	0.0132046	rs545650551	0.0886342	0.0489684	0.0420207	0.595268	0.526148	0.727344
ENSG00000183798-chr20:41481215:C:T	0.185691	0.131593	0.0872848	rs55715261	0.0533636	0.0300805	0.0305036	0.000205337	3.79307e-05	0.00320504
ENSG00000183798-chr20:41481506:G:T	0.00368571	0.00675007	0.00434493	rs6124351	0.0258823	0.0163814	0.0136519	0.689661	0.544917	0.784297
ENSG00000183798-chr20:41482516:C:A	0.0320572	0.0257728	0.0178457	rs73611281	0.0747545	0.0510114	0.0394484	0.543071	0.495419	0.672522
ENSG00000183798-chr20:41482634:A:G	0.0180746	0.0156211	0.0094672	rs16985816	0.0841372	0.0487204	0.0400649	0.632992	0.590572	0.784654
ENSG00000183798-chr20:41483260:G:A	0.00360217	0.00206515	0.00231641	rs2143228	0.0228724	0.010277	0.0103808	0.68532	0.65039	0.857636
ENSG00000183798-chr20:41483848:G:A	0.00365137	0.00663386	0.0041904	rs2072970	0.0256983	0.0162213	0.0133696	0.690304	0.546536	0.787207
ENSG00000183798-chr20:41485169:G:T	-0.000625952	-0.000633195	0.000568716	rs6029704	0.0205135	0.00845914	0.00720097	0.718171	0.679393	0.901463
ENSG00000183798-chr20:41486172:G:A	0.0316956	0.0256059	0.0176976	rs73611282	0.0744295	0.050857	0.0392909	0.544646	0.496345	0.673855
ENSG00000183798-chr20:41486724:C:G	0.185047	0.130493	0.0869161	rs6072386	0.0534026	0.0303247	0.0304996	0.000218419	5.16775e-05	0.00325539
ENSG00000183798-chr20:41486874:C:T	0.0317282	0.025621	0.017711	rs73611283	0.07446	0.0508711	0.0393054	0.544506	0.496262	0.673736
ENSG00000183798-chr20:41487504:G:A	0.00666561	0.00580561	0.00349266	rs16985835	0.0615346	0.0317396	0.0279501	0.670826	0.648148	0.838817
ENSG00000183798-chr20:41487567:G:A	-0.0830706	-0.0472039	-0.0460813	rs3092194	0.104296	0.0432585	0.0467278	0.299989	0.228301	0.32375
ENSG00000183798-chr20:41487827:C:T	-0.00850159	0.0123397	-0.000312615	rs4812516	0.0407206	0.0290007	0.0172732	0.594491	0.528385	0.8205
ENSG00000183798-chr20:41488111:C:T	0.00576073	0.00500131	0.00301834	rs76555105	0.0628156	0.033074	0.0286942	0.674149	0.656741	0.843675
ENSG00000183798-chr20:41488113:T:C	0.00576073	0.00500131	0.00301834	rs75404343	0.0628156	0.033074	0.0286942	0.674149	0.656741	0.843675
ENSG00000183798-chr20:41489265:A:G	0.0744051	0.0542384	0.0398776	rs2143229	0.110365	0.0582786	0.0498146	0.369748	0.285343	0.415413
ENSG00000183798-chr20:41489346:C:T	0.0264751	0.0205788	0.0145819	rs73611284	0.0683601	0.044801	0.035532	0.566517	0.522384	0.704692
ENSG00000183798-chr20:41489381:TC:T	0.00165151	-0.0006043	0.00115912	rs11478089	0.0331951	0.00952228	0.00997984	0.695399	0.687519	0.889165
ENSG00000183798-chr20:41490356:G:A	-0.000588291	-0.000757493	0.000497197	rs6029706	0.0204499	0.00845943	0.00707417	0.719778	0.675687	0.90313
ENSG00000183798-chr20:41490395:C:G	0.00328824	0.00288392	0.00172391	rs117313334	0.054229	0.0256861	0.0238882	0.682915	0.668513	0.856487
ENSG00000183798-chr20:41490436:A:G	-0.000587533	-0.000757464	0.000497294	rs8183115	0.0204506	0.00845953	0.00707443	0.719787	0.675688	0.903128
ENSG00000183798-chr20:41490538:C:T	-0.0038114	0.00652002	0.000776284	rs117057262	0.038468	0.0249667	0.0162468	0.650562	0.615746	0.850709
ENSG00000183798-chr20:41490643:T:A	-0.0628944	-0.0454879	-0.0253805	rs62208500	0.0652173	0.0453271	0.0319545	0.275289	0.262914	0.410174
ENSG00000183798-chr20:41490940:TA:T	0.0130263	0.00785978	0.00725381	rs73622088	0.0764743	0.0492792	0.0346833	0.651591	0.652401	0.814465
ENSG00000183798-chr20:41491571:C:T	0.00110534	0.0089118	0.00390307	rs4810321	0.0259295	0.0191288	0.0128653	0.66723	0.506904	0.767363
ENSG00000183798-chr20:41491629:T:C	0.00274752	0.00239801	0.00143987	rs117723729	0.0560918	0.02737	0.0249442	0.684162	0.673362	0.858094
ENSG00000183798-chr20:41492362:T:C	0.171712	0.112524	0.0749517	rs4812517	0.0570673	0.0319473	0.03087	0.00159618	0.00153386	0.0102445
ENSG00000183798-chr20:41493363:C:T	0.00666561	0.00580561	0.00349266	rs8115263	0.0615346	0.0317396	0.0279501	0.670826	0.648148	0.838817
ENSG00000183798-chr20:41493370:A:G	-0.00400773	0.00496791	0.000489078	rs79065721	0.0365359	0.0214355	0.0148812	0.652192	0.628848	0.860497
ENSG00000183798-chr20:41493448:C:G	0.0319279	0.0255317	0.0177027	rs73611286	0.074162	0.050142	0.0389215	0.542213	0.493469	0.671068
ENSG00000183798-chr20:41494898:A:G	-0.000479099	-0.000612157	0.000566708	rs6016565	0.0204239	0.008389	0.00712434	0.720416	0.679798	0.901789
ENSG00000183798-chr20:41495117:C:T	0.00348648	0.00184825	0.00221528	rs6016566	0.0226472	0.0100094	0.0101849	0.68606	0.656156	0.860882
ENSG00000183798-chr20:41495623:G:A	-0.000520159	-0.000758895	0.00051406	rs6016567	0.0204436	0.00850292	0.00709307	0.720633	0.675459	0.902631
ENSG00000183798-chr20:41495644:A:C	0.169431	0.0835433	0.0726601	rs74273560	0.245106	0.161401	0.127611	0.364245	0.455325	0.5426
ENSG00000183798-chr20:41495645:C:A	-0.00374424	0.00844354	0.00105783	rs78132140	0.0404599	0.0281135	0.0174805	0.647065	0.597076	0.838885
ENSG00000183798-chr20:41495717:C:T	0.0320499	0.0257577	0.0177928	rs73611287	0.0745839	0.0509423	0.0392294	0.542679	0.495241	0.672213
ENSG00000183798-chr20:41496394:C:T	0.179285	0.132782	0.0859163	rs4812518	0.053219	0.0301116	0.0304714	0.000336076	3.59248e-05	0.00354127
ENSG00000183798-chr20:41496819:C:A	-0.00270408	0.00298397	0.000965799	rs742431	0.0214509	0.0107784	0.00755651	0.660632	0.615929	0.868946
ENSG00000183798-chr20:41497161:G:A	0.112862	0.0966965	0.0592304	rs41307201	0.204199	0.129611	0.102389	0.429369	0.358327	0.511829
ENSG00000183798-chr20:41497408:G:A	0.0189448	0.0165323	0.00971497	rs41304645	0.0709801	0.0531553	0.0374261	0.618726	0.594399	0.782911
ENSG00000183798-chr20:41498015:G:A	0.0332579	0.0267937	0.0184774	rs45489393	0.0757095	0.0517772	0.0398763	0.537174	0.488494	0.664562
ENSG00000183798-chr20:41498039:T:A	0.186582	0.134062	0.0877289	rs2294564	0.0531557	0.030109	0.0305565	0.000185619	2.62908e-05	0.00324715
ENSG00000183798-chr20:41498446:C:T	-0.00340608	0.00501618	0.00061185	rs55864269	0.036149	0.021445	0.0148263	0.65674	0.628153	0.859389
ENSG00000183798-chr20:41498964:T:C	0.244192	0.132336	0.128066	rs77258996	0.0775389	0.0454144	0.0474296	0.00223456	0.00428625	0.00474401
ENSG00000183798-chr20:41499029:G:C	0.0331831	0.026759	0.0184467	rs2294563	0.0756411	0.0517458	0.0398439	0.537491	0.488684	0.664835
ENSG00000183798-chr20:41499934:G:A	-0.000472929	-0.000701217	0.000591546	rs2294562	0.0204731	0.00846718	0.00723035	0.720709	0.676774	0.90115
ENSG00000183798-chr20:41500555:G:C	0.00298942	0.00368204	0.00187564	rs16985847	0.0451708	0.0261083	0.0211183	0.685343	0.661078	0.854428
ENSG00000183798-chr20:41500590:G:C	-0.000496293	-0.000710892	0.000545883	rs1010901	0.0204352	0.00844588	0.00711712	0.720699	0.676753	0.902144
ENSG00000183798-chr20:41500782:T:C	0.00650305	0.00569106	0.00340854	rs150387929	0.0588024	0.0292753	0.0264134	0.671051	0.645318	0.838862
ENSG00000183798-chr20:41501247:T:C	0.00694217	0.00607145	0.00363848	rs143112880	0.0596699	0.0299568	0.0268895	0.669402	0.642494	0.836429
ENSG00000183798-chr20:41501446:G:A	0.00249361	0.0121606	0.0053423	rs6029710	0.0281373	0.0228086	0.0149008	0.665616	0.4647	0.722156
ENSG00000183798-chr20:41501621:C:G	0.0333091	0.0268177	0.0184987	rs73611288	0.07576	0.0517993	0.0398994	0.536966	0.488366	0.664377
ENSG00000183798-chr20:41501890:AAC:A	0.00175548	-0.00073897	0.0012383	rs61483629	0.0336017	0.0096423	0.0102573	0.69402	0.683425	0.88772
ENSG00000183798-chr20:41501995:CTAATT:C	0.0408531	0.0299613	0.0219752	rs147331500	0.100646	0.0563343	0.047231	0.53997	0.48095	0.653659
ENSG00000183798-chr20:41502464:G:A	-0.000487729	-0.000747219	0.000565332	rs6129853	0.0204853	0.00852194	0.00721362	0.720735	0.675506	0.901532
ENSG00000183798-chr20:41503225:C:T	0.000592617	0.0123778	0.00331095	rs6513724	0.0411239	0.0315621	0.0186586	0.663697	0.550076	0.79579
ENSG00000183798-chr20:41503360:T:A	0.201515	0.104262	0.0843576	rs6072391	0.0646163	0.0352645	0.0342818	0.00221284	0.00669611	0.0125369
ENSG00000183798-chr20:41504573:C:G	0.201523	0.106566	0.113054	rs150163080	0.202806	0.0822736	0.0978888	0.203495	0.166589	0.223521
ENSG00000183798-chr20:41504684:T:C	0.0322192	0.0258412	0.0178688	rs73611289	0.0747536	0.0510224	0.0393171	0.541984	0.494791	0.671566
ENSG00000183798-chr20:41504709:G:A	-0.000430645	-0.000361349	0.000605902	rs6124354	0.0204761	0.00844266	0.00715737	0.719345	0.687557	0.900307
ENSG00000183798-chr20:41505481:C:T	0.0299304	0.0257523	0.0156844	rs143013137	0.108937	0.0674432	0.0532377	0.603955	0.556235	0.745258
ENSG00000183798-chr20:41506083:T:C	0.186814	0.133308	0.0876456	rs6072392	0.0530613	0.030071	0.0305229	0.00017632	2.8408e-05	0.00323209
ENSG00000183798-chr20:41506117:A:G	0.18679	0.133307	0.0876499	rs6072393	0.0530607	0.0300714	0.030523	0.000176669	2.84201e-05	0.00322922
ENSG00000183798-chr20:41506263:C:T	-0.0133083	-0.00717871	-0.00329553	rs77147135	0.0400077	0.0224326	0.0163339	0.600317	0.603366	0.822046
ENSG00000183798-chr20:41507441:G:C	0.173441	0.11845	0.0829296	rs4812519	0.0536774	0.0304839	0.0307778	0.000603094	0.000335778	0.0042082
ENSG00000183798-chr20:41508984:T:G	0.182306	0.125592	0.0852158	rs6065363	0.0531281	0.0300664	0.0302941	0.00024849	9.08097e-05	0.00345395
ENSG00000183798-chr20:41510070:C:T	0.17414	0.121867	0.0826955	rs6093489	0.053175	0.0301644	0.0301627	0.00047778	0.000177233	0.00391207
ENSG00000183798-chr20:41510565:G:A	0.167263	0.105956	0.0727603	rs6065365	0.0573842	0.0321085	0.0309047	0.00265006	0.00315591	0.0128028
ENSG00000183798-chr20:41510630:T:C	0.167249	0.106014	0.0727683	rs6102442	0.0573803	0.0321202	0.0309062	0.00264954	0.00314955	0.0127968
ENSG00000183798-chr20:41511080:G:A	-0.00796531	-0.00698302	-0.00417541	rs73123243	0.0600301	0.0299599	0.0270545	0.664991	0.632099	0.829464
ENSG00000183798-chr20:41511356:T:C	0.273264	0.0979358	0.116839	rs12625752	0.0760611	0.0395091	0.0423776	0.000600035	0.0113451	0.00666918
ENSG00000183798-chr20:41511425:T:C	0.173794	0.121822	0.082607	rs10854223	0.0531641	0.0301725	0.0301585	0.000489414	0.000179796	0.00393268
ENSG00000183798-chr20:41511973:AT:A	0.0170603	0.0102865	0.00959155	NA	0.0640071	0.0419598	0.0264894	0.612843	0.61625	0.757383
ENSG00000183798-chr20:41512482:G:A	0.0180746	0.0156211	0.0094672	rs61522456	0.0841372	0.0487204	0.0400649	0.632992	0.590572	0.784654
ENSG00000183798-chr20:41512521:TC:T	0.00682272	0.00809711	0.00335784	rs139626790	0.0506716	0.0269259	0.0199559	0.664344	0.604485	0.822715
ENSG00000183798-chr20:41512556:T:G	0.00364338	0.0217744	0.0115365	rs58097490	0.0554315	0.0516282	0.0354089	0.662022	0.535661	0.735567
ENSG00000183798-chr20:41512656:G:A	0.172304	0.118768	0.0816672	rs2145040	0.0532036	0.0300547	0.0300783	0.000558671	0.00025681	0.00410409
ENSG00000183798-chr20:41512842:A:G	-0.0129979	-0.00561586	-0.00487875	rs79549169	0.067127	0.0463179	0.0339606	0.637442	0.663515	0.832657
ENSG00000183798-chr20:41513533:G:C	0.272957	0.101884	0.117069	rs6072394	0.0754541	0.0392071	0.0419145	0.000500765	0.00851506	0.00555333
ENSG00000183798-chr20:41514115:G:C	0.171982	0.11873	0.0816046	rs6072395	0.0531879	0.0300622	0.0300754	0.000570579	0.000259829	0.00411589
ENSG00000183798-chr20:41515358:C:T	0.171719	0.11869	0.0815183	rs967082	0.0531776	0.0300688	0.0300704	0.000580716	0.000262874	0.00414138
ENSG00000183798-chr20:41515640:C:T	0.179715	0.125271	0.0845915	rs967083	0.0530549	0.0301197	0.0302608	0.000300541	0.00010087	0.00356336
ENSG00000183798-chr20:41515931:G:C	0.00463844	0.00404759	0.00243078	rs117341917	0.0579701	0.0288737	0.0259849	0.677875	0.660688	0.849061
ENSG00000183798-chr20:41516012:C:T	0.171555	0.118667	0.0814779	rs6093490	0.0532195	0.0300758	0.030075	0.000592922	0.000265825	0.00415631
ENSG00000183798-chr20:41516014:C:T	0.138264	0.0930731	0.0746661	rs6029715	0.0462644	0.0277314	0.0276628	0.00205955	0.00166241	0.00381306
ENSG00000183798-chr20:41516224:C:T	0.17273	0.121683	0.0823357	rs6102443	0.0531293	0.0301977	0.030145	0.00052676	0.000187886	0.00399624
ENSG00000183798-chr20:41516258:C:A	0.0254317	0.0195604	0.013907	rs73611290	0.0673973	0.0442381	0.034852	0.57203	0.532092	0.714029
ENSG00000183798-chr20:41516320:T:C	0.171326	0.118645	0.0814507	rs6102444	0.0531631	0.0300783	0.0300692	0.000596402	0.000266683	0.00415377
ENSG00000183798-chr20:41516550:A:C	0.0136581	0.0118071	0.00715595	rs56226830	0.0785133	0.0453453	0.0372026	0.649552	0.617819	0.80877
ENSG00000183798-chr20:41516933:T:C	0.272247	0.10192	0.117689	rs6072397	0.0755799	0.039241	0.0424416	0.000539868	0.00858864	0.0056684
ENSG00000183798-chr20:41516998:G:A	0.00133854	0.00117554	0.000701848	rs73611291	0.0523972	0.0241705	0.0228598	0.689637	0.682781	0.866322
ENSG00000183798-chr20:41517674:T:C	-0.0463249	-0.0354097	-0.0252089	rs17194127	0.0950558	0.0674115	0.0505319	0.508605	0.482061	0.640211
ENSG00000183798-chr20:41518098:T:G	0.0161393	0.00619885	0.00548372	rs11086806	0.032359	0.0157504	0.0150647	0.536292	0.579342	0.776833
ENSG00000183798-chr20:41518300:G:A	0.158824	0.10346	0.0724142	rs6129858	0.0556155	0.0315818	0.0302319	0.00323323	0.00328327	0.0112437
ENSG00000183798-chr20:41518548:A:C	0.00133854	0.00117554	0.000701848	rs73611292	0.0523972	0.0241705	0.0228598	0.689637	0.682781	0.866322
ENSG00000183798-chr20:41518587:C:T	0.00133854	0.00117554	0.000701848	rs73611293	0.0523972	0.0241705	0.0228598	0.689637	0.682781	0.866322
ENSG00000183798-chr20:41518732:T:G	0.020092	0.00853683	0.00777677	rs6072398	0.0357106	0.0182369	0.0178536	0.500084	0.53974	0.727021
ENSG00000183798-chr20:41519000:G:C	0.00133854	0.00117554	0.000701848	rs73611294	0.0523972	0.0241705	0.0228598	0.689637	0.682781	0.866322
ENSG00000183798-chr20:41519153:C:T	0.00133854	0.00117554	0.000701848	rs73611295	0.0523972	0.0241705	0.0228598	0.689637	0.682781	0.866322
ENSG00000183798-chr20:41519187:G:A	0.0180895	0.00832056	0.0072955	rs1969700	0.0342833	0.0180588	0.0172947	0.520791	0.539799	0.735042
ENSG00000183798-chr20:41519232:C:G	0.0159301	0.00645162	0.00599199	rs1535223	0.0322958	0.015982	0.0157902	0.539601	0.571648	0.767254
ENSG00000183798-chr20:41519256:C:G	0.0179264	0.00827153	0.00724113	rs1535224	0.0341543	0.0180069	0.0172316	0.522408	0.540343	0.736116
ENSG00000183798-chr20:41519284:AAAAC:A	0.00717246	0.00433068	0.00408087	NA	0.0468956	0.029668	0.0169988	0.659676	0.660333	0.823982
ENSG00000183798-chr20:41519894:G:A	-0.0694431	-0.0377458	-0.0392177	rs13043333	0.15028	0.0688054	0.0768442	0.50278	0.472455	0.612456
ENSG00000183798-chr20:41520398:T:C	0.0333368	0.0265733	0.0185831	rs73611296	0.0760265	0.0517465	0.0401934	0.537793	0.490895	0.665882
ENSG00000183798-chr20:41520542:C:G	-0.0511409	-0.0375469	-0.0274993	rs11696510	0.119838	0.0720023	0.0571167	0.529377	0.48393	0.644277
ENSG00000183798-chr20:41520563:C:T	-0.0266746	-0.0229916	-0.0139686	rs560812941	0.0978292	0.057835	0.0471464	0.60417	0.550032	0.743716
ENSG00000183798-chr20:41520564:A:G	-0.0266746	-0.0229916	-0.0139686	rs529421288	0.0978292	0.057835	0.0471464	0.60417	0.550032	0.743716
ENSG00000183798-chr20:41520567:A:G	-0.0266746	-0.0229916	-0.0139686	rs35519030	0.0978292	0.057835	0.0471464	0.60417	0.550032	0.743716
ENSG00000183798-chr20:41520584:A:G	-0.0511307	-0.0375269	-0.0274955	rs11698776	0.119927	0.0720116	0.0571771	0.529576	0.484115	0.644556
ENSG00000183798-chr20:41520617:C:A	0.0987268	0.0906982	0.0505557	rs6102445	0.0984771	0.0413635	0.0362819	0.156296	0.0426911	0.112854
ENSG00000183798-chr20:41520686:G:A	-0.0129489	-0.0111921	-0.0067849	rs6124355	0.0779062	0.0450576	0.0369065	0.652267	0.622654	0.812725
ENSG00000183798-chr20:41520720:A:G	0.0180746	0.0156211	0.0094672	rs112312746	0.0841372	0.0487204	0.0400649	0.632992	0.590572	0.784654
ENSG00000183798-chr20:41520948:A:G	0.00328824	0.00288392	0.00172391	rs116897607	0.054229	0.0256861	0.0238882	0.682915	0.668513	0.856487
ENSG00000183798-chr20:41520977:CAG:C	0.00525774	0.00427216	0.00281935	rs144509241	0.048444	0.0227558	0.0196661	0.675826	0.651194	0.84601
ENSG00000183798-chr20:41521056:G:A	0.160663	0.104032	0.0683332	rs6072400	0.0574185	0.0326693	0.0308491	0.00406251	0.0046838	0.0185609
ENSG00000183798-chr20:41521241:T:C	0.0202527	0.0146632	0.0109575	rs75904740	0.0805329	0.0475311	0.0371682	0.624294	0.59963	0.775339
ENSG00000183798-chr20:41521600:T:TGC	0.0025019	0.00150901	0.00139607	NA	0.0568004	0.0362497	0.0233735	0.682937	0.68192	0.856287
ENSG00000183798-chr20:41521845:A:C	0.0152043	0.00615323	0.00478298	rs4812520	0.0314137	0.0156993	0.0139856	0.545591	0.579163	0.78717
ENSG00000183798-chr20:41521913:A:G	0.0157438	0.00700388	0.00565696	rs6072402	0.0320647	0.0166662	0.0151845	0.542069	0.561731	0.767452
ENSG00000183798-chr20:41521947:C:T	0.0194927	0.00876077	0.00734415	rs6072403	0.0351701	0.0185401	0.0172289	0.505809	0.536088	0.730804
ENSG00000183798-chr20:41522390:ACG:A	0.00749272	0.0054884	0.00437024	rs55967559	0.0398963	0.0150072	0.0146754	0.659462	0.586067	0.803113
ENSG00000183798-chr20:41522450:T:C	-0.032482	-0.0138392	-0.00938003	rs56118277	0.0491533	0.0257397	0.0206989	0.428345	0.510488	0.691454
ENSG00000183798-chr20:41522646:G:A	0.00667093	0.00445612	0.00370109	rs62208537	0.0489323	0.0223117	0.0200936	0.669499	0.649296	0.83786
ENSG00000183798-chr20:41523537:T:A	0.156837	0.103114	0.0718942	rs8115560	0.0555061	0.0316735	0.0302227	0.00358807	0.00351858	0.0117708
ENSG00000183798-chr20:41523844:G:A	0.156676	0.103086	0.0718538	rs6102448	0.0554949	0.0316806	0.030221	0.00361695	0.00353723	0.0118106
ENSG00000183798-chr20:41523874:C:A	-0.00360442	0.00739826	0.000987558	rs55827945	0.0392679	0.0267527	0.0168633	0.650226	0.608552	0.845121
ENSG00000183798-chr20:41523908:T:C	-0.000815464	0.00265593	0.00115306	rs16985879	0.036497	0.0191702	0.0151532	0.683817	0.663747	0.865648
ENSG00000183798-chr20:41524533:A:G	-0.00299481	0.00212984	-0.00015204	rs16985881	0.0355102	0.018145	0.0143818	0.671152	0.665965	0.878961
ENSG00000183798-chr20:41524543:A:C	0.160476	0.104377	0.0693822	rs6513731	0.0571846	0.0324823	0.0307913	0.00388123	0.00426459	0.0167168
ENSG00000183798-chr20:41525878:G:T	0.0181416	0.00814601	0.00658414	rs6065366	0.0340024	0.0179081	0.0163065	0.518061	0.545059	0.745557
ENSG00000183798-chr20:41526210:T:C	0.00252628	0.0192269	0.0103233	rs6124356	0.0541206	0.0474818	0.0331981	0.659446	0.54618	0.747106
ENSG00000183798-chr20:41526366:C:T	0.0167746	0.00691003	0.00578708	rs6093492	0.0327464	0.0165442	0.0153698	0.529754	0.566158	0.766471
ENSG00000183798-chr20:41526514:G:A	0.183529	0.139744	0.0978809	rs6129859	0.0738024	0.0439274	0.0414065	0.00898218	0.00495399	0.0118815
ENSG00000183798-chr20:41526615:G:GA	0.00431636	0.00383614	0.00250759	NA	0.0351572	0.0126166	0.011397	0.684339	0.616286	0.842321
ENSG00000183798-chr20:41526736:C:T	0.0138465	0.00534551	0.00457631	rs6065367	0.0301336	0.0146581	0.013748	0.558986	0.591739	0.7965
ENSG00000183798-chr20:41527597:C:T	0.00248179	0.0192427	0.0103287	rs6129860	0.0541926	0.0475086	0.0332242	0.659188	0.546139	0.747063
ENSG00000183798-chr20:41528634:C:T	0.151434	0.0988332	0.0683328	rs6093493	0.0557059	0.0318638	0.0301262	0.00545186	0.00567848	0.0165121
ENSG00000183798-chr20:41529070:G:A	-0.00267174	0.0133783	0.000853881	rs6102451	0.0455395	0.0367085	0.0210692	0.649605	0.560968	0.81996
ENSG00000183798-chr20:41529499:A:C	0.0180746	0.0156211	0.0094672	rs78297442	0.0841372	0.0487204	0.0400649	0.632992	0.590572	0.784654
ENSG00000183798-chr20:41529705:G:A	0.0143499	0.00601211	0.00496133	rs6102452	0.0307002	0.0154601	0.0142648	0.555098	0.578302	0.785256
ENSG00000183798-chr20:41530115:A:G	0.0135614	0.00525894	0.00446781	rs6072405	0.0298588	0.0145389	0.0135788	0.562001	0.592859	0.798756
ENSG00000183798-chr20:41530860:T:C	0.176957	0.0875681	0.0699469	rs6093494	0.0677349	0.0369825	0.0347794	0.0112997	0.0299627	0.044255
ENSG00000183798-chr20:41531233:T:C	0.0136612	0.00511641	0.00408627	rs4812521	0.029872	0.0143747	0.0129821	0.560211	0.597275	0.805999
ENSG00000183798-chr20:41531568:T:C	0.00750335	0.00652019	0.00393128	rs116345270	0.064272	0.0340518	0.0294671	0.668198	0.64497	0.835109
ENSG00000183798-chr20:41531764:G:C	0.006848	0.00598199	0.00358882	rs144965411	0.0601167	0.0303944	0.0271448	0.669874	0.644239	0.837229
ENSG00000183798-chr20:41531959:CATAG:C	0.00133854	0.00117554	0.000701848	rs73622089	0.0523972	0.0241705	0.0228598	0.689637	0.682781	0.866322
ENSG00000183798-chr20:41533423:G:C	0.00133854	0.00117554	0.000701848	rs61753666	0.0523972	0.0241705	0.0228598	0.689637	0.682781	0.866322
ENSG00000183798-chr20:41533975:C:G	-0.119415	-0.0535214	-0.0419165	rs987343	0.114871	0.0578434	0.0484593	0.224335	0.305133	0.395939
ENSG00000183798-chr20:41534098:C:A	-0.0460698	-0.0352902	-0.0251024	rs11697037	0.0945802	0.0672608	0.0503637	0.508881	0.482379	0.640636
ENSG00000183798-chr20:41534142:C:A	0.0166426	0.00770524	0.00612418	rs6072406	0.0327837	0.0174183	0.0157379	0.533174	0.549616	0.75506
ENSG00000183798-chr20:41534163:G:A	0.0160207	0.00222932	0.00437668	rs6072407	0.0322601	0.0117999	0.0143057	0.526294	0.672753	0.822001
ENSG00000183798-chr20:41534272:A:G	0.0168544	0.00782993	0.00629901	rs6102453	0.0329663	0.0175546	0.015948	0.531115	0.54759	0.751568
ENSG00000183798-chr20:41534631:C:A	-0.00418274	-0.00366614	-0.00219273	rs56030379	0.0553611	0.0265995	0.0245187	0.679699	0.662017	0.851734
ENSG00000183798-chr20:41534753:G:T	-0.00362855	0.00653376	0.000825266	rs78312921	0.0383227	0.0249652	0.016223	0.651807	0.615553	0.85029
ENSG00000183798-chr20:41534816:G:A	0.0170779	0.00862892	0.00623546	rs2866742	0.0333328	0.0184373	0.0157983	0.530773	0.533694	0.745926
ENSG00000183798-chr20:41534835:T:C	0.00169821	0.00147971	0.000889885	rs118022681	0.0564458	0.0277219	0.0251477	0.687133	0.680246	0.862108
ENSG00000183798-chr20:41535304:C:T	-0.00147036	1.73684e-05	-0.000937821	rs75893178	0.0469925	0.0218904	0.0187795	0.689671	0.691774	0.868708
ENSG00000183798-chr20:41535405:T:C	0.0142148	0.00585172	0.00448726	rs4812522	0.0304937	0.0153171	0.0135537	0.555839	0.582782	0.793826
ENSG00000183798-chr20:41535600:T:G	0.0324475	0.025939	0.0179539	rs73611299	0.075098	0.0511294	0.0394348	0.541322	0.494349	0.670946
ENSG00000183798-chr20:41535809:C:A	0.00650305	0.00569106	0.00340854	rs144356348	0.0588024	0.0292753	0.0264134	0.671051	0.645318	0.838862
ENSG00000183798-chr20:41536053:T:TA	0.00996606	0.0112095	0.00494407	NA	0.0594219	0.0341837	0.0246776	0.649996	0.58951	0.8033
ENSG00000183798-chr20:41537874:T:TAC	0.0174214	0.0155307	0.0091288	NA	0.0671817	0.0301566	0.0304393	0.602122	0.490954	0.720228
ENSG00000183798-chr20:41538238:C:G	0.186405	0.0888402	0.0698395	rs111715565	0.125823	0.065269	0.0551824	0.107555	0.156369	0.205098
ENSG00000183798-chr20:41539745:A:G	0.177107	0.0946522	0.0669362	rs6072411	0.0638578	0.0352036	0.0328777	0.0063177	0.016354	0.0350012
ENSG00000183798-chr20:41539851:G:C	0.0325043	0.0259643	0.0179763	rs73611300	0.0751751	0.051156	0.0394644	0.541138	0.494229	0.670776
ENSG00000183798-chr20:41539866:A:G	0.168404	0.12794	0.0740133	rs6072412	0.0523128	0.029898	0.0299716	0.000573886	8.05514e-05	0.0102769
ENSG00000183798-chr20:41539879:G:A	0.156186	0.079365	0.0883179	rs142739893	0.195968	0.0790598	0.0977612	0.295807	0.256908	0.340465
ENSG00000183798-chr20:41540987:A:AT	0.00133854	0.00117554	0.000701848	rs73623233	0.0523972	0.0241705	0.0228598	0.689637	0.682781	0.866322
ENSG00000183798-chr20:41541310:G:A	0.153977	0.104713	0.0701542	rs4603841	0.0547931	0.0318331	0.0300522	0.00365286	0.00326533	0.0130115
ENSG00000183798-chr20:41542234:A:G	0.00026952	0.00304837	0.000573126	rs2866743	0.0344657	0.0185953	0.0142334	0.694537	0.654618	0.870475
ENSG00000183798-chr20:41542307:T:C	0.220614	0.0967391	0.0850673	rs6072413	0.07401	0.039628	0.0378151	0.00442682	0.0218998	0.0280049
ENSG00000183798-chr20:41543017:T:C	0.161024	0.114486	0.0613723	rs6102455	0.0558595	0.032067	0.0312082	0.00214663	0.00156762	0.0313178
ENSG00000183798-chr20:41543045:G:A	0.000806156	0.0031513	0.000695332	rs6129861	0.0346265	0.0187404	0.0143122	0.69837	0.65373	0.86904
ENSG00000183798-chr20:41543415:C:G	0.0179543	0.0159567	0.00926903	rs112662486	0.0686298	0.0519972	0.0363546	0.621307	0.596401	0.785697
ENSG00000183798-chr20:41544068:T:C	0.166434	0.127548	0.0707768	rs6102456	0.052439	0.0301506	0.0302282	0.000674287	0.000105345	0.0142772
ENSG00000183798-chr20:41544538:T:A	-0.0034197	0.00501216	0.000607743	rs74687933	0.0361394	0.0214382	0.0148207	0.656638	0.62819	0.859447
ENSG00000183798-chr20:41544960:C:T	0.0180746	0.0156211	0.0094672	rs73265433	0.0841372	0.0487204	0.0400649	0.632992	0.590572	0.784654
ENSG00000183798-chr20:41545165:T:C	0.0180746	0.0156211	0.0094672	rs59743639	0.0841372	0.0487204	0.0400649	0.632992	0.590572	0.784654
ENSG00000183798-chr20:41545236:C:A	0.128078	0.112912	0.0678275	rs116928460	0.167009	0.124234	0.0913581	0.336567	0.28645	0.414743
ENSG00000183798-chr20:41545662:C:T	-0.00372467	0.0065121	0.00078966	rs76202874	0.0383321	0.0249379	0.0162134	0.651171	0.615751	0.850677
ENSG00000183798-chr20:41545743:C:T	0.16474	0.123325	0.0700729	rs6029720	0.0524128	0.0303147	0.0297842	0.000758027	0.000202725	0.0134525
ENSG00000183798-chr20:41546158:A:AAAT	0.118479	0.125136	0.0594374	rs11473261	0.108163	0.0320664	0.0353299	0.11031	0.00110164	0.0498192
ENSG00000183798-chr20:41546248:T:C	0.237393	0.100825	0.0890292	rs77930358	0.073191	0.0388447	0.0376477	0.00182836	0.0149642	0.0204535
ENSG00000183798-chr20:41546513:A:G	0.166336	0.127536	0.0707531	rs6065370	0.0524387	0.030153	0.0302272	0.000679235	0.000105791	0.0142943
ENSG00000183798-chr20:41546577:A:G	-0.000279925	0.00546206	0.000389071	rs6102458	0.0354167	0.021686	0.0150331	0.682895	0.619801	0.859387
ENSG00000183798-chr20:41548052:C:G	0.0136581	0.0118071	0.00715595	rs73907179	0.0785133	0.0453453	0.0372026	0.649552	0.617819	0.80877
ENSG00000183798-chr20:41548087:T:C	0.162353	0.119724	0.0755561	rs4810322	0.0528531	0.0307091	0.0299614	0.00107078	0.000378003	0.00759685
ENSG00000183798-chr20:41548409:C:A	0.0325594	0.0259764	0.0179934	rs73613203	0.0752723	0.0511797	0.0394953	0.541025	0.494244	0.670729
ENSG00000183798-chr20:41548542:T:C	0.0325687	0.0259939	0.0180025	rs144957392	0.0752786	0.0511887	0.0395009	0.540967	0.494096	0.670588
ENSG00000183798-chr20:41548799:A:G	0.00525882	0.00317481	0.00298721	rs6124358	0.0453116	0.0284094	0.0161432	0.671086	0.671103	0.841168
ENSG00000183798-chr20:41548820:A:C	0.00169821	0.00147971	0.000889885	rs6072415	0.0564458	0.0277219	0.0251477	0.687133	0.680246	0.862108
ENSG00000183798-chr20:41548825:A:G	0.00169821	0.00147971	0.000889885	rs6072416	0.0564458	0.0277219	0.0251477	0.687133	0.680246	0.862108
ENSG00000183798-chr20:41548829:A:G	0.133372	0.120546	0.0688703	rs6124359	0.105301	0.0329961	0.0355116	0.0821156	0.00223027	0.0282658
ENSG00000183798-chr20:41548971:T:G	0.132701	0.0869596	0.0718154	rs112580130	0.096354	0.0323992	0.0347556	0.0703804	0.0170332	0.0322258
ENSG00000183798-chr20:41549020:C:T	0.00546258	0.00329487	0.00304658	rs73613205	0.0602576	0.0385755	0.0254057	0.673333	0.672933	0.843657
ENSG00000183798-chr20:41549387:A:G	0.0174842	0.0152447	0.00915495	rs185479242	0.0745653	0.0391313	0.0346604	0.622371	0.55854	0.764639
ENSG00000183798-chr20:41549425:C:T	0.127556	0.113402	0.065969	rs11908051	0.102905	0.0335873	0.035309	0.0871809	0.00455081	0.0339498
ENSG00000183798-chr20:41549549:T:C	0.0106499	0.00642479	0.00601894	rs11906983	0.0537317	0.0346169	0.0209731	0.642889	0.644538	0.800089
ENSG00000183798-chr20:41550274:G:A	0.0786006	0.0248974	0.028081	rs117475891	0.132118	0.0567081	0.0599684	0.418126	0.538319	0.649103
ENSG00000183798-chr20:41550501:T:C	0.164251	0.120272	0.0762366	rs4812523	0.0526086	0.0304329	0.0299364	0.000876537	0.000299174	0.00717732
ENSG00000183798-chr20:41550634:C:T	0.0325869	0.0260025	0.0180102	rs73613206	0.0753021	0.0511976	0.0395107	0.540905	0.494053	0.670527
ENSG00000183798-chr20:41550687:A:T	0.151017	0.0997737	0.0636695	rs6102459	0.0572697	0.0330576	0.030707	0.00701711	0.00762469	0.0265038
ENSG00000183798-chr20:41551122:C:T	0.0180746	0.0156211	0.0094672	rs73265438	0.0841372	0.0487204	0.0400649	0.632992	0.590572	0.784654
ENSG00000183798-chr20:41551142:A:G	0.235763	0.0893017	0.0976306	rs4812524	0.0782632	0.0405147	0.0417209	0.00458392	0.0283914	0.0249383
ENSG00000183798-chr20:41551270:G:A	0.164083	0.120219	0.0760396	rs6129863	0.0526102	0.0304408	0.0299322	0.000887305	0.000303793	0.00731648
ENSG00000183798-chr20:41551281:C:T	0.161293	0.117377	0.074885	rs6072417	0.0528401	0.0304927	0.0298607	0.00115629	0.000461535	0.00777056
ENSG00000183798-chr20:41552453:T:C	0.185157	0.103732	0.0764687	rs6102460	0.0640758	0.0366406	0.0339533	0.00468183	0.0104064	0.0212587
ENSG00000183798-chr20:41553336:C:A	0.15243	0.102427	0.069329	rs6102461	0.0548777	0.0316579	0.0300013	0.00416972	0.00387277	0.0139975
ENSG00000183798-chr20:41553386:G:A	0.146931	0.0961299	0.0666964	rs6102462	0.0556448	0.0318919	0.0300789	0.00711566	0.00726942	0.0192595
ENSG00000183798-chr20:41554294:G:A	-0.0431139	-0.0291206	-0.0164731	rs112988322	0.09097	0.0618838	0.0397596	0.510167	0.515279	0.692773
ENSG00000183798-chr20:41554310:G:C	0.15404	0.101265	0.0673362	rs6072420	0.0569441	0.0325781	0.0306828	0.00555586	0.00581679	0.0196224
ENSG00000183798-chr20:41554377:TTTTA:T	0.00680985	0.00410971	0.00385769	NA	0.048124	0.0304785	0.0178393	0.663174	0.66365	0.829698
ENSG00000183798-chr20:41554427:G:T	0.00170707	0.00149627	0.000894914	rs138359194	0.0533602	0.0250059	0.0234047	0.688138	0.680113	0.864036
ENSG00000183798-chr20:41554955:A:G	0.142295	0.12056	0.0742895	rs200874403	0.147568	0.0340541	0.0678059	0.117909	0.00339719	0.0890687
ENSG00000183798-chr20:41555101:C:T	0.132575	0.112158	0.0691369	rs375377005	0.142897	0.0349571	0.0656879	0.127684	0.00720169	0.0991113
ENSG00000183798-chr20:41555131:G:A	0.0106679	0.00932529	0.0055901	rs73613207	0.0649676	0.0335331	0.0297107	0.65407	0.613457	0.813123
ENSG00000183798-chr20:41555131:G:C	0.03622	0.0311593	0.0190306	rs73613207	0.131722	0.0872421	0.0659833	0.604587	0.565356	0.748303
ENSG00000183798-chr20:41555135:G:C	0.0933443	0.0790451	0.0485732	rs369929081	0.129774	0.0497103	0.0605965	0.249456	0.107185	0.247227
ENSG00000183798-chr20:41555166:T:C	0.00743454	0.00649361	0.00389612	rs867146661	0.0609549	0.0310046	0.0275981	0.667641	0.639985	0.833895
ENSG00000183798-chr20:41555193:C:T	0.0280845	0.0242294	0.0146999	rs538135185	0.0956305	0.0546561	0.0457673	0.591125	0.526295	0.72335
ENSG00000183798-chr20:41555338:C:T	0.116664	0.0985063	0.0607231	rs375196336	0.136021	0.0383244	0.0627128	0.15535	0.0234895	0.129874
ENSG00000183798-chr20:41555449:G:GGGGGGAGA	0.0180746	0.0156211	0.0094672	rs1396881188	0.0841372	0.0487204	0.0400649	0.632992	0.590572	0.784654
ENSG00000183798-chr20:41555450:C:T	0.0151938	0.00916199	0.00854275	rs9753720	0.0619417	0.0404158	0.0254953	0.623039	0.625848	0.772229
ENSG00000183798-chr20:41555554:A:G	-0.0105474	-0.00766727	-0.00574758	rs866697345	0.0557406	0.0280411	0.0237756	0.651575	0.620332	0.810653
ENSG00000183798-chr20:41555594:C:T	0.133376	0.112849	0.0695615	rs6102463	0.143278	0.0348699	0.0658592	0.126754	0.00679242	0.0981353
ENSG00000183798-chr20:41555924:G:A	-0.0513502	-0.0376681	-0.0276153	rs563656152	0.120093	0.0721195	0.0572538	0.528879	0.483467	0.643629
ENSG00000183798-chr20:41556087:C:CA	0.0076155	0.00661988	0.00399005	rs778267263	0.0641591	0.033919	0.0293995	0.66774	0.643848	0.834421
ENSG00000183798-chr20:41556138:G:A	0.0180746	0.0156211	0.0094672	rs9753719	0.0841372	0.0487204	0.0400649	0.632992	0.590572	0.784654
ENSG00000183798-chr20:41556625:A:G	0.250392	0.0950289	0.106578	rs2272959	0.0759758	0.0395265	0.0414785	0.00183038	0.0160488	0.0124963
ENSG00000183798-chr20:41557432:A:C	0.213609	0.10959	0.109534	rs76410441	0.0809143	0.0463927	0.0477781	0.011908	0.0207426	0.0232257
ENSG00000183798-chr20:41557513:A:T	0.163718	0.118121	0.0784432	rs6102464	0.0527846	0.0302112	0.0299185	0.000954515	0.000339223	0.00533201
ENSG00000183798-chr20:41557533:G:C	-0.00214521	0.00225459	-5.58678e-05	rs80000436	0.035236	0.0179021	0.0143564	0.677966	0.664022	0.878117
ENSG00000183798-chr20:41558417:A:G	-0.00418274	-0.00366614	-0.00219273	rs73123256	0.0553611	0.0265995	0.0245187	0.679699	0.662017	0.851734
ENSG00000183798-chr20:41559363:A:G	0.0180746	0.0156211	0.0094672	rs6102465	0.0841372	0.0487204	0.0400649	0.632992	0.590572	0.784654
ENSG00000183798-chr20:41559901:A:T	0.0119551	0.00657738	0.0061008	rs75192843	0.0534724	0.0390022	0.0269745	0.635824	0.65149	0.816379
ENSG00000183798-chr20:41560277:T:C	0.162891	0.115291	0.0773452	rs6102466	0.0530115	0.0303692	0.0299022	0.00110357	0.000527109	0.00588129
ENSG00000183798-chr20:41560553:T:C	0.164528	0.117905	0.0778763	rs6102467	0.0526102	0.030443	0.0298143	0.000888989	0.000380507	0.00563617
ENSG00000183798-chr20:41560838:TA:T	0.0156807	0.00946135	0.00872952	NA	0.08078	0.0521464	0.0370007	0.643592	0.644856	0.803707
ENSG00000183798-chr20:41560900:C:A	0.161789	0.114425	0.0769342	rs4812526	0.0528366	0.0300986	0.0298229	0.0011359	0.000523358	0.00593532
ENSG00000183798-chr20:41562110:A:C	-0.00220077	-0.00194968	-0.00115515	rs200185607	0.0501407	0.0221577	0.021573	0.687856	0.675586	0.864053
ENSG00000183798-chr20:41562112:C:A	0.038613	0.0232829	0.0214501	rs6072422	0.101443	0.0670031	0.046333	0.553612	0.560087	0.679261
ENSG00000183798-chr20:41562255:C:G	-0.0162811	-0.0141752	-0.00852623	rs6065374	0.0742079	0.0396031	0.034556	0.630324	0.574706	0.777639
ENSG00000183798-chr20:41562838:AGTGG:A	0.0208085	0.0183095	0.0108845	rs200188101	0.0733624	0.0345846	0.0336773	0.588248	0.481897	0.704081
ENSG00000183798-chr20:41562845:CA:C	0.0208085	0.0183095	0.0108845	NA	0.0733624	0.0345846	0.0336773	0.588248	0.481897	0.704081
ENSG00000183798-chr20:41562846:A:C	0.0487114	0.0293737	0.0270223	rs202063085	0.113512	0.075184	0.052289	0.524965	0.53291	0.640798
ENSG00000183798-chr20:41562847:A:C	0.077037	0.0443421	0.042664	rs200255446	0.110603	0.0481717	0.0511357	0.359166	0.292124	0.405737
ENSG00000183798-chr20:41563013:G:C	0.0328623	0.0261731	0.0181999	rs2294579	0.0757248	0.0514032	0.0398465	0.540157	0.493327	0.669505
ENSG00000183798-chr20:41563560:G:T	0.00116351	0.0109384	0.00635885	rs11086807	0.0448732	0.0347728	0.0258772	0.667711	0.595649	0.796454
ENSG00000183798-chr20:41563915:AAC:A	-0.000365395	-0.000321129	-0.000191605	rs199741647	0.0518698	0.0237221	0.0225615	0.692826	0.689935	0.870925
ENSG00000183798-chr20:41564654:G:A	0.157235	0.104048	0.0686204	rs6072423	0.0564419	0.0323535	0.0306441	0.00411665	0.004256	0.0170934
ENSG00000183798-chr20:41564754:C:T	0.165748	0.120176	0.0789792	rs6072424	0.0525626	0.0301611	0.0299514	0.000777365	0.000247988	0.00527724
ENSG00000183798-chr20:41565158:G:A	0.0180746	0.0156211	0.0094672	rs113175550	0.0841372	0.0487204	0.0400649	0.632992	0.590572	0.784654
ENSG00000183798-chr20:41565651:A:AGTACAATAATTAGAT	0.131856	0.111587	0.0687657	rs149854832	0.143813	0.0381231	0.0662838	0.13437	0.0126576	0.107196
ENSG00000183798-chr20:41566410:G:T	0.0327064	0.0260832	0.0180896	rs73613208	0.075482	0.0512832	0.0396177	0.540559	0.493652	0.669944
ENSG00000183798-chr20:41566591:A:C	0.249572	0.0949077	0.106536	rs76837504	0.0761985	0.0395938	0.0418876	0.00197579	0.0165521	0.0131524
ENSG00000183798-chr20:41567190:T:C	0.250378	0.0949885	0.106767	rs12480036	0.0762573	0.0395944	0.0419042	0.00191948	0.0164181	0.012983
ENSG00000183798-chr20:41567415:T:C	0.158578	0.106711	0.0694262	rs6093496	0.0562907	0.0325371	0.0307086	0.00358605	0.00350493	0.0160044
ENSG00000183798-chr20:41567522:C:T	0.03295	0.0262145	0.0182371	rs73613209	0.0758286	0.0514442	0.0398913	0.53984	0.493116	0.669204
ENSG00000183798-chr20:41567602:C:G	0.0338852	0.0272129	0.0188145	rs73613210	0.0770756	0.0529877	0.0407019	0.536866	0.490504	0.665346
ENSG00000183798-chr20:41567619:G:C	0.0329575	0.026218	0.0182402	rs73613211	0.0758376	0.0514477	0.0398951	0.539813	0.493098	0.669178
ENSG00000183798-chr20:41568145:AAGAT:A	-0.0261142	-0.030838	-0.0126787	rs75344034	0.0722264	0.0420061	0.0283861	0.522267	0.367419	0.598945
ENSG00000183798-chr20:41568237:T:C	0.008984	0.00777704	0.00470737	rs6102471	0.0701629	0.0391113	0.0327363	0.664369	0.641556	0.829843
ENSG00000183798-chr20:41568251:C:T	0.16329	0.118033	0.0781669	rs6102472	0.0528103	0.0302364	0.0299897	0.000990732	0.000352936	0.00558054
ENSG00000183798-chr20:41568432:A:C	-0.0177231	-0.0152907	-0.00928728	rs181099513	0.0878079	0.0525459	0.042195	0.638624	0.603265	0.793612
ENSG00000183798-chr20:41568435:A:G	-0.0117804	-0.0150516	-0.00562514	rs111866544	0.0651486	0.0396025	0.0270401	0.637333	0.560632	0.782971
ENSG00000183798-chr20:41568553:A:T	0.0126377	0.00459515	0.00416452	rs185339910	0.0558119	0.030153	0.0234821	0.630368	0.661952	0.834687
ENSG00000183798-chr20:41569174:T:C	0.255345	0.0965687	0.112895	rs79122751	0.0757167	0.0394388	0.0426959	0.00140449	0.0131451	0.00900559
ENSG00000183798-chr20:41569289:T:G	0.0184073	0.0161893	0.00945545	rs75600477	0.069294	0.0523904	0.0366868	0.619563	0.595414	0.784309
ENSG00000183798-chr20:41569590:A:G	0.167286	0.123975	0.0802197	rs4239692	0.0525748	0.0303175	0.0301446	0.000696094	0.000161381	0.00506684
ENSG00000183798-chr20:41569631:C:T	-0.00362637	0.0047946	0.000513448	rs77469379	0.0360688	0.0211624	0.0147301	0.655718	0.630953	0.861389
ENSG00000183798-chr20:41569834:G:C	0.164185	0.120333	0.0788268	rs2903375	0.0527463	0.0300437	0.0300213	0.000893923	0.000238495	0.00536895
ENSG00000183798-chr20:41569923:C:T	0.0329498	0.0262147	0.0182374	rs73613212	0.0758385	0.0514457	0.039894	0.539864	0.493122	0.669213
ENSG00000183798-chr20:41571286:T:A	0.166026	0.120897	0.0793451	rs6072427	0.0525769	0.0302029	0.0300427	0.000764543	0.000230602	0.0052188
ENSG00000183798-chr20:41571477:C:T	0.0040894	0.0344721	0.00548385	rs2223554	0.0596351	0.0569134	0.0288119	0.63633	0.425317	0.70117
ENSG00000183798-chr20:41572207:C:G	0.166014	0.120896	0.0793413	rs4812527	0.0525768	0.0302033	0.0300433	0.000765244	0.000230758	0.00522123
ENSG00000183798-chr20:41572274:G:T	-0.0139006	-0.00735846	-0.00343995	rs76186568	0.0408029	0.0227268	0.0166051	0.596217	0.60208	0.819674
ENSG00000183798-chr20:41572728:G:C	0.167221	0.123965	0.0801979	rs6102473	0.0525728	0.0303193	0.0301441	0.000699158	0.000161877	0.00507538
ENSG00000183798-chr20:41572896:A:G	-0.00151834	0.00416789	0.000217816	rs6093497	0.0345408	0.0195349	0.0140016	0.676741	0.635732	0.868075
ENSG00000183798-chr20:41573053:T:G	0.165491	0.119641	0.0790585	rs4610114	0.0525779	0.0304402	0.0298372	0.000812966	0.000297637	0.00503803
ENSG00000183798-chr20:41573856:A:C	0.0136581	0.0118071	0.00715595	rs73907182	0.0785133	0.0453453	0.0372026	0.649552	0.617819	0.80877
ENSG00000183798-chr20:41574386:T:G	0.254918	0.0965308	0.112798	rs4812528	0.0757222	0.0394395	0.0427065	0.0014341	0.0132015	0.00907801
ENSG00000183798-chr20:41574941:A:G	0.145987	0.104399	0.0714166	rs6124362	0.0518873	0.0307285	0.029378	0.00336258	0.00220621	0.00915869
ENSG00000183798-chr20:41575760:C:T	0.112862	0.0966965	0.0592304	rs74491040	0.204199	0.129611	0.102389	0.429369	0.358327	0.511829
ENSG00000183798-chr20:41577253:G:A	0.139514	0.0953537	0.067835	rs2143231	0.0525622	0.0307869	0.0294243	0.00655866	0.00554912	0.0145405
ENSG00000183798-chr20:41577257:T:C	0.139508	0.0953526	0.0678334	rs2143232	0.0525617	0.0307872	0.0294243	0.00656051	0.00555022	0.0145428
ENSG00000183798-chr20:41578271:T:C	0.17678	0.0893932	0.0732284	rs6072433	0.0666595	0.0365694	0.034737	0.010252	0.0246222	0.0357138
ENSG00000183798-chr20:41578540:C:T	0.14107	0.0983894	0.0689014	rs2903376	0.0523461	0.0308376	0.0294045	0.00547822	0.00424242	0.0125737
ENSG00000183798-chr20:41578557:A:G	0.145901	0.104383	0.0713865	rs2903377	0.051884	0.0307325	0.0293761	0.00337958	0.00221426	0.00918267
ENSG00000183798-chr20:41579109:A:G	0.117093	0.0947163	0.0613541	rs55740160	0.0976765	0.0362309	0.0354794	0.103551	0.0210556	0.0564962
ENSG00000183798-chr20:41579175:G:A	0.00533483	0.0029994	0.00306894	rs56047054	0.0433171	0.0172393	0.0168737	0.675918	0.660883	0.847873
ENSG00000183798-chr20:41579616:C:T	-0.0448236	-0.0346302	-0.0245521	rs8125768	0.0934308	0.0666781	0.049826	0.513092	0.485276	0.644667
ENSG00000183798-chr20:41580720:G:C	0.0180746	0.0156211	0.0094672	rs60039818	0.0841372	0.0487204	0.0400649	0.632992	0.590572	0.784654
ENSG00000183798-chr20:41580791:A:G	0.17473	0.094208	0.0664177	rs2903378	0.0636801	0.0353097	0.03283	0.00692497	0.0171129	0.0361067
ENSG00000183798-chr20:41580897:C:T	-0.00358546	0.00499697	0.000569762	rs77536319	0.0362384	0.0214337	0.0148409	0.655394	0.628389	0.859794
ENSG00000183798-chr20:41581364:C:T	0.0136581	0.0118071	0.00715595	rs59465898	0.0785133	0.0453453	0.0372026	0.649552	0.617819	0.80877
ENSG00000183798-chr20:41581422:A:G	0.208327	0.108207	0.107067	rs6072434	0.081278	0.0467539	0.0478289	0.0143235	0.0236886	0.0271529
ENSG00000183798-chr20:41581442:C:T	0.0180746	0.0156211	0.0094672	rs8115374	0.0841372	0.0487204	0.0400649	0.632992	0.590572	0.784654
ENSG00000183798-chr20:41581577:A:AG	0.0402383	0.0296442	0.0216306	rs73623238	0.0998147	0.0560234	0.0467678	0.541632	0.482442	0.655814
ENSG00000183798-chr20:41581608:G:A	-0.0028709	0.00467771	-0.000152528	rs55865608	0.0363576	0.0210025	0.0150622	0.665172	0.630485	0.867538
ENSG00000183798-chr20:41582546:A:G	0.0334574	0.0264261	0.0183928	rs73613214	0.076244	0.0516064	0.0399532	0.537548	0.491825	0.667323
ENSG00000183798-chr20:41582908:T:C	0.137091	0.118083	0.071911	rs142103867	0.169378	0.125271	0.0927472	0.317125	0.273134	0.395081
ENSG00000183798-chr20:41583526:G:A	-0.0175105	-0.0132438	-0.00947202	rs34602906	0.0616141	0.0317354	0.0265837	0.610642	0.549589	0.745246
ENSG00000183798-chr20:41583556:T:G	0.0335619	0.0264783	0.0184404	rs73613215	0.0763469	0.0516553	0.0400063	0.537124	0.491543	0.666918
ENSG00000183798-chr20:41584220:T:G	-0.00355341	0.00499915	0.000575738	rs56072827	0.0362166	0.0214335	0.0148378	0.655638	0.628355	0.859742
ENSG00000183798-chr20:41584238:G:A	0.00108268	0.0074424	0.00206718	rs6129876	0.0405235	0.0274503	0.0181288	0.683593	0.612801	0.837502
ENSG00000183798-chr20:41584254:A:G	0.168827	0.126429	0.0808425	rs4810323	0.052686	0.0305299	0.0302008	0.000641407	0.000128206	0.00499345
ENSG00000183798-chr20:41584369:C:T	0.167338	0.122202	0.079778	rs6016582	0.0526951	0.030664	0.0298885	0.000726333	0.000235459	0.00490147
ENSG00000183798-chr20:41585754:C:T	0.0420487	-0.00104921	0.0106492	rs74273568	0.115984	0.0354305	0.0475952	0.537637	0.672517	0.794129
ENSG00000183798-chr20:41586095:T:C	0.155903	0.103586	0.0681732	rs6124363	0.0569691	0.0327401	0.0307691	0.00489307	0.00496771	0.0183889
ENSG00000183798-chr20:41586242:T:C	0.168979	0.124811	0.0806433	rs6072436	0.0527226	0.030563	0.0299697	0.000638774	0.000157729	0.00472779
ENSG00000183798-chr20:41586381:C:T	-0.00374944	0.00650293	0.000776438	rs117867097	0.0383118	0.0249252	0.0162128	0.651008	0.615822	0.850828
ENSG00000183798-chr20:41586492:G:A	0.165636	0.120414	0.0789773	rs4812529	0.0530051	0.0304133	0.0300557	0.000866746	0.00027958	0.00540166
ENSG00000183798-chr20:41586720:C:G	-0.00352545	0.00500025	0.000579855	rs76076059	0.0361961	0.0214319	0.014834	0.655857	0.628331	0.859711
ENSG00000183798-chr20:41586791:A:G	0.0338549	0.026611	0.0185571	rs73613216	0.0766273	0.0517772	0.0401306	0.53592	0.490827	0.665891
ENSG00000183798-chr20:41587824:A:G	0.0450924	0.022322	0.0201419	rs61572691	0.0732386	0.0563843	0.0388077	0.434591	0.540216	0.64667
ENSG00000183798-chr20:41587829:C:A	0.0127902	0.00771683	0.00712244	rs73613218	0.0753252	0.0485432	0.0340109	0.651826	0.652639	0.814781
ENSG00000183798-chr20:41587830:CA:C	0.0137398	0.00828625	0.00774343	rs10718241	0.0588137	0.0382671	0.0237432	0.628045	0.630562	0.778887
ENSG00000183798-chr20:41588306:C:T	0.0339031	0.0266354	0.0185793	rs73613219	0.0766718	0.0517996	0.0401548	0.535719	0.490694	0.665699
ENSG00000183798-chr20:41588507:G:A	0.165615	0.120409	0.0789662	rs4812530	0.0530616	0.0304174	0.0300627	0.000877576	0.00028141	0.00541353
ENSG00000183798-chr20:41588612:G:A	0.169697	0.124898	0.0808031	rs4812531	0.0527985	0.0305487	0.029985	0.00061484	0.000154043	0.00469465
ENSG00000183798-chr20:41588821:T:C	0.0180746	0.0156211	0.0094672	rs6513733	0.0841372	0.0487204	0.0400649	0.632992	0.590572	0.784654
ENSG00000183798-chr20:41589009:C:G	-0.0138717	-0.0113854	-0.00738273	rs7267678	0.0611095	0.0333207	0.0262793	0.635	0.586759	0.784137
ENSG00000183798-chr20:41589087:T:C	0.0280525	0.0169142	0.0156202	rs4810324	0.086616	0.0569964	0.0388108	0.585178	0.589999	0.721881
ENSG00000183798-chr20:41589089:G:T	0.0280525	0.0169142	0.0156202	rs4810325	0.086616	0.0569964	0.0388108	0.585178	0.589999	0.721881
ENSG00000183798-chr20:41589153:G:A	-0.00418274	-0.00366614	-0.00219273	rs112624123	0.0553611	0.0265995	0.0245187	0.679699	0.662017	0.851734
ENSG00000183798-chr20:41589447:G:A	-0.000156029	0.0105437	0.00133967	rs58589947	0.0419835	0.0318239	0.0189159	0.670031	0.58024	0.827897
ENSG00000183798-chr20:41589616:C:T	-0.00350227	0.00500164	0.00058386	rs139961431	0.0361804	0.0214315	0.0148315	0.656036	0.628307	0.859677
ENSG00000183798-chr20:41589654:C:T	0.169606	0.123663	0.0804845	rs6102481	0.052891	0.030386	0.0301486	0.000627748	0.000171451	0.00500795
ENSG00000183798-chr20:41589957:T:G	0.0158319	0.00979969	0.0087879	rs569529561	0.0733482	0.038018	0.0341389	0.639359	0.623982	0.797135
ENSG00000183798-chr20:41589974:G:C	0.0225235	0.0149246	0.0123535	rs538184514	0.0862978	0.0477182	0.0409319	0.619834	0.598087	0.769947
ENSG00000183798-chr20:41590272:C:T	0.00254861	0.00223142	0.00133595	rs181109290	0.0543643	0.0258554	0.0239697	0.68523	0.674226	0.859798
ENSG00000183798-chr20:41590290:G:A	-0.0151688	-0.0111084	-0.00728681	rs144850356	0.0506429	0.0319575	0.0240247	0.612771	0.584629	0.780455
ENSG00000183798-chr20:41590295:C:T	0.141276	0.121708	0.0735715	rs6102484	0.105542	0.0324891	0.0356463	0.0713673	0.00167592	0.0205537
ENSG00000183798-chr20:41590430:C:T	0.143808	0.125137	0.0748026	rs6102485	0.106714	0.0323705	0.0357654	0.0702423	0.001166	0.0192385
ENSG00000183798-chr20:41590498:A:C	-0.00381473	-0.00261553	-0.00210648	rs147060816	0.0462642	0.0215864	0.0183354	0.681733	0.670593	0.856369
ENSG00000183798-chr20:41590586:G:T	0.102479	0.0922749	0.0526904	rs28789378	0.098918	0.0406998	0.0364261	0.146006	0.0379618	0.101482
ENSG00000183798-chr20:41590587:C:A	0.102479	0.0922749	0.0526904	rs28830886	0.098918	0.0406998	0.0364261	0.146006	0.0379618	0.101482
ENSG00000183798-chr20:41590754:T:C	0.0128008	0.00772325	0.00712835	rs73613220	0.0753495	0.0485591	0.0340246	0.651798	0.652612	0.814744
ENSG00000183798-chr20:41590787:C:T	0.0139605	0.00841921	0.00786645	rs28798534	0.0591656	0.0385185	0.0239314	0.627008	0.629585	0.777412
ENSG00000183798-chr20:41590796:G:C	0.008984	0.00777704	0.00470737	rs150379881	0.0701629	0.0391113	0.0327363	0.664369	0.641556	0.829843
ENSG00000183798-chr20:41590844:C:G	0.0118771	0.00716417	0.00670451	rs28818511	0.0557781	0.0360919	0.0221002	0.636908	0.638907	0.791521
ENSG00000183798-chr20:41590947:T:C	0.0164028	0.00989039	0.00922535	rs28762116	0.0630456	0.0412739	0.0259914	0.615899	0.619127	0.761716
ENSG00000183798-chr20:41591124:T:C	0.141396	0.121728	0.0736426	rs73613222	0.105557	0.0324853	0.0356557	0.0712328	0.00167038	0.020471
ENSG00000183798-chr20:41591187:A:G	0.0124877	0.00856775	0.00686234	rs73613223	0.0590212	0.0282742	0.0258815	0.643462	0.607763	0.798354
ENSG00000183798-chr20:41591365:C:CAT	-0.00161245	-0.00151039	-0.000855341	NA	0.0424892	0.0155058	0.0171391	0.694751	0.678052	0.874872
ENSG00000183798-chr20:41591483:G:A	-0.00104861	-0.000439237	-0.000381611	rs183396448	0.0530668	0.0380271	0.0269793	0.686377	0.685835	0.86256
ENSG00000183798-chr20:41591520:G:A	0.167525	0.120759	0.079894	rs73613225	0.0531827	0.0303675	0.0301653	0.000783483	0.000256944	0.00507553
ENSG00000183798-chr20:41591575:A:C	0.0318168	0.0247951	0.0169846	rs4810326	0.0774679	0.0423191	0.034199	0.536524	0.453007	0.637469
ENSG00000183798-chr20:41592054:G:A	0.167478	0.120653	0.0794273	rs4812532	0.0532031	0.0303729	0.0300945	0.000787525	0.000262707	0.00527424
ENSG00000183798-chr20:41592233:G:C	0.171533	0.126193	0.08139	rs6065378	0.0529759	0.0303938	0.0302428	0.00055361	0.000120865	0.004848
ENSG00000183798-chr20:41592556:T:C	0.171926	0.126817	0.0816314	rs4812533	0.0530007	0.0304693	0.0302796	0.00054287	0.000115153	0.00480827
ENSG00000183798-chr20:41593608:G:A	0.158129	0.103983	0.068742	rs6072439	0.0572597	0.0326458	0.0308267	0.00447902	0.00467392	0.0177311
ENSG00000183798-chr20:41594148:C:T	0.0345003	0.0269126	0.0188252	rs73613226	0.0772416	0.0520533	0.0404174	0.533278	0.4892	0.663555
ENSG00000183798-chr20:41594765:G:A	0.00421604	0.00371668	0.00221153	rs143253764	0.0533543	0.024802	0.0233819	0.679905	0.659582	0.851942
ENSG00000183798-chr20:41594777:T:G	0.166948	0.118352	0.0781033	rs6093498	0.0534251	0.0308018	0.0297804	0.000895794	0.000424191	0.00558773
ENSG00000183798-chr20:41595203:G:A	-0.00329861	-0.00511353	-0.00147613	rs73123259	0.0478561	0.0240716	0.0186709	0.682325	0.639165	0.851747
ENSG00000183798-chr20:41595289:A:G	-0.000681632	-0.000284416	-0.000247106	rs144882792	0.0524555	0.0376844	0.0266872	0.688087	0.686578	0.863594
ENSG00000183798-chr20:41595404:T:G	-0.00633432	-0.00550043	-0.00331883	rs181061560	0.0633386	0.0334512	0.0289755	0.672265	0.65307	0.840992
ENSG00000183798-chr20:41595697:C:T	0.167081	0.117718	0.0787616	rs6072440	0.0533346	0.0302379	0.0300264	0.000843642	0.000359356	0.00542507
ENSG00000183798-chr20:41595941:C:A	0.00904324	0.0107427	0.00442093	rs112152688	0.0582437	0.0334468	0.0239652	0.653648	0.592525	0.80829
ENSG00000183798-chr20:41596594:G:A	0.000498898	0.0137781	0.00187219	rs6102486	0.0451948	0.0369996	0.0209236	0.667768	0.557568	0.810381
ENSG00000183798-chr20:41596604:G:A	0.0347395	0.0270242	0.0189243	rs73613227	0.0774686	0.0521548	0.0405227	0.532302	0.4886	0.662692
ENSG00000183798-chr20:41596985:G:A	0.0539592	0.041014	0.0287913	rs73613228	0.0930493	0.0625456	0.0488063	0.455886	0.41295	0.568961
ENSG00000183798-chr20:41597515:G:C	0.0180746	0.0156211	0.0094672	rs73267436	0.0841372	0.0487204	0.0400649	0.632992	0.590572	0.784654
ENSG00000183798-chr20:41597846:C:T	0.15919	0.104172	0.0690167	rs4810327	0.0573942	0.0326016	0.0308544	0.00429111	0.00453847	0.0174234
ENSG00000183798-chr20:41597904:T:G	0.0136581	0.0118071	0.00715595	rs6102488	0.0785133	0.0453453	0.0372026	0.649552	0.617819	0.80877
ENSG00000183798-chr20:41597914:G:A	0.169232	0.120878	0.0798499	rs4810328	0.0533845	0.0303352	0.0301318	0.000717514	0.000247562	0.00516167
ENSG00000183798-chr20:41597970:C:T	0.171687	0.122766	0.0808378	rs4812534	0.0531496	0.0305728	0.0299892	0.000576089	0.000203245	0.00464949
ENSG00000183798-chr20:41598416:C:A	0.0349455	0.0271204	0.0190097	rs73613229	0.0776635	0.0522419	0.040613	0.531463	0.488082	0.66195
ENSG00000183798-chr20:41599699:T:G	0.0136581	0.0118071	0.00715595	rs16985922	0.0785133	0.0453453	0.0372026	0.649552	0.617819	0.80877
ENSG00000183798-chr20:41599851:C:A	0.159914	0.104299	0.0691997	rs6102491	0.0574845	0.0325717	0.0308717	0.00416629	0.00444823	0.0172191
ENSG00000183798-chr20:41600434:G:C	0.151615	0.0920191	0.0638709	rs8117339	0.0589513	0.0325803	0.0309032	0.0093826	0.0122538	0.0295006
ENSG00000183798-chr20:41601008:C:T	0.00338801	0.00292697	0.00177618	rs189935361	0.0669603	0.0370167	0.031062	0.680831	0.672591	0.852359
ENSG00000183798-chr20:41601081:G:A	0.160193	0.104347	0.0692678	rs2143233	0.0575225	0.0325608	0.0308793	0.00412084	0.00441542	0.0171477
ENSG00000183798-chr20:41601580:G:A	0.170468	0.121039	0.0801588	rs2903379	0.0535102	0.0303087	0.030156	0.00067149	0.000237174	0.00507501
ENSG00000183798-chr20:41602103:G:T	0.174601	0.127135	0.0822279	rs6072442	0.0532602	0.0304186	0.0303293	0.000467964	0.000105156	0.00468251
ENSG00000183798-chr20:41602274:C:T	0.0354601	0.0273598	0.0192221	rs73613230	0.078155	0.0524586	0.0408378	0.52939	0.486801	0.660111
ENSG00000183798-chr20:41602697:C:T	0.00507163	0.0024909	0.00292748	rs75599156	0.0470125	0.0206073	0.0189968	0.676197	0.672559	0.849839
ENSG00000183798-chr20:41604015:A:C	0.263162	0.097241	0.115662	rs76246875	0.0772921	0.0395341	0.0432165	0.00119302	0.0123682	0.00800952
ENSG00000183798-chr20:41604057:G:A	0.000755412	0.000817868	0.000385279	rs117904152	0.0402665	0.0165717	0.0147113	0.697308	0.688394	0.879535
ENSG00000183798-chr20:41605103:T:A	0.175239	0.125399	0.0821306	rs6102492	0.053405	0.0305484	0.0300114	0.000461281	0.000136764	0.00427808
ENSG00000183798-chr20:41605625:A:G	0.174572	0.125138	0.0811014	rs6102493	0.0534214	0.0305809	0.0299883	0.000484744	0.000148191	0.0047783
ENSG00000183798-chr20:41605767:C:CAAAA	0.140106	0.122503	0.0727897	rs11467155	0.105295	0.0328252	0.0352043	0.0726831	0.00172799	0.0207593
ENSG00000183798-chr20:41606278:A:G	0.139286	0.0869237	0.0739976	rs2866745	0.047711	0.0278812	0.0281631	0.00313772	0.00356922	0.00609068
ENSG00000183798-chr20:41607592:C:G	-0.0033371	0.00501291	0.000621517	rs77415508	0.0360482	0.0214267	0.0148011	0.657266	0.628137	0.859363
ENSG00000183798-chr20:41608123:C:T	-0.00633432	-0.00550043	-0.00331883	rs77067182	0.0633386	0.0334512	0.0289755	0.672265	0.65307	0.840992
ENSG00000183798-chr20:41609171:T:G	-0.0370357	-0.027694	-0.0198775	rs2425463	0.079821	0.0416542	0.035346	0.503028	0.410826	0.58793
ENSG00000183798-chr20:41609549:T:C	0.171176	0.118715	0.0791897	rs6072445	0.0538066	0.0303892	0.0298369	0.000690118	0.000327046	0.00518025
ENSG00000183798-chr20:41610689:C:T	0.0360238	0.0276235	0.0194557	rs73613231	0.0786632	0.052692	0.0410777	0.527062	0.485373	0.658062
ENSG00000183798-chr20:41610713:G:A	0.00481786	0.00419507	0.00252451	rs190378572	0.0594769	0.0302008	0.0268312	0.6772	0.66063	0.848066
ENSG00000183798-chr20:41610985:A:G	0.00170707	0.00149627	0.000894914	rs140840318	0.0533602	0.0250059	0.0234047	0.688138	0.680113	0.864036
ENSG00000183798-chr20:41611182:G:A	-0.00874686	-0.00663392	-0.00474959	rs11696455	0.043798	0.0254287	0.0202095	0.6527	0.625588	0.81927
ENSG00000183798-chr20:41611249:C:T	0.0101961	0.00884918	0.00534165	rs149725996	0.0689926	0.0376218	0.0320153	0.658949	0.629297	0.821728
ENSG00000183798-chr20:41611353:G:T	0.175707	0.124157	0.0819721	rs6102495	0.0534643	0.0300226	0.0302541	0.000439751	0.000126938	0.00462022
ENSG00000183798-chr20:41611744:T:G	0.162108	0.104581	0.0691315	rs6102496	0.0578787	0.0327145	0.0306461	0.00394105	0.00445253	0.0169634
ENSG00000183798-chr20:41612121:A:G	0.0361796	0.0276964	0.0195202	rs73613232	0.0788047	0.0527563	0.0411436	0.526424	0.484979	0.657497
ENSG00000183798-chr20:41612228:C:T	-0.00211357	-0.00127533	-0.00117758	rs117984553	0.0634103	0.0406063	0.0273552	0.683357	0.682194	0.855842
ENSG00000183798-chr20:41612253:A:G	0.00201055	0.00763873	0.00225685	rs12233283	0.0408891	0.0277499	0.0183722	0.68935	0.61124	0.835264
ENSG00000183798-chr20:41613052:T:C	0.171276	0.116518	0.0787925	rs6102499	0.0539815	0.0303391	0.0298112	0.000728485	0.000421091	0.00529845
ENSG00000183798-chr20:41614432:C:CA	0.0120502	0.00727217	0.00671203	NA	0.0769768	0.0495407	0.0350853	0.655654	0.656189	0.819864
ENSG00000183798-chr20:41614487:C:T	0.00717926	0.00625839	0.00376193	rs45578837	0.0616792	0.0317465	0.0280157	0.668862	0.64377	0.835874
ENSG00000183798-chr20:41615023:T:C	0.17699	0.125437	0.0816521	rs8117435	0.0536523	0.0305345	0.030036	0.000423078	0.000136471	0.00465903
ENSG00000183798-chr20:41615298:A:C	0.169153	0.114759	0.0733696	rs7263463	0.0571692	0.0322588	0.0308564	0.00179581	0.00142666	0.0117333
ENSG00000183798-chr20:41615376:G:A	0.00585081	0.0129058	0.00543807	rs56245963	0.0458754	0.0367439	0.0226234	0.669396	0.573975	0.791154
ENSG00000183798-chr20:41615613:G:A	0.178551	0.128242	0.0833972	rs6124364	0.053532	0.0304189	0.0302204	0.00036751	8.49533e-05	0.00417921
ENSG00000183798-chr20:41616450:C:G	-0.0015543	0.0173779	0.00912971	rs75581238	0.0562721	0.045259	0.0323679	0.642131	0.559108	0.761175
ENSG00000183798-chr20:41616853:T:C	0.0365914	0.0278894	0.0196914	rs73613233	0.0791828	0.0529267	0.0413196	0.524755	0.483943	0.65601
ENSG00000183798-chr20:41617420:CAAAT:C	0.0402474	0.0296488	0.0216357	rs73622094	0.099827	0.0560281	0.0467747	0.541607	0.48242	0.655782
ENSG00000183798-chr20:41617947:C:CG	0.0129152	0.00779195	0.00719208	NA	0.0749883	0.0483393	0.0337942	0.651096	0.651962	0.8138
ENSG00000183798-chr20:41617949:G:T	-9.6081e-05	0.00148036	-0.000244763	rs936645222	0.0486319	0.0240094	0.0195524	0.692976	0.678552	0.872741
ENSG00000183798-chr20:41618666:T:G	0.00774932	0.00467674	0.00439205	rs2122868079	0.0490186	0.0311714	0.0183187	0.657767	0.658552	0.821651
ENSG00000183798-chr20:41618666:T:G	0.00774932	0.00467674	0.00439205	rs2122868098	0.0490186	0.0311714	0.0183187	0.657767	0.658552	0.821651
ENSG00000183798-chr20:41618666:T:G	0.00774932	0.00467674	0.00439205	rs6102500	0.0490186	0.0311714	0.0183187	0.657767	0.658552	0.821651
ENSG00000183798-chr20:41618681:C:T	0.0120572	0.00727167	0.00678303	rs192149497	0.0579635	0.0375027	0.0234647	0.639173	0.641039	0.795576
ENSG00000183798-chr20:41618681:C:T	0.0120572	0.00727167	0.00678303	rs2122868183	0.0579635	0.0375027	0.0234647	0.639173	0.641039	0.795576
ENSG00000183798-chr20:41618797:T:G	0.163471	0.10485	0.0693566	rs2122868777	0.0580499	0.0326761	0.0306826	0.00372858	0.00430207	0.0167668
ENSG00000183798-chr20:41618797:T:G	0.163471	0.10485	0.0693566	rs2122868797	0.0580499	0.0326761	0.0306826	0.00372858	0.00430207	0.0167668
ENSG00000183798-chr20:41618797:T:G	0.163471	0.10485	0.0693566	rs6093499	0.0580499	0.0326761	0.0306826	0.00372858	0.00430207	0.0167668
ENSG00000183798-chr20:41618882:C:A	0.16347	0.104851	0.0693587	rs2122801171	0.0580518	0.0326763	0.0306828	0.00372962	0.00430229	0.0167645
ENSG00000183798-chr20:41618882:C:A	0.16347	0.104851	0.0693587	rs2122801184	0.0580518	0.0326763	0.0306828	0.00372962	0.00430229	0.0167645
ENSG00000183798-chr20:41618882:C:A	0.16347	0.104851	0.0693587	rs2122801210	0.0580518	0.0326763	0.0306828	0.00372962	0.00430229	0.0167645
ENSG00000183798-chr20:41618882:C:A	0.16347	0.104851	0.0693587	rs6102501	0.0580518	0.0326763	0.0306828	0.00372962	0.00430229	0.0167645
ENSG00000183798-chr20:41620098:A:G	0.0295801	0.0215049	0.015641	rs2122801403	0.0716437	0.0458345	0.0367977	0.55308	0.517794	0.695882
ENSG00000183798-chr20:41620098:A:G	0.0295801	0.0215049	0.015641	rs2122801418	0.0716437	0.0458345	0.0367977	0.55308	0.517794	0.695882
ENSG00000183798-chr20:41620098:A:G	0.0295801	0.0215049	0.015641	rs2122801443	0.0716437	0.0458345	0.0367977	0.55308	0.517794	0.695882
ENSG00000183798-chr20:41620098:A:G	0.0295801	0.0215049	0.015641	rs73613234	0.0716437	0.0458345	0.0367977	0.55308	0.517794	0.695882
ENSG00000183798-chr20:41620504:G:A	0.0367113	0.0279457	0.019741	rs2122801538	0.0792855	0.0529752	0.0413689	0.524252	0.483636	0.65557
ENSG00000183798-chr20:41620504:G:A	0.0367113	0.0279457	0.019741	rs2122801542	0.0792855	0.0529752	0.0413689	0.524252	0.483636	0.65557
ENSG00000183798-chr20:41620504:G:A	0.0367113	0.0279457	0.019741	rs2122801547	0.0792855	0.0529752	0.0413689	0.524252	0.483636	0.65557
ENSG00000183798-chr20:41620504:G:A	0.0367113	0.0279457	0.019741	rs73613235	0.0792855	0.0529752	0.0413689	0.524252	0.483636	0.65557
ENSG00000183798-chr20:41620634:A:G	0.178094	0.125506	0.0815556	rs2122801569	0.0537803	0.0305215	0.0300616	0.000398656	0.000134438	0.00480604
ENSG00000183798-chr20:41620634:A:G	0.178094	0.125506	0.0815556	rs2122801573	0.0537803	0.0305215	0.0300616	0.000398656	0.000134438	0.00480604
ENSG00000183798-chr20:41620634:A:G	0.178094	0.125506	0.0815556	rs2122801580	0.0537803	0.0305215	0.0300616	0.000398656	0.000134438	0.00480604
ENSG00000183798-chr20:41620634:A:G	0.178094	0.125506	0.0815556	rs6102502	0.0537803	0.0305215	0.0300616	0.000398656	0.000134438	0.00480604
ENSG00000183798-chr20:41620703:G:A	0.0367272	0.0279531	0.0197475	rs2122801593	0.0792967	0.0529813	0.0413748	0.52418	0.483594	0.655509
ENSG00000183798-chr20:41620703:G:A	0.0367272	0.0279531	0.0197475	rs2122801594	0.0792967	0.0529813	0.0413748	0.52418	0.483594	0.655509
ENSG00000183798-chr20:41620703:G:A	0.0367272	0.0279531	0.0197475	rs2122801599	0.0792967	0.0529813	0.0413748	0.52418	0.483594	0.655509
ENSG00000183798-chr20:41620703:G:A	0.0367272	0.0279531	0.0197475	rs73613236	0.0792967	0.0529813	0.0413748	0.52418	0.483594	0.655509
ENSG00000183798-chr20:41621341:G:A	0.0367969	0.0279858	0.0197765	rs2122801627	0.0793611	0.0530102	0.0414046	0.5239	0.483419	0.655258
ENSG00000183798-chr20:41621341:G:A	0.0367969	0.0279858	0.0197765	rs2122801630	0.0793611	0.0530102	0.0414046	0.5239	0.483419	0.655258
ENSG00000183798-chr20:41621341:G:A	0.0367969	0.0279858	0.0197765	rs2122801636	0.0793611	0.0530102	0.0414046	0.5239	0.483419	0.655258
ENSG00000183798-chr20:41621341:G:A	0.0367969	0.0279858	0.0197765	rs73613237	0.0793611	0.0530102	0.0414046	0.5239	0.483419	0.655258
ENSG00000183798-chr20:41621383:G:A	0.0368152	0.0279944	0.0197841	rs2122801641	0.0793774	0.0530176	0.0414123	0.523825	0.483372	0.655192
ENSG00000183798-chr20:41621383:G:A	0.0368152	0.0279944	0.0197841	rs2122801645	0.0793774	0.0530176	0.0414123	0.523825	0.483372	0.655192
ENSG00000183798-chr20:41621383:G:A	0.0368152	0.0279944	0.0197841	rs2122801648	0.0793774	0.0530176	0.0414123	0.523825	0.483372	0.655192
ENSG00000183798-chr20:41621383:G:A	0.0368152	0.0279944	0.0197841	rs73613238	0.0793774	0.0530176	0.0414123	0.523825	0.483372	0.655192
ENSG00000183798-chr20:41623190:T:G	0.166382	0.107527	0.071268	rs2122801733	0.0578417	0.0322745	0.0310155	0.00281499	0.00301416	0.0146777
ENSG00000183798-chr20:41623190:T:G	0.166382	0.107527	0.071268	rs2122801737	0.0578417	0.0322745	0.0310155	0.00281499	0.00301416	0.0146777
ENSG00000183798-chr20:41623190:T:G	0.166382	0.107527	0.071268	rs2122801745	0.0578417	0.0322745	0.0310155	0.00281499	0.00301416	0.0146777
ENSG00000183798-chr20:41623190:T:G	0.166382	0.107527	0.071268	rs6129880	0.0578417	0.0322745	0.0310155	0.00281499	0.00301416	0.0146777
ENSG00000183798-chr20:41623246:T:C	0.130907	0.0834833	0.0711081	rs2122801750	0.0962915	0.0321448	0.0351581	0.073796	0.0200409	0.0366324
ENSG00000183798-chr20:41623246:T:C	0.130907	0.0834833	0.0711081	rs2122801752	0.0962915	0.0321448	0.0351581	0.073796	0.0200409	0.0366324
ENSG00000183798-chr20:41623246:T:C	0.130907	0.0834833	0.0711081	rs2122801758	0.0962915	0.0321448	0.0351581	0.073796	0.0200409	0.0366324
ENSG00000183798-chr20:41623246:T:C	0.130907	0.0834833	0.0711081	rs2866746	0.0962915	0.0321448	0.0351581	0.073796	0.0200409	0.0366324
ENSG00000183798-chr20:41623273:G:A	0.221868	0.109334	0.0997203	rs2122801763	0.0672916	0.036256	0.0371474	0.00123891	0.00422053	0.00608683
ENSG00000183798-chr20:41623273:G:A	0.221868	0.109334	0.0997203	rs2122801766	0.0672916	0.036256	0.0371474	0.00123891	0.00422053	0.00608683
ENSG00000183798-chr20:41623273:G:A	0.221868	0.109334	0.0997203	rs2122801774	0.0672916	0.036256	0.0371474	0.00123891	0.00422053	0.00608683
ENSG00000183798-chr20:41623273:G:A	0.221868	0.109334	0.0997203	rs2866747	0.0672916	0.036256	0.0371474	0.00123891	0.00422053	0.00608683
ENSG00000183798-chr20:41623728:A:T	-0.00154641	0.00653754	0.00161213	rs56135837	0.0359871	0.0240284	0.0155041	0.665525	0.61264	0.843617
ENSG00000183798-chr20:41624268:G:A	0.0258797	0.000334072	0.00720191	rs62208546	0.0426351	0.0135581	0.0196983	0.442319	0.696415	0.779775
ENSG00000183798-chr20:41624422:C:T	-0.000730107	0.00519579	0.00150523	rs7362088	0.0327716	0.0195109	0.0132417	0.675649	0.617739	0.849999
ENSG00000183798-chr20:41624469:G:A	-0.00340728	0.00182425	-1.60319e-05	rs76121494	0.0318498	0.0156135	0.0122205	0.666967	0.66792	0.882986
ENSG00000183798-chr20:41625029:A:T	0.0337907	0.0236638	0.0182291	rs73613239	0.0756223	0.0468508	0.039479	0.534383	0.498513	0.67006
ENSG00000183798-chr20:41625048:A:C	-0.0013558	0.00663347	0.000165125	rs6124365	0.0403381	0.0258664	0.018199	0.672815	0.616034	0.854299
ENSG00000183798-chr20:41625271:A:G	0.169375	0.0973287	0.0596699	rs56275254	0.120697	0.0731243	0.052732	0.124378	0.162821	0.237952
ENSG00000183798-chr20:41625540:C:T	0.0153995	0.0133306	0.00806619	rs6102505	0.0786009	0.0446052	0.0371235	0.641135	0.601557	0.796071
ENSG00000183798-chr20:41626011:G:T	-0.00191043	0.00544476	0.00126688	rs80139310	0.0349514	0.022139	0.0147264	0.666177	0.624269	0.852306
ENSG00000183798-chr20:41626096:C:T	0.0173065	0.00625907	0.00502407	rs6102506	0.0329961	0.0159203	0.0143148	0.521527	0.584102	0.783151
ENSG00000183798-chr20:41626126:G:A	-0.00233672	0.0172786	0.00283169	rs7271526	0.0420738	0.0358602	0.0199984	0.630023	0.495338	0.768903
ENSG00000183798-chr20:41626849:C:T	-0.00984067	-0.00849449	-0.00515969	rs146418087	0.076829	0.0450837	0.0364875	0.663656	0.643853	0.829002
ENSG00000183798-chr20:41627055:A:T	0.0164358	0.00518107	0.00481099	rs6029738	0.0323506	0.0146434	0.0142485	0.52929	0.60432	0.795701
ENSG00000183798-chr20:41627540:C:T	0.00351323	0.00306493	0.00184109	rs6102507	0.0569812	0.0281077	0.0254404	0.681631	0.668388	0.854467
ENSG00000183798-chr20:41628190:A:G	0.14642	0.123093	0.0760718	rs139576461	0.174191	0.1266	0.0948671	0.302298	0.261988	0.37892
ENSG00000183798-chr20:41628386:C:G	0.0393227	0.030033	0.0274342	rs73613240	0.0775162	0.0490466	0.0486544	0.497803	0.438464	0.588068
ENSG00000183798-chr20:41628391:A:G	0.0103159	0.00332671	0.00271935	rs193076341	0.0519466	0.0282064	0.0213815	0.638654	0.670779	0.848149
ENSG00000183798-chr20:41628604:G:T	0.0184493	0.00229554	0.00388217	rs4812535	0.0342571	0.0120122	0.0133483	0.499651	0.681438	0.829973
ENSG00000183798-chr20:41628953:A:T	0.0393794	0.0300587	0.0274635	rs73613241	0.0775625	0.0490646	0.0486803	0.497571	0.438305	0.587843
ENSG00000183798-chr20:41629054:A:G	0.0393862	0.0300614	0.0274663	rs73613242	0.0775654	0.0490662	0.048682	0.497536	0.438286	0.587817
ENSG00000183798-chr20:41629315:T:G	0.0283269	0.0105375	0.00942108	rs6029739	0.0442112	0.03503	0.0217761	0.43413	0.603546	0.722977
ENSG00000183798-chr20:41629509:G:A	0.0340148	0.0108676	0.0126402	rs6016589	0.045915	0.0208434	0.0232575	0.387773	0.524645	0.654513
ENSG00000183798-chr20:41630070:A:G	0.0398767	0.0149747	0.0192165	rs4812536	0.0492903	0.0234557	0.0287771	0.354882	0.448709	0.560112
ENSG00000183798-chr20:41630104:A:C	0.0153995	0.0133306	0.00806619	rs6093502	0.0786009	0.0446052	0.0371235	0.641135	0.601557	0.796071
ENSG00000183798-chr20:41630227:A:C	-0.000499239	0.0051256	0.00161633	rs28527245	0.0325923	0.0191374	0.0131801	0.677519	0.617673	0.849053
ENSG00000183798-chr20:41630667:G:A	0.00200155	0.011432	0.00372582	rs9680005	0.0390701	0.029801	0.0179619	0.675121	0.555825	0.795532
ENSG00000183798-chr20:41630810:G:A	-0.000673832	0.00507357	0.00148202	rs73267464	0.0325556	0.0191407	0.0131053	0.67657	0.618473	0.850827
ENSG00000183798-chr20:41631093:A:G	0.0186098	0.00229387	0.00390944	rs6072447	0.0343997	0.0120561	0.0134004	0.497983	0.681891	0.829434
ENSG00000183798-chr20:41631296:G:A	0.0186509	0.00230046	0.00392225	rs6029742	0.0344337	0.0120682	0.0134223	0.497575	0.681802	0.829173
ENSG00000183798-chr20:41631446:G:A	0.018636	0.00231573	0.00391785	rs6029744	0.0344141	0.0120509	0.0134091	0.497773	0.681357	0.829236
ENSG00000183798-chr20:41632680:A:G	0.00717961	0.00433358	0.00407406	rs6029746	0.0478691	0.0303353	0.0176363	0.660556	0.661179	0.825645
ENSG00000183798-chr20:41632681:C:A	0.00734197	0.00443144	0.00416524	rs6029747	0.048148	0.0305409	0.0177998	0.659709	0.66038	0.824412
ENSG00000183798-chr20:41632765:C:T	0.0153995	0.0133306	0.00806619	rs112834874	0.0786009	0.0446052	0.0371235	0.641135	0.601557	0.796071
ENSG00000183798-chr20:41632820:C:T	0.0217613	-0.000549805	0.00445422	rs6029748	0.0383563	0.0120987	0.0152425	0.46635	0.689492	0.824838
ENSG00000183798-chr20:41632909:G:T	-0.00320029	-0.00508874	-0.00141622	rs111906776	0.0479566	0.0240602	0.0187419	0.682675	0.639346	0.852205
ENSG00000183798-chr20:41632916:G:A	-0.0035375	0.000652276	-0.000535394	rs190943200	0.0472583	0.0246375	0.021275	0.672384	0.684323	0.869968
ENSG00000183798-chr20:41632940:T:C	0.0167478	0.00579862	0.00516243	rs4812537	0.0325594	0.0153364	0.0146772	0.526915	0.590903	0.78531
ENSG00000183798-chr20:41633020:A:T	-0.000646866	0.00507619	0.00148707	rs55655962	0.0325436	0.0191432	0.0131065	0.676797	0.618434	0.850767
ENSG00000183798-chr20:41633519:A:G	-0.012465	-0.0163468	-0.00585968	rs117590099	0.0731672	0.0496397	0.0310862	0.642618	0.583469	0.794895
ENSG00000183798-chr20:41633558:C:T	0.048304	0.0333319	0.0246229	rs73613244	0.0911542	0.0576185	0.0464652	0.484678	0.456692	0.617159
ENSG00000183798-chr20:41633783:G:A	0.0181057	0.00185193	0.00358563	rs6029750	0.03389	0.0115669	0.0128796	0.501101	0.692001	0.837026
ENSG00000183798-chr20:41633787:G:T	0.0105057	0.00337636	0.00277135	rs540821229	0.0525345	0.0283848	0.0215635	0.638015	0.670521	0.847644
ENSG00000183798-chr20:41634177:T:C	0.0392559	0.021162	0.018298	rs6029751	0.0466579	0.0271848	0.0256656	0.348913	0.373722	0.518459
ENSG00000183798-chr20:41634640:A:G	0.0153995	0.0133306	0.00806619	rs78657440	0.0786009	0.0446052	0.0371235	0.641135	0.601557	0.796071
ENSG00000183798-chr20:41635033:T:C	-0.00120757	0.00661261	0.00170147	rs2903362	0.0360678	0.0241374	0.0155884	0.667961	0.611918	0.84248
ENSG00000183798-chr20:41635070:C:T	0.0489045	0.0336033	0.0248754	rs73613245	0.0918001	0.0578444	0.0467274	0.482923	0.45541	0.615341
ENSG00000183798-chr20:41636351:G:C	-0.0100749	-0.0087947	-0.00527908	rs113541625	0.064855	0.0337079	0.0296812	0.657119	0.620446	0.818058
ENSG00000183798-chr20:41636443:A:G	0.145186	0.09827	0.0690281	rs6016590	0.0463724	0.0272301	0.026874	0.00105971	0.000894407	0.00581989
ENSG00000183798-chr20:41636722:A:G	0.053229	0.0394248	0.0341041	rs73613246	0.0890346	0.0572146	0.0534524	0.446895	0.396931	0.535268
ENSG00000183798-chr20:41636781:T:TG	-0.0101925	-0.00883384	-0.00533992	rs143801815	0.0703623	0.0389195	0.0327905	0.659662	0.631996	0.822956
ENSG00000183798-chr20:41637198:A:G	-0.000463405	0.00510703	0.00153112	rs7262133	0.0325358	0.0191871	0.0131406	0.678263	0.618067	0.85017
ENSG00000183798-chr20:41637487:T:C	0.0180359	0.00451777	0.00418518	rs4810329	0.0334931	0.0142592	0.0134147	0.508242	0.629584	0.811428
ENSG00000183798-chr20:41637744:C:A	-0.00113985	-0.000476578	-0.000414056	rs192526781	0.0528078	0.0378834	0.0268565	0.686032	0.685709	0.862474
ENSG00000183798-chr20:41637918:T:C	-0.000542947	0.00501427	0.00142105	rs113181084	0.0323616	0.0190127	0.0129422	0.678242	0.618979	0.851891
ENSG00000183798-chr20:41638042:G:A	0.0297714	0.00842809	0.00977769	rs6029756	0.0431383	0.0187364	0.0205353	0.415002	0.56612	0.705016
ENSG00000183798-chr20:41638431:A:G	0.133236	0.0812891	0.0479662	rs11905803	0.106367	0.0653902	0.0466741	0.1616	0.1875	0.281903
ENSG00000183798-chr20:41638529:A:G	-0.00067733	0.00439665	0.0012996	rs73267471	0.0318009	0.0179961	0.0126115	0.679636	0.62768	0.857026
ENSG00000183798-chr20:41638620:A:T	0.00179212	0.00985296	0.00328981	rs9679977	0.0375442	0.0274867	0.0169667	0.678606	0.570254	0.807638
ENSG00000183798-chr20:41639219:G:A	0.133166	0.074995	0.057107	rs4810330	0.0491845	0.0285336	0.0271021	0.00864692	0.0187611	0.0316518
ENSG00000183798-chr20:41639378:T:A	0.0290886	0.00817721	0.00923029	rs4810331	0.0425746	0.0184888	0.0199017	0.419181	0.57117	0.713647
ENSG00000183798-chr20:41639695:T:A	0.0292343	0.0127494	0.0114012	rs4810332	0.0419388	0.0220724	0.021226	0.421886	0.485905	0.651511
ENSG00000183798-chr20:41640977:T:C	0.00509707	0.00444817	0.00267113	rs78258486	0.0584413	0.0292319	0.026243	0.676289	0.657481	0.84675
ENSG00000183798-chr20:41641201:C:T	0.270882	0.079586	0.109186	rs16985947	0.0869066	0.0421437	0.0469583	0.00353819	0.0454477	0.0265384
ENSG00000183798-chr20:41641311:C:A	-0.000844492	0.00348577	0.00101287	rs6093503	0.0308916	0.0164977	0.0119588	0.682562	0.640917	0.86579
ENSG00000183798-chr20:41641499:G:A	0.0186777	0.00596435	0.00473966	rs4810333	0.0341325	0.0155615	0.0140263	0.506432	0.594737	0.790561
ENSG00000183798-chr20:41641571:AT:A	0.00477425	0.00510446	0.00245149	rs11474891	0.0424987	0.0198355	0.0155923	0.677525	0.627544	0.842638
ENSG00000183798-chr20:41642729:G:C	-0.00142497	0.00159526	-0.00110372	rs78784814	0.0389752	0.0142503	0.0136942	0.691582	0.669332	0.879668
ENSG00000183798-chr20:41642734:G:GA	0.0160505	0.014998	0.00833856	rs73623240	0.0597277	0.0326626	0.0246804	0.610646	0.522856	0.73841
ENSG00000183798-chr20:41643737:C:T	0.000752312	-0.0011866	-0.000893041	rs4141738	0.0295982	0.0135377	0.0112354	0.693515	0.681467	0.879262
ENSG00000183798-chr20:41643795:A:G	-0.00536188	-0.00467091	-0.00280961	rs73907186	0.0598025	0.0304165	0.0270052	0.67537	0.656779	0.84543
ENSG00000183798-chr20:41644506:A:G	0.000429738	-0.00102235	3.24838e-06	rs74810718	0.0304467	0.0147637	0.0118014	0.698979	0.681567	0.887727
ENSG00000183798-chr20:41644511:T:G	0.00160076	-0.000274877	-0.000219632	rs17196099	0.029252	0.0130674	0.0107344	0.690704	0.695842	0.890187
ENSG00000183798-chr20:41645189:C:A	0.0294794	0.0253613	0.0154574	rs145568000	0.112117	0.0708823	0.0551303	0.610446	0.567835	0.755063
ENSG00000183798-chr20:41645637:C:G	0.00122891	-0.000893866	-0.000479723	rs16985952	0.0295684	0.0136854	0.0110481	0.691016	0.685365	0.884607
ENSG00000183798-chr20:41645651:G:C	-0.0104122	-0.00826566	-0.00556387	rs143320601	0.0615257	0.0341188	0.0268428	0.655674	0.62953	0.817759
ENSG00000183798-chr20:41645865:G:A	-1.57112e-06	-0.00170531	-0.000270689	rs75572395	0.0308297	0.0155961	0.0121094	0.699619	0.671502	0.881942
ENSG00000183798-chr20:41645968:T:TG	-0.00545657	-0.00499208	-0.00307328	rs11481717	0.0372987	0.0146349	0.0126703	0.674808	0.596637	0.825279
ENSG00000183798-chr20:41645987:G:T	0.000920054	-0.00145334	-0.000681035	rs6129883	0.0298769	0.0142584	0.011338	0.691153	0.676097	0.879982
ENSG00000183798-chr20:41646611:A:T	-0.0442498	-0.0239594	-0.0248573	rs78914239	0.106936	0.0470618	0.0523552	0.535848	0.498518	0.652037
ENSG00000183798-chr20:41646678:A:G	0.00309841	0.0027029	0.00162371	rs16985953	0.0566533	0.0278463	0.0252587	0.682972	0.671148	0.856375
ENSG00000183798-chr20:41647225:C:A	0.00196516	1.23617e-05	4.71487e-05	rs870444	0.0292882	0.0131581	0.0107151	0.688758	0.699819	0.89369
ENSG00000183798-chr20:41647624:AC:A	-0.0011654	-0.000494126	-0.000701473	rs11322516	0.0360851	0.0132928	0.0119965	0.698204	0.696795	0.883795
ENSG00000183798-chr20:41647674:T:C	-0.00153217	0.000787809	0.000685214	rs2027032	0.0241389	0.00944815	0.00814763	0.69258	0.686205	0.89217
ENSG00000183798-chr20:41648096:G:A	-0.00301454	0.000301347	-0.0019637	rs7265786	0.048362	0.0208301	0.0198286	0.683555	0.686661	0.861696
ENSG00000183798-chr20:41648495:T:C	0.00104869	-9.42556e-05	0.0005279	rs6129884	0.0301411	0.0142509	0.0117263	0.697855	0.695044	0.885419
ENSG00000183798-chr20:41648500:A:G	-0.00630446	0.000873063	0.000850601	rs74389045	0.0322765	0.0125042	0.0113175	0.639578	0.689139	0.880597
ENSG00000183798-chr20:41648506:C:T	0.000972917	0.000859892	0.000510512	rs118047089	0.050154	0.0222136	0.0215844	0.691807	0.68586	0.869884
ENSG00000183798-chr20:41648555:C:T	0.00065788	-0.000759304	0.000251815	rs6129885	0.0301457	0.0144569	0.0116577	0.698624	0.684944	0.889204
ENSG00000183798-chr20:41648929:C:T	0.00065358	-0.000759689	0.000251086	rs1011049	0.0301367	0.0144551	0.0116551	0.698668	0.684938	0.889218
ENSG00000183798-chr20:41649142:T:C	0.00273335	0.00237362	0.00143217	rs6093505	0.0595876	0.0304657	0.0269132	0.68346	0.674374	0.856688
ENSG00000183798-chr20:41649451:G:C	-0.00452493	-0.0027295	-0.0025472	rs6124367	0.0489993	0.0309716	0.0185399	0.675656	0.675333	0.847782
ENSG00000183798-chr20:41649718:G:C	0.000566557	0.00171808	6.2819e-05	rs17281463	0.0297688	0.0151799	0.0116832	0.706114	0.670062	0.885225
ENSG00000183798-chr20:41649826:T:C	0.00417311	0.00363533	0.00218672	rs116284501	0.0584929	0.029394	0.0262857	0.679349	0.664586	0.851153
ENSG00000183798-chr20:41649956:A:G	0.000505545	-0.000948291	0.000165362	rs6124368	0.0300544	0.0143626	0.0115825	0.699323	0.682026	0.890387
ENSG00000183798-chr20:41650034:T:C	0.00390969	0.000119276	0.000197676	rs6124369	0.0294938	0.0123068	0.0101876	0.670139	0.702549	0.894874
ENSG00000183798-chr20:41650470:A:G	-0.00566901	-0.00576542	-0.00309575	rs1475048	0.0379601	0.0157365	0.0128351	0.672396	0.581904	0.818038
ENSG00000183798-chr20:41650580:A:T	-0.000712438	-0.000625567	-0.000373552	rs55665672	0.0522711	0.0240706	0.0227891	0.691589	0.687312	0.869091
ENSG00000183798-chr20:41650764:A:G	0.00395057	0.000308476	0.000248413	rs12053622	0.0297543	0.0126917	0.0104567	0.670277	0.699878	0.892813
ENSG00000183798-chr20:41650780:G:A	-0.00661071	0.000848761	0.000815893	rs17281575	0.0325294	0.0125088	0.0113193	0.636796	0.689716	0.881004
ENSG00000183798-chr20:41650784:A:T	0.00722887	0.00627262	0.00378748	rs117756013	0.0651503	0.0349232	0.0299713	0.669408	0.648377	0.836921
ENSG00000183798-chr20:41651142:T:C	7.73146e-05	6.68279e-05	4.05261e-05	rs144321709	0.0644042	0.03479	0.0296274	0.689088	0.687454	0.863166
ENSG00000183798-chr20:41651484:T:G	0.0241217	0.0122629	0.00899338	rs1009332	0.0609065	0.0343582	0.0271391	0.560543	0.585598	0.765921
ENSG00000183798-chr20:41651876:C:T	0.00719398	0.00551398	0.00390414	rs76883551	0.0489346	0.0242158	0.019737	0.665989	0.639022	0.831557
ENSG00000183798-chr20:41652260:T:G	0.0283997	0.0214513	0.0152367	rs150306602	0.0945455	0.0566126	0.044495	0.599725	0.56269	0.740322
ENSG00000183798-chr20:41652407:G:A	-0.00162485	-0.00141936	-0.000851575	rs144888379	0.0549422	0.0263993	0.0242995	0.687824	0.680711	0.86332
ENSG00000183798-chr20:41653140:C:A	0.0239747	0.0206489	0.0125651	rs142109820	0.100081	0.0616045	0.0486892	0.621829	0.580799	0.77031
ENSG00000183798-chr20:41653591:T:C	0.0390095	0.0308708	0.0074646	rs6102511	0.056584	0.042105	0.0256586	0.40071	0.377558	0.63446
ENSG00000183798-chr20:41653595:A:G	0.0417264	0.0339245	0.00778982	rs6102512	0.0582874	0.0440653	0.0271348	0.384781	0.358739	0.618429
ENSG00000183798-chr20:41654021:C:A	0.0170425	0.0159872	0.0053914	rs55928861	0.0443975	0.0345525	0.0203354	0.571962	0.515865	0.754746
ENSG00000183798-chr20:41654037:C:T	0.0136878	0.00810567	0.00512398	rs17281624	0.0489129	0.0297039	0.021722	0.617928	0.621012	0.813945
ENSG00000183798-chr20:41654065:C:G	0.017764	0.0169238	0.00572911	rs56014833	0.0452336	0.0356885	0.0208559	0.566927	0.508977	0.747473
ENSG00000183798-chr20:41654371:C:T	-0.0152038	-0.0189186	-0.00727562	rs117712395	0.0776887	0.0540344	0.0332099	0.633204	0.572558	0.78182
ENSG00000183798-chr20:41654704:A:G	0.0439118	0.0336244	0.00851122	rs6102513	0.0590404	0.0430087	0.0268319	0.371179	0.355877	0.608112
ENSG00000183798-chr20:41655142:C:T	0.0313161	0.028263	0.00454379	rs17281666	0.0523091	0.0413912	0.0256939	0.44748	0.397321	0.678195
ENSG00000183798-chr20:41655265:A:C	0.00384732	0.00337521	0.00201707	rs76432441	0.054648	0.0260037	0.0241196	0.680964	0.664224	0.853607
ENSG00000183798-chr20:41655397:G:A	0.0350338	0.0281181	0.0082467	rs17209416	0.055317	0.0420285	0.0252163	0.43364	0.408959	0.65146
ENSG00000183798-chr20:41655731:A:G	0.044078	0.0336956	0.00853896	rs6102514	0.0591667	0.0430428	0.0268714	0.370466	0.355457	0.60754
ENSG00000183798-chr20:41656612:A:G	0.00464608	0.00328263	0.00133572	rs6102516	0.0421232	0.0220753	0.0170297	0.672954	0.661611	0.861503
ENSG00000183798-chr20:41656867:A:G	0.0147393	0.00621895	0.00327335	rs16985965	0.0461388	0.0238196	0.0175885	0.598723	0.631507	0.832341
ENSG00000183798-chr20:41657215:T:C	0.0145248	0.00524217	0.00248919	rs6124370	0.0427784	0.0201365	0.014999	0.591736	0.635664	0.842372
ENSG00000183798-chr20:41657512:A:G	0.0147104	0.00591919	0.00338012	rs73907187	0.0463266	0.0236189	0.0178942	0.599183	0.635934	0.833001
ENSG00000183798-chr20:41658163:A:T	-0.00456508	-0.00275324	-0.00255835	rs4812539	0.0524958	0.0333753	0.0207113	0.675789	0.675378	0.847641
ENSG00000183798-chr20:41658169:A:T	-0.00793032	-0.00478268	-0.00443946	rs6016592	0.0571174	0.036594	0.0233783	0.662431	0.662844	0.829244
ENSG00000183798-chr20:41658892:C:T	0.0116142	0.0014501	0.000727647	rs6016594	0.0428118	0.0289052	0.0161881	0.607115	0.687456	0.86719
ENSG00000183798-chr20:41659269:T:C	-0.00770544	0.000626662	0.000650224	rs78642140	0.0334389	0.0125037	0.0113202	0.627543	0.694248	0.883337
ENSG00000183798-chr20:41659521:T:C	0.017866	0.00690025	0.00621291	rs75406271	0.0607196	0.0310523	0.0278802	0.602982	0.641754	0.815223
ENSG00000183798-chr20:41659534:T:G	0.0149633	0.00691561	0.00299643	rs6102517	0.0441232	0.0229535	0.0163144	0.592529	0.614535	0.828465
ENSG00000183798-chr20:41659685:T:C	-0.00896837	-0.011226	-0.00429444	rs116950645	0.0631705	0.0391273	0.0265259	0.656828	0.606159	0.815348
ENSG00000183798-chr20:41660080:G:A	0.00834897	0.00805672	0.00293576	rs6029767	0.0293979	0.0186468	0.0124078	0.635158	0.53388	0.798166
ENSG00000183798-chr20:41660144:A:C	0.00932521	0.00831314	0.00315041	rs6016595	0.0300442	0.0189694	0.012699	0.624214	0.531654	0.793489
ENSG00000183798-chr20:41660626:TCAC:T	0.000306592	0.003027	-0.000159499	rs113380696	0.0404079	0.0171622	0.014212	0.696608	0.651713	0.877078
ENSG00000183798-chr20:41660744:C:T	-0.00112519	-0.000990172	-0.000590108	rs146608982	0.0515752	0.0234545	0.0223934	0.69065	0.684444	0.867922
ENSG00000183798-chr20:41661216:A:G	0.0269033	0.00980394	0.00501972	rs6102519	0.0577935	0.0267115	0.0196949	0.518932	0.593137	0.79184
ENSG00000183798-chr20:41661620:TG:T	0.00437605	0.00382939	0.00229374	rs5841416	0.0562683	0.0273852	0.0250286	0.678919	0.661244	0.850588
ENSG00000183798-chr20:41661822:T:C	0.0125288	0.0137978	0.00726575	rs6129887	0.0624565	0.0481974	0.0331541	0.644667	0.605189	0.800293
ENSG00000183798-chr20:41662167:G:A	0.0307307	0.0298306	0.0189924	rs941796	0.0444198	0.0327273	0.0254804	0.409728	0.285312	0.459945
ENSG00000183798-chr20:41662625:C:T	0.0100128	0.00336139	0.000591116	rs6129888	0.0387029	0.01802	0.0143825	0.623143	0.65742	0.870717
ENSG00000183798-chr20:41663079:A:G	0.0124585	0.010452	0.00354336	rs12480693	0.0388664	0.0275296	0.0169733	0.605849	0.564339	0.800897
ENSG00000183798-chr20:41663377:C:T	0.0100436	0.00336696	0.000595456	rs6124371	0.0387407	0.0180305	0.0143905	0.622914	0.65739	0.870641
ENSG00000183798-chr20:41663884:C:T	0.0158446	0.0136782	0.00830272	rs6093506	0.0840961	0.0497928	0.0402245	0.644021	0.610924	0.801176
ENSG00000183798-chr20:41664030:C:T	0.000502912	0.00478044	0.00182606	rs73613247	0.0260167	0.0153553	0.0107533	0.688997	0.597611	0.84406
ENSG00000183798-chr20:41664883:G:A	0.0129497	0.00325504	0.00154843	rs6124372	0.0439981	0.0198439	0.0157567	0.604633	0.66719	0.860621
ENSG00000183798-chr20:41665006:A:G	-0.00112519	-0.000990172	-0.000590108	rs146183088	0.0515752	0.0234545	0.0223934	0.69065	0.684444	0.867922
ENSG00000183798-chr20:41665448:C:A	0.00445514	0.00390226	0.00233539	rs79581833	0.0559378	0.0270791	0.0248408	0.678683	0.660256	0.850232
ENSG00000183798-chr20:41665968:C:T	0.0159084	0.00753164	0.00919431	rs1015773	0.065238	0.0246927	0.0302036	0.630376	0.60947	0.782003
ENSG00000183798-chr20:41666114:C:G	0.0101417	0.00338439	0.000608614	rs1465119	0.0388549	0.0180626	0.0144155	0.622172	0.657297	0.870408
ENSG00000183798-chr20:41666153:C:G	0.0101521	0.00338661	0.000610928	rs1465120	0.0388685	0.0180666	0.0144177	0.622098	0.657282	0.870373
ENSG00000183798-chr20:41666719:C:CA	0.00122772	0.00109687	0.000645202	rs5841417	0.0477092	0.0200714	0.0201835	0.692313	0.68397	0.871089
ENSG00000183798-chr20:41666722:A:AT	-0.000460379	-0.000771056	-0.000198857	rs57318946	0.0431835	0.0189065	0.0165074	0.69642	0.687653	0.877242
ENSG00000183798-chr20:41666768:A:T	0.00445514	0.00390226	0.00233539	rs1465121	0.0559378	0.0270791	0.0248408	0.678683	0.660256	0.850232
ENSG00000183798-chr20:41666813:C:T	0.00573704	0.00499838	0.0030062	rs76697503	0.0601713	0.0306869	0.0272052	0.674074	0.65418	0.843548
ENSG00000183798-chr20:41666899:AAT:A	-0.00350543	-0.00499117	-0.00160701	rs60509563	0.0520454	0.0278673	0.0211845	0.680918	0.648873	0.851421
ENSG00000183798-chr20:41667420:A:G	0.00203118	0.00178255	0.00106495	rs6093507	0.0530299	0.0247043	0.0232165	0.687265	0.677716	0.862857
ENSG00000183798-chr20:41667538:G:A	0.0138695	0.0033024	0.000795949	rs6029769	0.0425644	0.0176377	0.0144058	0.592078	0.663498	0.868923
ENSG00000183798-chr20:41667594:A:G	-0.00115135	-0.00100348	-0.000603331	rs143155385	0.0560547	0.0273881	0.0249281	0.688806	0.683645	0.864437
ENSG00000183798-chr20:41667607:T:C	-0.00223617	0.0011726	-0.00157528	rs59932875	0.0424959	0.0166952	0.0159833	0.68706	0.676794	0.869956
ENSG00000183798-chr20:41667611:T:C	0.00783549	0.006906	0.00791587	rs6029770	0.0390128	0.0218722	0.0259189	0.655396	0.60184	0.7825
ENSG00000183798-chr20:41667786:G:T	-0.00112519	-0.000990172	-0.000590108	rs139114986	0.0515752	0.0234545	0.0223934	0.69065	0.684444	0.867922
ENSG00000183798-chr20:41667809:G:A	-0.00161986	0.000237894	-0.00106113	rs142380430	0.0486451	0.0228528	0.0198099	0.688494	0.688742	0.866928
ENSG00000183798-chr20:41667978:G:A	0.0183098	0.00421768	0.00203489	rs73907189	0.0497034	0.0200879	0.0160934	0.56807	0.65886	0.851099
ENSG00000183798-chr20:41668155:G:A	0.00335721	0.00293156	0.00175944	rs117466008	0.056324	0.0275367	0.0250711	0.682239	0.669165	0.855377
ENSG00000183798-chr20:41668708:T:TAGATTATGAACTTCCA	0.00368637	0.00322273	0.0019321	rs541575446	0.0560287	0.0272472	0.0249015	0.681247	0.666544	0.853982
ENSG00000183798-chr20:41668815:C:A	-0.00596851	-0.00517719	-0.00312722	rs76361395	0.0638785	0.0340031	0.0292883	0.673547	0.656258	0.842811
ENSG00000183798-chr20:41668890:G:A	0.0140284	0.00332768	0.000814412	rs4141779	0.0427734	0.0176867	0.0144496	0.590988	0.663374	0.868559
ENSG00000183798-chr20:41669573:T:C	-0.00115135	-0.00100348	-0.000603331	rs6029771	0.0560547	0.0273881	0.0249281	0.688806	0.683645	0.864437
ENSG00000183798-chr20:41669683:A:G	-0.00115135	-0.00100348	-0.000603331	rs6029772	0.0560547	0.0273881	0.0249281	0.688806	0.683645	0.864437
ENSG00000183798-chr20:41670113:C:T	-0.00115135	-0.00100348	-0.000603331	rs6029773	0.0560547	0.0273881	0.0249281	0.688806	0.683645	0.864437
ENSG00000183798-chr20:41670140:T:C	-0.00115135	-0.00100348	-0.000603331	rs113124301	0.0560547	0.0273881	0.0249281	0.688806	0.683645	0.864437
ENSG00000183798-chr20:41670627:CTTCGGTGGCTCAGAGTTTCTGCTGCCACGGACTGAGTTCAG:C	0.0181727	0.0159405	0.00951439	rs763365408	0.0722683	0.0359248	0.0332873	0.611366	0.529973	0.744128
ENSG00000183798-chr20:41670696:C:T	-0.00896609	0.000246746	0.000295068	rs78734611	0.0343099	0.0122137	0.0109684	0.61773	0.701535	0.888879
ENSG00000183798-chr20:41670973:G:A	-0.00115135	-0.00100348	-0.000603331	rs78364679	0.0560547	0.0273881	0.0249281	0.688806	0.683645	0.864437
ENSG00000183798-chr20:41671501:A:G	-0.00115135	-0.00100348	-0.000603331	rs79314095	0.0560547	0.0273881	0.0249281	0.688806	0.683645	0.864437
ENSG00000183798-chr20:41671593:A:G	0.0447233	0.0392249	0.0252571	rs6016596	0.0484859	0.0347483	0.0273544	0.298946	0.210639	0.348901
ENSG00000183798-chr20:41671625:G:A	-0.00115135	-0.00100348	-0.000603331	rs6016597	0.0560547	0.0273881	0.0249281	0.688806	0.683645	0.864437
ENSG00000183798-chr20:41672230:T:C	0.0153569	0.0045564	0.00124196	rs6102522	0.0446382	0.0197166	0.0154145	0.58397	0.647865	0.857462
ENSG00000183798-chr20:41673065:G:A	-0.00115135	-0.00100348	-0.000603331	rs6102523	0.0560547	0.0273881	0.0249281	0.688806	0.683645	0.864437
ENSG00000183798-chr20:41673352:T:C	0.0145595	0.0053042	0.00355706	rs6129892	0.0485927	0.0254267	0.0192469	0.603663	0.649889	0.835388
ENSG00000183798-chr20:41673514:T:C	0.0152107	0.00541484	0.00378175	rs6124375	0.0497239	0.0259591	0.0197877	0.600212	0.649951	0.83308
ENSG00000183798-chr20:41673908:A:AT	0.00827079	0.00785598	0.0043974	NA	0.05077	0.0199082	0.0217521	0.656599	0.562165	0.798935
ENSG00000183798-chr20:41674000:T:C	0.0124625	0.00817888	0.00345716	rs8119330	0.0316141	0.0187596	0.0129694	0.587404	0.540489	0.791576
ENSG00000183798-chr20:41674204:G:A	0.0519164	0.0428998	0.0318811	rs4511778	0.0503322	0.0347639	0.0301805	0.253194	0.181402	0.28975
ENSG00000183798-chr20:41674438:C:T	0.0143364	0.00352058	0.00178067	rs73907192	0.0459021	0.0203691	0.0162356	0.595796	0.66557	0.856958
ENSG00000183798-chr20:41676069:C:G	0.00466781	0.00262757	0.00263439	rs57341917	0.027289	0.0224447	0.0133139	0.666594	0.667847	0.84898
ENSG00000183798-chr20:41676268:T:C	0.0146558	0.0100923	0.00466027	rs6129895	0.0338229	0.0208349	0.0145445	0.566906	0.512731	0.759375
ENSG00000183798-chr20:41676712:A:G	0.0120155	0.00711484	0.00335125	rs6129896	0.0308872	0.0173087	0.01254	0.591365	0.556922	0.801784
ENSG00000183798-chr20:41677293:C:T	0.00490031	0.0044018	0.00274906	rs12480046	0.0263001	0.0142154	0.0116311	0.674916	0.603681	0.834659
ENSG00000183798-chr20:41677604:T:C	0.0119673	0.00710211	0.00334131	rs12481699	0.0308397	0.0172914	0.0125234	0.591863	0.557016	0.802011
ENSG00000183798-chr20:41677759:A:C	0.0119621	0.00710025	0.00333943	rs56287731	0.0308337	0.0172889	0.0125206	0.591911	0.557035	0.802052
ENSG00000183798-chr20:41678087:A:T	-0.00100351	-0.000606114	-0.000571699	rs56057164	0.0410841	0.0251988	0.0134979	0.693362	0.692051	0.873652
ENSG00000183798-chr20:41678089:T:A	0.000900486	0.000543144	0.00050228	rs570223387	0.0570844	0.0364336	0.0235539	0.687744	0.686376	0.862239
ENSG00000183798-chr20:41678095:T:C	0.00855996	0.00516347	0.00482328	rs55807306	0.0528101	0.0337857	0.0206516	0.6561	0.656979	0.819893
ENSG00000183798-chr20:41678278:GT:G	0.00451994	0.0064672	0.00223846	rs113034951	0.038441	0.016666	0.012558	0.678462	0.566218	0.822088
ENSG00000183798-chr20:41678375:C:T	0.0153785	0.0116794	0.00521941	rs73613248	0.0421796	0.0292471	0.0188068	0.586452	0.556363	0.779333
ENSG00000183798-chr20:41678407:C:G	0.00406773	0.0035102	0.00213434	rs144088269	0.0712407	0.0408488	0.0334868	0.679027	0.670599	0.849652
ENSG00000183798-chr20:41678508:T:C	0.0141151	0.00141829	0.0037503	rs147299268	0.064664	0.030423	0.0285332	0.623943	0.68515	0.842142
ENSG00000183798-chr20:41678874:G:A	-0.0114185	-0.0115665	-0.00585855	rs34384345	0.0530962	0.0284143	0.0210711	0.635736	0.552092	0.774478
ENSG00000183798-chr20:41679070:A:G	0.0118185	0.00706126	0.00330787	rs12480134	0.0306932	0.017236	0.0124691	0.593403	0.557336	0.802767
ENSG00000183798-chr20:41679187:A:G	0.0118164	0.00706065	0.00330735	rs12480143	0.030691	0.0172352	0.0124682	0.593423	0.557341	0.802778
ENSG00000183798-chr20:41679193:A:G	0.0119507	0.00343748	0.00325589	rs75596207	0.0444387	0.0199314	0.0176274	0.619802	0.663343	0.844431
ENSG00000183798-chr20:41679237:G:GA	0.00452178	0.00646789	0.00223956	rs35913156	0.0384425	0.016667	0.0125592	0.678449	0.566209	0.822069
ENSG00000183798-chr20:41679345:G:A	0.0159292	0.00390478	0.00208721	rs112506257	0.0477657	0.0205108	0.0166152	0.58582	0.661687	0.852301
ENSG00000183798-chr20:41679362:C:T	0.0160867	0.00584474	0.0049751	rs114145512	0.0553109	0.0372496	0.024303	0.602438	0.656993	0.823229
ENSG00000183798-chr20:41679608:G:T	0.00243868	0.00211674	0.00127778	rs78341463	0.0598115	0.0306757	0.0270404	0.684231	0.676121	0.857683
ENSG00000183798-chr20:41679777:T:G	-0.0101281	-1.52175e-05	0.000266793	rs79683610	0.0356494	0.0125362	0.011412	0.608103	0.706912	0.888815
ENSG00000183798-chr20:41679941:G:T	0.00556312	0.00541556	0.00336416	rs66737671	0.027477	0.0157638	0.0127949	0.668601	0.58581	0.818157
ENSG00000183798-chr20:41679950:T:C	-0.00997419	0.00012562	0.000579794	rs75239404	0.0357151	0.0125821	0.0117737	0.608682	0.705285	0.884815
ENSG00000183798-chr20:41680084:T:TA	0.029205	0.0173318	0.0162586	rs146773342	0.0819935	0.0385997	0.0383811	0.57313	0.533099	0.700268
ENSG00000183798-chr20:41680187:C:CT	0.013003	0.0119812	0.00685754	rs138306005	0.0587544	0.0241593	0.0259986	0.623591	0.503555	0.744594
ENSG00000183798-chr20:41680194:G:T	0.00321108	0.00406562	0.00169936	rs61114044	0.0351312	0.0135355	0.0109449	0.691592	0.61395	0.852335
ENSG00000183798-chr20:41680470:CACTGCGCCTGGCCCGAAA:C	0.00403266	0.00629491	0.00194572	rs34311512	0.038132	0.0164245	0.012294	0.681841	0.568381	0.8271
ENSG00000183798-chr20:41680591:A:G	0.0057939	0.00580713	0.00356307	rs17210039	0.0278913	0.0164199	0.0131623	0.666288	0.58003	0.812682
ENSG00000183798-chr20:41680725:G:T	0.0111577	0.00654506	0.00299649	rs6129897	0.0299711	0.0166078	0.0120093	0.599754	0.565789	0.811799
ENSG00000183798-chr20:41681052:G:A	-0.00120078	8.96927e-07	-0.000765004	rs6129898	0.0449159	0.0206846	0.0174619	0.69143	0.693228	0.871522
ENSG00000183798-chr20:41681311:A:C	0.00480126	0.00600224	0.00247879	rs73613249	0.0382162	0.0162315	0.0126937	0.677756	0.577381	0.824525
ENSG00000183798-chr20:41681617:A:T	0.00655998	0.00279471	0.0023568	rs144102711	0.039361	0.0200359	0.0167517	0.65912	0.668044	0.855188
ENSG00000183798-chr20:41681705:A:G	0.00403514	0.00602758	0.00198202	rs6129899	0.037807	0.0161102	0.0121947	0.682509	0.573844	0.829435
ENSG00000183798-chr20:41681952:C:G	-0.0137002	-0.00826416	-0.00763088	rs56989773	0.0735909	0.0475172	0.032865	0.646683	0.64786	0.80779
ENSG00000183798-chr20:41681953:T:A	-0.0137002	-0.00826416	-0.00763088	rs57958761	0.0735909	0.0475172	0.032865	0.646683	0.64786	0.80779
ENSG00000183798-chr20:41682348:G:C	0.00403515	0.00602758	0.00198202	rs12479897	0.037807	0.0161102	0.0121947	0.682509	0.573844	0.829435
ENSG00000183798-chr20:41682978:C:A	0.00403304	0.0060274	0.00198066	rs7265492	0.0378096	0.0161102	0.0121964	0.682521	0.573845	0.829453
ENSG00000183798-chr20:41683067:A:C	0.00621801	0.00197518	0.00378062	rs369726651	0.0449462	0.0150367	0.0181573	0.671371	0.675052	0.844434
ENSG00000183798-chr20:41683293:A:C	0.0112403	0.00678573	0.00298186	rs7273314	0.0300579	0.0168722	0.0120196	0.598861	0.560777	0.809521
ENSG00000183798-chr20:41683610:C:A	0.00402477	0.00628933	0.0019414	rs7267369	0.0381084	0.0164156	0.0122764	0.681911	0.568457	0.827197
ENSG00000183798-chr20:41683886:C:G	0.0111879	0.00677196	0.00297076	rs68043155	0.0300089	0.0168531	0.0120014	0.599426	0.560881	0.809777
ENSG00000183798-chr20:41684042:A:G	0.00832375	0.00127349	0.000959321	rs73613250	0.0273397	0.0198467	0.0102534	0.612955	0.688797	0.876953
ENSG00000183798-chr20:41684571:C:T	0.00243868	0.00211674	0.00127778	rs6029776	0.0598115	0.0306757	0.0270404	0.684231	0.676121	0.857683
ENSG00000183798-chr20:41685162:C:A	0.010151	0.00557781	0.00255159	rs17210088	0.0287624	0.0153444	0.0112168	0.609352	0.582678	0.8269
ENSG00000183798-chr20:41685398:G:A	-0.0104083	9.47774e-05	0.00054373	rs112132162	0.0361648	0.0126217	0.0118222	0.604958	0.706088	0.885156
ENSG00000183798-chr20:41685539:C:A	0.0457488	0.0389496	0.0279021	rs6129900	0.0491264	0.0346715	0.0291959	0.295515	0.212959	0.339776
ENSG00000183798-chr20:41685805:C:G	0.0181861	0.00576087	0.00295476	rs6129901	0.0509147	0.0233114	0.0181608	0.575233	0.64116	0.836162
ENSG00000183798-chr20:41687256:G:A	0.0167948	0.0107485	0.00527515	rs6102530	0.0353688	0.0215074	0.0152962	0.545164	0.50737	0.746825
ENSG00000183798-chr20:41687334:A:G	0.00538216	0.00568656	0.00343665	rs58224828	0.0275163	0.0162316	0.0129335	0.670798	0.581381	0.815067
ENSG00000183798-chr20:41687432:C:A	-0.00841204	-0.00765617	-0.00445867	rs74177332	0.0471314	0.022786	0.0183623	0.656122	0.592594	0.807853
ENSG00000183798-chr20:41687566:C:A	0.0167375	0.010729	0.00526003	rs6102531	0.0353159	0.021487	0.0152762	0.545679	0.507534	0.74715
ENSG00000183798-chr20:41688286:C:T	0.0106605	0.0064951	0.00276465	rs6129902	0.0294798	0.0166324	0.0117586	0.604643	0.566385	0.815704
ENSG00000183798-chr20:41688435:T:C	0.00481367	0.00410151	0.00270013	rs55944400	0.0258065	0.0138573	0.0115344	0.675127	0.610196	0.837974
ENSG00000183798-chr20:41688466:G:A	-0.010998	-0.00950848	-0.00576307	rs117966886	0.0748217	0.0428516	0.0352754	0.65858	0.632998	0.821721
ENSG00000183798-chr20:41688560:T:C	0.00135566	0.00102694	0.000752604	rs62209978	0.0378642	0.0151822	0.0130908	0.696096	0.687108	0.878529
ENSG00000183798-chr20:41688623:A:G	0.00437524	0.00410352	0.00218261	rs6093514	0.025024	0.0135204	0.0104491	0.680354	0.605479	0.844573
ENSG00000183798-chr20:41688908:T:C	0.00490286	0.00449802	0.00265244	rs56282631	0.0259787	0.0143951	0.0114552	0.674601	0.601428	0.835287
ENSG00000183798-chr20:41689172:G:A	-0.00368326	-0.00326398	-0.00193334	rs145152098	0.0513634	0.0231006	0.0222576	0.682297	0.662512	0.855487
ENSG00000183798-chr20:41689275:T:C	0.0121566	0.00769074	0.00288526	rs66602892	0.0308292	0.0184504	0.0123917	0.587296	0.551531	0.804872
ENSG00000183798-chr20:41689480:A:G	0.0112579	0.00301569	0.00261809	rs75574281	0.0430727	0.0192023	0.0164784	0.622155	0.668132	0.852137
ENSG00000183798-chr20:41689630:G:A	0.00110476	0.001617	0.000764674	rs113246044	0.0345668	0.0180588	0.0154825	0.698383	0.67658	0.873439
ENSG00000183798-chr20:41689714:C:T	0.000106601	0.00365834	0.00189493	rs73613251	0.0249263	0.0136525	0.0105118	0.691275	0.620146	0.852461
ENSG00000183798-chr20:41690188:TAC:T	0.0243265	0.0146724	0.0135319	NA	0.0880506	0.0574049	0.0402569	0.609549	0.612835	0.756826
ENSG00000183798-chr20:41691578:C:T	-0.0114595	-0.00328531	-0.000449941	rs79761849	0.0368596	0.0158832	0.0134372	0.604651	0.655148	0.873963
ENSG00000183798-chr20:41691640:G:A	0.0149713	0.004117	0.000442522	rs76245009	0.0483845	0.0224394	0.0198048	0.592898	0.659457	0.862166
ENSG00000183798-chr20:41691864:C:T	0.0113682	0.00303809	0.00264509	rs78268595	0.0432414	0.0192482	0.0165351	0.621467	0.667961	0.85178
ENSG00000183798-chr20:41692151:G:A	0.0104787	0.00123437	-0.00248969	rs16985995	0.0418228	0.0168174	0.0226757	0.61448	0.687187	0.86484
ENSG00000183798-chr20:41692648:A:C	0.0045318	0.00346553	0.000810082	rs1885174	0.0241332	0.0124531	0.00876401	0.67417	0.616088	0.871351
ENSG00000183798-chr20:41693151:C:G	0.0104592	0.00123408	-0.002342	rs73907198	0.0416512	0.0167506	0.0218812	0.614469	0.687304	0.865645
ENSG00000183798-chr20:41693409:A:G	0.00438739	0.00343507	0.000764479	rs1555428	0.0240373	0.0124	0.00872609	0.675911	0.616365	0.872245
ENSG00000183798-chr20:41693511:C:CT	-0.00673626	0.000765858	-0.00443358	NA	0.0571974	0.0213438	0.025554	0.668704	0.676702	0.841454
ENSG00000183798-chr20:41693910:G:A	-0.00359465	-0.00321208	-0.00188912	rs141412738	0.0495154	0.0214653	0.0212033	0.683202	0.661091	0.856633
ENSG00000183798-chr20:41694404:T:TAATAAATA	0.00367057	0.00328202	0.00192921	NA	0.0494819	0.0214231	0.021183	0.682926	0.660159	0.856159
ENSG00000183798-chr20:41694657:G:C	0.00434969	0.00343167	0.000761545	rs12480024	0.0240271	0.0123937	0.00872238	0.676409	0.616375	0.872301
ENSG00000183798-chr20:41695034:T:C	0.0178952	0.00538883	0.00102999	rs75612941	0.0520588	0.0243073	0.0207522	0.576578	0.648166	0.851217
ENSG00000183798-chr20:41695115:CT:C	-0.00512772	-0.00309458	-0.00290394	rs140161051	0.0464042	0.0291762	0.0168612	0.672189	0.672134	0.842904
ENSG00000183798-chr20:41695729:C:A	0.00754408	0.0065379	0.00395275	rs143726906	0.0668514	0.0364133	0.0309208	0.668651	0.648083	0.835881
ENSG00000183798-chr20:41696087:A:C	0.00305616	-0.000286226	-0.000484058	rs12481619	0.0244793	0.018973	0.00995458	0.672924	0.692417	0.883846
ENSG00000183798-chr20:41697473:T:C	0.0530835	0.0447544	0.021433	rs1555426	0.0520283	0.0384257	0.0260007	0.256482	0.203862	0.366243
ENSG00000183798-chr20:41697776:T:G	0.012951	0.00479155	-5.93967e-05	rs6129905	0.0434935	0.0214735	0.0178323	0.602195	0.644284	0.865971
ENSG00000183798-chr20:41698071:A:G	-0.0120485	-0.00351339	-0.000965176	rs79305334	0.0375065	0.016189	0.0131862	0.601109	0.652735	0.867651
ENSG00000183798-chr20:41698764:C:T	0.0185082	0.00634082	-3.93206e-06	rs6124376	0.0543169	0.0279349	0.0266339	0.575543	0.643187	0.850433
ENSG00000183798-chr20:41699042:C:G	0.00128611	0.000775963	0.000716575	rs77322492	0.0619247	0.0396326	0.0264666	0.685736	0.684427	0.858955
ENSG00000183798-chr20:41700530:C:T	0.0170729	0.00500277	-0.000661157	rs6129907	0.0522183	0.0253512	0.0256818	0.581434	0.653784	0.860826
ENSG00000183798-chr20:41701349:T:G	0.00158386	0.00197197	0.000763965	rs111624218	0.0464148	0.0229341	0.0181669	0.690132	0.675899	0.866954
ENSG00000183798-chr20:41701477:A:C	0.00158386	0.00197197	0.000763965	rs112775573	0.0464148	0.0229341	0.0181669	0.690132	0.675899	0.866954
ENSG00000183798-chr20:41701480:A:G	0.00158386	0.00197197	0.000763965	rs113466856	0.0464148	0.0229341	0.0181669	0.690132	0.675899	0.866954
ENSG00000183798-chr20:41701605:C:T	0.0128955	0.00585341	0.00468728	rs79451183	0.0521492	0.028887	0.0244276	0.626178	0.647382	0.828553
ENSG00000183798-chr20:41701647:T:C	0.00158386	0.00197197	0.000763965	rs112411583	0.0464148	0.0229341	0.0181669	0.690132	0.675899	0.866954
ENSG00000183798-chr20:41701723:T:C	0.0153601	0.0157474	0.0102811	rs2866705	0.0351462	0.0256032	0.0202217	0.556863	0.428705	0.644711
ENSG00000183798-chr20:41701798:T:C	0.0153427	0.00457057	-0.000263164	rs17210543	0.0500318	0.0254912	0.0235951	0.591412	0.658268	0.862018
ENSG00000183798-chr20:41702002:T:C	-0.00112519	-0.000990172	-0.000590108	rs145963905	0.0515752	0.0234545	0.0223934	0.69065	0.684444	0.867922
ENSG00000183798-chr20:41702494:A:T	0.00158386	0.00197197	0.000763965	rs61143671	0.0464148	0.0229341	0.0181669	0.690132	0.675899	0.866954
ENSG00000183798-chr20:41703578:T:A	0.00159169	0.00183904	0.00078469	rs78660971	0.0468516	0.023227	0.0184492	0.689867	0.677388	0.866714
ENSG00000183798-chr20:41703793:G:A	-0.0015622	-0.00285956	-0.000637874	rs116103638	0.0485672	0.0239545	0.019482	0.689542	0.666091	0.864625
ENSG00000183798-chr20:41704383:T:C	0.0223739	0.0192884	0.0117217	rs117184383	0.0944752	0.0568123	0.0456088	0.622965	0.579691	0.771257
ENSG00000183798-chr20:41705248:G:C	0.0232047	0.0199836	0.0121656	rs16986000	0.100828	0.0627348	0.0491986	0.626308	0.588554	0.776922
ENSG00000183798-chr20:41705854:C:T	0.0162509	0.0140284	0.0085154	rs75110890	0.084654	0.05015	0.0405107	0.64263	0.608699	0.799181
ENSG00000183798-chr20:41706253:A:G	0.0699796	0.0586919	0.0342698	rs6129910	0.0743104	0.0577962	0.0399711	0.281548	0.251459	0.380586
ENSG00000183798-chr20:41706312:A:C	0.0162509	0.0140284	0.0085154	rs77437767	0.084654	0.05015	0.0405107	0.64263	0.608699	0.799181
ENSG00000183798-chr20:41706346:T:C	0.0162509	0.0140284	0.0085154	rs111451916	0.084654	0.05015	0.0405107	0.64263	0.608699	0.799181
ENSG00000183798-chr20:41706571:G:T	-0.00512514	-0.00296501	-0.00288158	rs150687311	0.0534196	0.0265527	0.0226454	0.675843	0.6708	0.848176
ENSG00000183798-chr20:41706629:A:G	0.0823947	0.080724	0.0400278	rs6129911	0.0721522	0.0593364	0.0391296	0.196689	0.148872	0.263431
ENSG00000183798-chr20:41707745:G:A	0.0232047	0.0199836	0.0121656	rs112942539	0.100828	0.0627348	0.0491986	0.626308	0.588554	0.776922
ENSG00000183798-chr20:41708250:C:T	-0.00337117	-0.00424043	-0.00164699	rs8118726	0.0432663	0.0196568	0.0162047	0.684511	0.641326	0.854682
ENSG00000183798-chr20:41708555:A:C	0.0189859	0.0114564	0.0105664	rs377561290	0.0870741	0.056293	0.0404111	0.634572	0.636314	0.791561
ENSG00000183798-chr20:41708675:G:A	0.00401527	0.00524096	0.00213559	rs112465208	0.0328532	0.0200951	0.0139071	0.681996	0.622061	0.845398
ENSG00000183798-chr20:41708729:C:T	0.00401287	0.00523865	0.00213262	rs73125213	0.0328487	0.0200911	0.0139031	0.68201	0.622084	0.845442
ENSG00000183798-chr20:41709061:C:A	-0.0032512	-0.00419711	-0.00157578	rs6016599	0.0432061	0.0195929	0.0161635	0.685076	0.64173	0.855466
ENSG00000183798-chr20:41709266:C:T	0.0466858	0.0348314	0.0186892	rs4810335	0.0810893	0.0583489	0.0376252	0.459196	0.445968	0.626177
ENSG00000183798-chr20:41709736:T:A	0.0213428	0.0164902	0.00873973	rs941797	0.0412494	0.027869	0.0196524	0.515805	0.449604	0.674222
ENSG00000183798-chr20:41710060:G:A	0.0472742	0.035134	0.0188881	rs113893915	0.0815322	0.0585649	0.0378032	0.456803	0.44448	0.624042
ENSG00000183798-chr20:41710497:G:A	0.0162509	0.0140284	0.0085154	rs75483612	0.084654	0.05015	0.0405107	0.64263	0.608699	0.799181
ENSG00000183798-chr20:41710805:G:C	0.0601448	0.0471944	0.0269654	rs6124377	0.0710197	0.0532116	0.0364403	0.325702	0.30478	0.454541
ENSG00000183798-chr20:41711379:C:T	-0.0243106	-0.020965	-0.0127319	rs117508139	0.0946937	0.0559615	0.0455604	0.612734	0.562304	0.755978
ENSG00000183798-chr20:41711439:G:T	0.00389955	0.00522701	0.00213138	rs55862728	0.0328012	0.0200678	0.0138779	0.683062	0.622174	0.845486
ENSG00000183798-chr20:41711878:C:T	-0.00358409	-0.00317275	-0.00188102	rs8116281	0.0515259	0.0232581	0.0223513	0.682609	0.663685	0.855997
ENSG00000183798-chr20:41711983:A:G	0.00385582	0.00336415	0.00202064	rs187252767	0.0572447	0.0283126	0.0255858	0.68051	0.666064	0.852864
ENSG00000183798-chr20:41712719:A:C	0.0162509	0.0140284	0.0085154	rs112414605	0.084654	0.05015	0.0405107	0.64263	0.608699	0.799181
ENSG00000183798-chr20:41713375:G:C	0.0210488	0.0181352	0.0110345	rs2866706	0.0965754	0.0595793	0.0469452	0.631767	0.595776	0.784453
ENSG00000183798-chr20:41713602:G:A	0.0046644	0.00405493	0.00244398	rs75985423	0.060456	0.0310965	0.0273847	0.677655	0.662498	0.848676
ENSG00000183798-chr20:41713907:G:C	0.00385582	0.00336415	0.00202064	rs144975832	0.0572447	0.0283126	0.0255858	0.68051	0.666064	0.852864
ENSG00000183798-chr20:41713916:C:T	0.0162509	0.0140284	0.0085154	rs113215618	0.084654	0.05015	0.0405107	0.64263	0.608699	0.799181
ENSG00000183798-chr20:41714098:C:T	0.0162509	0.0140284	0.0085154	rs16986007	0.084654	0.05015	0.0405107	0.64263	0.608699	0.799181
ENSG00000183798-chr20:41714258:C:T	0.0177764	0.0113887	0.00694068	rs4812541	0.0380028	0.0231668	0.0177628	0.546275	0.511897	0.731319
ENSG00000183798-chr20:41714339:T:C	0.0162509	0.0140284	0.0085154	rs77411796	0.084654	0.05015	0.0405107	0.64263	0.608699	0.799181
ENSG00000183798-chr20:41714505:T:G	0.0037424	0.00519217	0.0020946	rs78240380	0.0327052	0.0200137	0.0138444	0.684408	0.62248	0.846036
ENSG00000183798-chr20:41714702:C:T	0.0489298	0.0417537	0.0230708	rs6029785	0.0503571	0.0378916	0.0264285	0.280396	0.221916	0.369051
ENSG00000183798-chr20:41715082:A:G	0.0162509	0.0140284	0.0085154	rs146922972	0.084654	0.05015	0.0405107	0.64263	0.608699	0.799181
ENSG00000183798-chr20:41715338:T:C	0.0232047	0.0199836	0.0121656	rs113348703	0.100828	0.0627348	0.0491986	0.626308	0.588554	0.776922
ENSG00000183798-chr20:41715441:G:A	0.0162509	0.0140284	0.0085154	rs75814588	0.084654	0.05015	0.0405107	0.64263	0.608699	0.799181
ENSG00000183798-chr20:41715903:T:C	0.0162509	0.0140284	0.0085154	rs113830154	0.084654	0.05015	0.0405107	0.64263	0.608699	0.799181
ENSG00000183798-chr20:41715967:A:G	0.0162509	0.0140284	0.0085154	rs111466005	0.084654	0.05015	0.0405107	0.64263	0.608699	0.799181
ENSG00000183798-chr20:41716106:A:T	0.0162509	0.0140284	0.0085154	rs78019245	0.084654	0.05015	0.0405107	0.64263	0.608699	0.799181
ENSG00000183798-chr20:41716186:T:C	0.10113	0.0950501	0.0502523	rs73613255	0.0722117	0.0562481	0.0399359	0.12429	0.0906634	0.170937
ENSG00000183798-chr20:41716469:C:T	0.0162509	0.0140284	0.0085154	rs111565346	0.084654	0.05015	0.0405107	0.64263	0.608699	0.799181
ENSG00000183798-chr20:41716725:T:C	0.0162509	0.0140284	0.0085154	rs2038522	0.084654	0.05015	0.0405107	0.64263	0.608699	0.799181
ENSG00000183798-chr20:41716965:T:C	0.0162509	0.0140284	0.0085154	rs2038523	0.084654	0.05015	0.0405107	0.64263	0.608699	0.799181
ENSG00000183798-chr20:41716985:A:G	0.0162509	0.0140284	0.0085154	rs2038524	0.084654	0.05015	0.0405107	0.64263	0.608699	0.799181
ENSG00000183798-chr20:41717078:C:T	0.0162509	0.0140284	0.0085154	rs112327933	0.084654	0.05015	0.0405107	0.64263	0.608699	0.799181
ENSG00000183798-chr20:41717208:T:C	0.000136091	0.00269806	0.00121686	rs80337774	0.0401631	0.0220299	0.0165224	0.689733	0.667452	0.863183
ENSG00000183798-chr20:41717209:G:A	-0.0019975	0.00117379	-1.9062e-05	rs76875591	0.0442984	0.0249234	0.0204266	0.679712	0.680875	0.871241
ENSG00000183798-chr20:41717317:T:G	-0.00367652	-0.000420642	-0.000899352	rs149699608	0.04413	0.0237293	0.0200803	0.673635	0.6912	0.867581
ENSG00000183798-chr20:41717444:G:A	-0.00185023	0.00120952	2.42111e-05	rs147803197	0.0441864	0.0249089	0.0203892	0.680542	0.680655	0.87098
ENSG00000183798-chr20:41717664:C:T	0.00182954	0.0012648	0.000727621	rs73125217	0.0299624	0.0149403	0.0117858	0.69465	0.680941	0.879962
ENSG00000183798-chr20:41717666:C:G	0.0616535	0.0465747	0.0275451	rs6129913	0.0703291	0.0510241	0.0359906	0.312591	0.295338	0.44026
ENSG00000183798-chr20:41717683:C:T	-0.0107724	-0.00745241	-0.00589909	rs182608015	0.0599031	0.0301624	0.0263766	0.653733	0.629766	0.815376
ENSG00000183798-chr20:41717828:T:C	-0.000304772	0.00285259	0.000875951	rs111964592	0.0410649	0.0229124	0.0171264	0.686915	0.665328	0.86482
ENSG00000183798-chr20:41717912:C:T	-0.000304089	0.00285159	0.000874351	rs112428071	0.041065	0.0229121	0.0171276	0.686927	0.665335	0.864835
ENSG00000183798-chr20:41718070:C:T	-0.000297913	0.00285315	0.000876382	rs113130542	0.0410633	0.0229131	0.0171276	0.686962	0.665323	0.864817
ENSG00000183798-chr20:41718139:T:G	-0.000302028	0.0028522	0.000875328	rs79505962	0.0410624	0.0229119	0.0171268	0.686938	0.66533	0.864827
ENSG00000183798-chr20:41718372:T:G	0.00221189	0.00666933	0.0023203	rs73125218	0.032187	0.0216058	0.0139614	0.696206	0.597217	0.832961
ENSG00000183798-chr20:41718564:A:G	0.00221923	0.00667322	0.00232529	rs73125220	0.0321915	0.021612	0.0139672	0.696246	0.597178	0.832886
ENSG00000183798-chr20:41718680:T:C	0.00220893	0.00666832	0.00231949	rs73125221	0.0321835	0.0216041	0.0139599	0.696186	0.597225	0.832975
ENSG00000183798-chr20:41718681:G:A	0.0033104	0.00520585	0.00214536	rs73125223	0.0326669	0.020054	0.0139282	0.688498	0.622268	0.845331
ENSG00000183798-chr20:41718798:G:A	0.00220612	0.00666739	0.00231872	rs2104104	0.0321803	0.0216026	0.0139585	0.696168	0.597233	0.832988
ENSG00000183798-chr20:41718972:A:AT	0.00903085	0.00983355	0.00456361	rs35509938	0.050193	0.0269822	0.0193995	0.650212	0.574611	0.797531
ENSG00000183798-chr20:41719298:GCTT:G	0.0364181	0.0356031	0.0185505	rs73622097	0.0831654	0.0489847	0.0350367	0.495766	0.373485	0.573059
ENSG00000183798-chr20:41719425:T:C	0.00215489	0.00650524	0.00231476	rs73125226	0.0320572	0.0213623	0.013907	0.696341	0.599472	0.834072
ENSG00000183798-chr20:41719589:A:G	0.00216963	0.00665897	0.00231023	rs8118572	0.0321631	0.0215896	0.0139473	0.695885	0.597316	0.83312
ENSG00000183798-chr20:41719634:T:C	0.00216921	0.0066588	0.0023101	rs8119939	0.0321624	0.0215894	0.013947	0.695883	0.597317	0.833122
ENSG00000183798-chr20:41720086:C:T	0.0027136	0.00329786	0.00134995	rs8125024	0.0398855	0.0175978	0.0140914	0.689282	0.65279	0.862967
ENSG00000183798-chr20:41720532:T:A	0.00332172	0.00578545	0.00207299	rs117413848	0.0331228	0.0212289	0.0141405	0.687859	0.615351	0.84301
ENSG00000183798-chr20:41720819:C:G	0.0021429	0.00259646	0.00106818	rs112612957	0.0390236	0.0167552	0.0136259	0.692451	0.663026	0.869115
ENSG00000183798-chr20:41720906:C:T	0.00097172	0.00470542	0.00140717	rs73125285	0.0300931	0.0183802	0.0122803	0.695207	0.621923	0.854846
ENSG00000183798-chr20:41722128:C:T	0.00154844	0.00569217	0.0017596	rs73125286	0.0310237	0.0199177	0.0129874	0.69554	0.608183	0.844704
ENSG00000183798-chr20:41722134:A:C	0.0684441	0.0721545	0.0365692	rs6129914	0.0592907	0.0481753	0.0336136	0.189861	0.119543	0.229827
ENSG00000183798-chr20:41722422:T:G	0.00150365	0.00612825	0.00186272	rs73125291	0.0314537	0.0207384	0.0133048	0.693088	0.603113	0.840993
ENSG00000183798-chr20:41722442:A:C	0.00116472	0.00562045	0.001679	rs73125293	0.030922	0.0198086	0.0129014	0.692336	0.608941	0.845924
ENSG00000183798-chr20:41722534:C:T	0.00241127	0.0048019	0.00165496	rs73125296	0.0319218	0.019362	0.0132826	0.695514	0.626238	0.852509
ENSG00000183798-chr20:41722595:T:G	0.0685816	0.0576952	0.0358841	rs73613256	0.10558	0.0582508	0.0460725	0.36901	0.26006	0.406739
ENSG00000183798-chr20:41722598:CCTGCCCT:C	0.069556	0.0581718	0.0364302	rs11471395	0.106189	0.0583754	0.0464045	0.366058	0.257886	0.403081
ENSG00000183798-chr20:41722669:G:A	0.000187643	0.00177389	0.000510742	rs73125298	0.0279835	0.0140608	0.0106356	0.703165	0.668515	0.882275
ENSG00000183798-chr20:41722819:G:C	0.00116328	0.0056199	0.0016786	rs73125301	0.0309196	0.0198076	0.0129005	0.692326	0.608946	0.845932
ENSG00000183798-chr20:41722943:T:G	-0.00266875	-0.00232471	-0.00139844	rs73127303	0.057211	0.0283635	0.0255755	0.684134	0.674207	0.857915
ENSG00000183798-chr20:41723031:T:C	0.00115285	0.00561776	0.00167634	rs73127305	0.0309154	0.0198042	0.0128977	0.692241	0.608967	0.845967
ENSG00000183798-chr20:41723041:C:T	-0.114746	-0.0717803	-0.0626151	rs2866707	0.103321	0.0414183	0.0422428	0.152434	0.0861691	0.133054
ENSG00000183798-chr20:41723095:T:A	-0.00572137	-0.00498216	-0.00299792	rs73907201	0.0604796	0.0309685	0.0273793	0.674146	0.654657	0.843661
ENSG00000183798-chr20:41723118:T:A	0.0237785	0.0197479	0.0119201	rs6129915	0.0413972	0.0293405	0.0220258	0.485889	0.403101	0.611435
ENSG00000183798-chr20:41723359:G:A	-0.00194459	0.000967162	-0.000171135	rs77130581	0.0419851	0.0235694	0.0178428	0.681428	0.683028	0.874903
ENSG00000183798-chr20:41723395:C:T	0.00113073	0.00561387	0.0016726	rs73127308	0.0309067	0.019798	0.0128929	0.692055	0.609006	0.846026
ENSG00000183798-chr20:41723476:C:T	-0.00193785	0.000968717	-0.000169359	rs150815007	0.0419809	0.0235689	0.0178416	0.681469	0.683018	0.874919
ENSG00000183798-chr20:41723796:GGT:G	0.00536952	0.00641701	0.00265661	rs149263411	0.0455404	0.0229038	0.0170922	0.672755	0.61556	0.834637
ENSG00000183798-chr20:41723973:A:C	-0.00191425	0.000974065	-0.000162911	rs148629220	0.0419582	0.0235645	0.0178343	0.681612	0.682984	0.874921
ENSG00000183798-chr20:41724450:A:G	0.0116619	0.0054397	0.00426214	rs146616788	0.049978	0.028019	0.0234627	0.632158	0.649959	0.832655
ENSG00000183798-chr20:41724451:T:C	0.00129699	0.00564052	0.00170488	rs73127309	0.0309249	0.0198362	0.0129215	0.69349	0.608706	0.845555
ENSG00000183798-chr20:41724640:A:G	0.00037527	0.0017999	0.000543669	rs111338546	0.0279791	0.0140858	0.0106492	0.70495	0.668223	0.881844
ENSG00000183798-chr20:41724811:C:G	0.0871623	0.0703704	0.0444901	rs6129916	0.0761805	0.0565187	0.0422045	0.204169	0.180065	0.27667
ENSG00000183798-chr20:41724999:C:A	0.0164528	0.00832903	0.0066529	rs6129917	0.037058	0.0201015	0.0180136	0.558103	0.560092	0.760881
ENSG00000183798-chr20:41725027:ATT:A	0.00012185	-0.0014872	0.000260665	rs146629880	0.0442746	0.0200587	0.0170025	0.695118	0.677691	0.877791
ENSG00000183798-chr20:41725159:A:G	0.0833647	0.0661194	0.0422328	rs6129918	0.0757919	0.05577	0.0417695	0.220089	0.197108	0.299318
ENSG00000183798-chr20:41725176:C:G	0.0833779	0.0661261	0.0422384	rs6129919	0.0757937	0.0557699	0.0417705	0.220038	0.197074	0.299264
ENSG00000183798-chr20:41725329:C:CT	0.00791787	0.00477519	0.00442817	NA	0.0582201	0.037319	0.0240534	0.663033	0.663386	0.830069
ENSG00000183798-chr20:41725522:C:T	-0.00184565	0.000989594	-0.000144902	rs77544296	0.041908	0.0235566	0.0178192	0.682028	0.682885	0.874804
ENSG00000183798-chr20:41726204:TGTG:T	0.000768223	0.00114655	0.000354242	rs142225734	0.0395108	0.0165003	0.0141155	0.697864	0.683719	0.879587
ENSG00000183798-chr20:41726448:A:G	0.00121011	0.00102827	0.000386952	rs10485680	0.0296249	0.0146873	0.0115029	0.699379	0.683497	0.884632
ENSG00000183798-chr20:41726601:C:A	0.0842106	0.0665363	0.0425758	rs6129920	0.0759711	0.0557739	0.041841	0.217109	0.195064	0.296173
ENSG00000183798-chr20:41726611:T:C	0.0107381	0.00931401	0.00562549	rs6102540	0.0702938	0.0386534	0.0327221	0.65726	0.626913	0.819341
ENSG00000183798-chr20:41726642:A:C	-0.00180971	0.000997648	-0.000135488	rs148398702	0.0418794	0.0235517	0.0178106	0.682247	0.682833	0.874745
ENSG00000183798-chr20:41727545:C:T	-0.000930569	-0.00218241	2.67703e-05	rs8126335	0.0288254	0.0146666	0.0114877	0.704614	0.659438	0.88522
ENSG00000183798-chr20:41727597:G:T	0.0511144	0.0365185	0.0206385	rs6016601	0.0515026	0.0355353	0.0257972	0.275085	0.25748	0.412362
ENSG00000183798-chr20:41727708:C:G	0.00133581	0.00605564	0.00178065	rs111959700	0.0312997	0.0206181	0.0132003	0.69206	0.603791	0.842279
ENSG00000183798-chr20:41727921:GCTGATTGGTGCGTTTTTACAGAGTA:G	0.0443224	0.0380808	0.0231281	rs145432151	0.103395	0.0519826	0.0488735	0.4879	0.370909	0.568773
ENSG00000183798-chr20:41728383:C:A	0.0227632	0.0177843	0.0112394	rs6016602	0.0405962	0.0279358	0.0216031	0.495462	0.4249	0.632784
ENSG00000183798-chr20:41728387:T:G	0.00107953	0.00556499	0.00161393	rs55715184	0.0307948	0.0197127	0.0128165	0.691977	0.609457	0.84696
ENSG00000183798-chr20:41729174:T:C	0.000326577	0.00397721	0.00108842	rs56325401	0.0291971	0.0167864	0.0115821	0.692751	0.630093	0.862634
ENSG00000183798-chr20:41729443:C:G	0.00104738	0.00555787	0.00160682	rs56396296	0.0307779	0.0197011	0.012807	0.691718	0.609526	0.847073
ENSG00000183798-chr20:41729475:T:C	0.00104877	0.00555804	0.00160708	rs56108496	0.0307776	0.0197013	0.0128071	0.691731	0.609524	0.84707
ENSG00000183798-chr20:41729657:T:C	0.00191672	0.00428813	0.0014054	rs17283440	0.0312834	0.0183709	0.0128045	0.699634	0.632198	0.857924
ENSG00000183798-chr20:41730198:C:T	-0.00172194	0.00101719	-0.000112528	rs79662930	0.0418058	0.0235386	0.017788	0.682782	0.682709	0.874602
ENSG00000183798-chr20:41730448:G:A	0.00103478	0.00555805	0.00160794	rs16985243	0.0307765	0.0197017	0.0128083	0.691591	0.609525	0.847057
ENSG00000183798-chr20:41730619:C:T	0.00102577	0.00555328	0.0016021	rs16985244	0.0307679	0.0196937	0.012801	0.691542	0.609572	0.847148
ENSG00000183798-chr20:41730821:A:G	-0.00630198	-0.00547802	-0.00330193	rs73910003	0.0624556	0.0326548	0.0284789	0.672274	0.652324	0.840989
ENSG00000183798-chr20:41731023:T:C	7.48369e-05	0.00277698	0.000961035	rs112787743	0.0407407	0.0229904	0.0170453	0.689616	0.666644	0.864542
ENSG00000183798-chr20:41731091:GT:G	0.00246913	0.00148981	0.00139496	NA	0.0453427	0.028349	0.0162765	0.68503	0.684152	0.861111
ENSG00000183798-chr20:41731608:C:T	0.000972797	0.00553766	0.0015806	rs113205691	0.0307474	0.0196702	0.0127857	0.691152	0.60973	0.847466
ENSG00000183798-chr20:41731954:G:GTTCTT	0.0125863	0.0111851	0.00660349	rs111485662	0.0624381	0.0295216	0.0281333	0.637988	0.566705	0.78279
ENSG00000183798-chr20:41731994:T:C	0.00181429	0.00426487	0.00137869	rs17283552	0.0312409	0.0183329	0.0127748	0.700516	0.632427	0.858313
ENSG00000183798-chr20:41732047:C:CA	0.00664905	0.00804395	0.0032808	rs112893885	0.0466075	0.0242821	0.0173635	0.663908	0.591515	0.817884
ENSG00000183798-chr20:41732145:G:T	0.0188372	0.00922527	0.00750839	rs6029791	0.0390368	0.0210641	0.0190393	0.536745	0.549392	0.74457
ENSG00000183798-chr20:41732202:CAAGG:C	0.00465886	0.00571239	0.00229295	rs142993474	0.0441733	0.0216224	0.0163674	0.677015	0.62269	0.841349
ENSG00000183798-chr20:41732214:A:C	0.0239099	0.0191807	0.0117266	rs6016603	0.0411985	0.0288814	0.021831	0.483953	0.409258	0.616737
ENSG00000183798-chr20:41732337:T:C	0.00122639	0.00560336	0.00164441	rs73127320	0.030937	0.0197808	0.0128743	0.693088	0.609125	0.846422
ENSG00000183798-chr20:41732344:G:A	0.00211209	0.00433872	0.00144742	rs73127321	0.0315126	0.0184715	0.0128922	0.697838	0.63179	0.857216
ENSG00000183798-chr20:41732361:A:G	0.0012601	0.00561039	0.00165138	rs73127322	0.0309533	0.0197922	0.0128836	0.693361	0.609056	0.846311
ENSG00000183798-chr20:41732692:C:T	0.000111205	0.00278401	0.000969748	rs75251657	0.0407263	0.0229934	0.0170447	0.689844	0.66659	0.864469
ENSG00000183798-chr20:41732893:C:T	0.00173231	0.00425171	0.0013623	rs17211266	0.0312371	0.0183148	0.0127636	0.701217	0.632569	0.858535
ENSG00000183798-chr20:41733384:T:C	0.000123315	0.00278646	0.00097269	rs112693261	0.0407231	0.0229949	0.017045	0.68992	0.666571	0.864444
ENSG00000183798-chr20:41733857:T:A	0.00160465	0.00413871	0.00131416	rs73127324	0.0311389	0.0181304	0.0126825	0.702275	0.634092	0.859672
ENSG00000183798-chr20:41733956:A:C	0.0252369	0.0217298	0.0132273	rs147286738	0.102581	0.0634634	0.0500135	0.618729	0.576903	0.766065
ENSG00000183798-chr20:41734009:A:G	0.000122072	0.00278612	0.000972354	rs113922810	0.0407221	0.0229943	0.0170445	0.689913	0.666574	0.864448
ENSG00000183798-chr20:41734090:G:A	-0.00163416	0.00103709	-8.97449e-05	rs75052060	0.0417478	0.0235304	0.017771	0.683318	0.68258	0.874451
ENSG00000183798-chr20:41734110:CT:C	-0.00444962	-0.0026836	-0.00249385	NA	0.0523137	0.0332489	0.0206026	0.676241	0.675803	0.848264
ENSG00000183798-chr20:41734299:C:T	0.000566764	0.00495035	0.0013706	rs112019405	0.0301893	0.018585	0.0123254	0.6901	0.616923	0.85328
ENSG00000183798-chr20:41735436:A:T	0.0698817	0.0536928	0.035111	rs73613261	0.0731655	0.0532094	0.0400437	0.278273	0.255998	0.37748
ENSG00000183798-chr20:41735765:C:T	-0.00169914	-0.00268892	-0.000603869	rs56081708	0.0284838	0.0143135	0.0109493	0.701024	0.649703	0.876944
ENSG00000183798-chr20:41735956:A:C	0.00147403	0.00411472	0.00128404	rs73127325	0.0311244	0.0180958	0.012659	0.70198	0.634347	0.860086
ENSG00000183798-chr20:41736064:G:A	-0.00160841	0.00104424	-8.12847e-05	rs117570281	0.0417334	0.0235286	0.0177652	0.683467	0.682535	0.874391
ENSG00000183798-chr20:41736486:AGGAT:A	0.00400774	0.00500427	0.00196632	rs144507976	0.0429081	0.0203642	0.0157145	0.681043	0.630523	0.84797
ENSG00000183798-chr20:41736594:T:C	0.050074	0.0279839	0.0149558	rs6016606	0.0825564	0.0482521	0.0321091	0.435532	0.466556	0.647917
ENSG00000183798-chr20:41737138:T:C	0.00119254	0.00372724	0.00113708	rs73127326	0.0307053	0.0173454	0.0123384	0.70138	0.639257	0.86383
ENSG00000183798-chr20:41737142:T:C	0.0526085	0.055519	0.0283207	rs6129925	0.0566485	0.0473333	0.0318649	0.281186	0.194114	0.338273
ENSG00000183798-chr20:41737295:A:G	0.00349299	0.00258759	0.00200285	rs4810337	0.0364428	0.0133798	0.0123153	0.687835	0.657653	0.861496
ENSG00000183798-chr20:41737320:T:A	0.00140593	0.00410367	0.00127043	rs73127330	0.0311188	0.0180802	0.0126491	0.701405	0.634465	0.860271
ENSG00000183798-chr20:41737568:A:G	0.00119057	0.00372286	0.00113155	rs73127332	0.0307016	0.0173366	0.0123268	0.701396	0.63931	0.863918
ENSG00000183798-chr20:41737639:A:C	-0.00156126	0.00105444	-7.07178e-05	rs79852944	0.0417239	0.0235317	0.0177657	0.683758	0.682466	0.874308
ENSG00000183798-chr20:41738096:G:A	-0.000140139	0.00392457	0.000901096	rs55910440	0.0293784	0.0170431	0.0116875	0.688802	0.631857	0.864969
ENSG00000183798-chr20:41738226:T:C	-0.00268647	-0.00427527	-0.00119315	rs4283482	0.0455038	0.0220297	0.0173761	0.686151	0.646231	0.857766
ENSG00000183798-chr20:41739015:T:G	0.000779646	0.00301781	0.000871324	rs73127333	0.030029	0.0161051	0.0118056	0.701287	0.649258	0.870774
ENSG00000183798-chr20:41740738:C:T	0.00458776	0.00456492	0.00251373	rs181454013	0.044545	0.0244114	0.0205084	0.677772	0.649101	0.847568
ENSG00000183798-chr20:41740884:C:CT	0.0512874	0.0416509	0.0270443	NA	0.0951062	0.0526974	0.0421466	0.446601	0.345179	0.512259
ENSG00000183798-chr20:41741439:A:G	0.00180421	0.00374479	0.0012335	rs73127335	0.030806	0.0172563	0.0123697	0.700379	0.639077	0.86286
ENSG00000183798-chr20:41741541:C:A	0.00174996	0.00373545	0.00122242	rs73127338	0.0307941	0.0172423	0.01236	0.700854	0.639173	0.863016
ENSG00000183798-chr20:41741838:A:G	-0.00219732	-0.00251827	-0.000616494	rs2866819	0.027947	0.0138533	0.0105742	0.6962	0.652578	0.878585
ENSG00000183798-chr20:41741976:T:C	0.0537052	0.0539809	0.028389	rs6129927	0.0574314	0.0470973	0.0320313	0.281594	0.203057	0.345491
ENSG00000183798-chr20:41742066:G:A	0.00221888	-0.00370313	0.00182551	rs34682302	0.044341	0.0162714	0.0165755	0.682484	0.629812	0.868164
ENSG00000183798-chr20:41742142:G:A	0.00180123	0.00374802	0.00123728	rs56040140	0.0308212	0.0172634	0.0123774	0.70041	0.639048	0.862796
ENSG00000183798-chr20:41742396:T:G	0.00199853	0.00411775	0.00136845	rs55743457	0.0312445	0.0179846	0.0126892	0.698807	0.634295	0.859269
ENSG00000183798-chr20:41742427:G:T	-0.0013038	0.00112014	-1.2337e-06	rs79832500	0.0417348	0.0235672	0.0177787	0.685281	0.682027	0.873726
ENSG00000183798-chr20:41742854:G:C	-0.00960532	-0.00657939	-0.00526618	rs143490462	0.0594989	0.0303382	0.026155	0.659133	0.640375	0.823684
ENSG00000183798-chr20:41742902:A:G	-0.00125437	0.00114797	3.58214e-05	rs140729883	0.0416726	0.0235611	0.0177567	0.685477	0.681846	0.873448
ENSG00000183798-chr20:41743059:A:C	0.0581656	0.0593158	0.0313383	rs2104105	0.0583683	0.0478005	0.0328849	0.253331	0.176166	0.306645
ENSG00000183798-chr20:41743434:T:C	0.000233534	-6.59851e-05	-0.000196067	rs111414620	0.0296572	0.0145028	0.011539	0.704009	0.698107	0.888371
ENSG00000183798-chr20:41743444:G:GT	0.00341597	0.00466734	0.00163146	NA	0.0422261	0.0196897	0.015301	0.684271	0.633604	0.85263
ENSG00000183798-chr20:41744181:A:C	0.00627194	-0.00377229	0.0044106	rs34986188	0.0540425	0.0172578	0.0225425	0.665019	0.626668	0.840881
ENSG00000183798-chr20:41745171:A:G	0.0217902	0.016481	0.0104733	rs2145696	0.0400099	0.027034	0.0209812	0.504975	0.440768	0.650529
ENSG00000183798-chr20:41745269:CT:C	0.0190453	0.0157732	0.0102022	rs35722633	0.0562022	0.0272572	0.0229712	0.576651	0.458915	0.674452
ENSG00000183798-chr20:41746545:C:T	0.000628063	0.0033078	0.000831116	rs73129062	0.0304688	0.0167003	0.0120539	0.698485	0.644864	0.869317
ENSG00000183798-chr20:41746628:G:T	0.000810466	0.00365935	0.000952041	rs73129063	0.0308443	0.0173863	0.0123351	0.698375	0.640249	0.866003
ENSG00000183798-chr20:41747063:G:C	0.00198112	0.00451181	0.00136167	rs73129064	0.0317476	0.0187909	0.0129903	0.698635	0.629126	0.857001
ENSG00000183798-chr20:41747449:G:T	-0.00469977	-0.00408644	-0.00246252	rs117411052	0.0603509	0.0309984	0.027325	0.677548	0.662174	0.84853
ENSG00000183798-chr20:41747457:G:A	0.0614696	0.0466971	0.031268	rs34589340	0.0719034	0.0521037	0.0395607	0.323854	0.300698	0.434333
ENSG00000183798-chr20:41747473:T:A	-0.00593644	-0.00520413	-0.00311205	rs79928748	0.0573507	0.0280846	0.025609	0.673162	0.648467	0.841935
ENSG00000183798-chr20:41748289:C:T	0.00194814	0.00410703	0.00120427	rs73129069	0.0314009	0.0180011	0.0126743	0.698627	0.634175	0.860984
ENSG00000183798-chr20:41748336:G:A	0.00218952	0.00453477	0.00135412	rs73129071	0.0319603	0.0188484	0.0130464	0.696588	0.62902	0.856972
ENSG00000183798-chr20:41748508:A:C	0.0741237	0.0571131	0.039385	rs6129929	0.0753882	0.0543362	0.0425857	0.265938	0.240113	0.351351
ENSG00000183798-chr20:41748632:C:T	0.00608861	0.0108034	0.00256182	rs117790983	0.0574069	0.0352578	0.0225479	0.664146	0.596568	0.822505
ENSG00000183798-chr20:41748746:C:G	0.0214986	0.0185464	0.0112615	rs142041040	0.0915654	0.054347	0.044018	0.623836	0.579378	0.772108
ENSG00000183798-chr20:41749707:A:G	-0.0343552	-0.0242588	-0.0173922	rs3092026	0.0594247	0.0401653	0.0321338	0.471995	0.445565	0.61848
ENSG00000183798-chr20:41750120:A:T	-0.00981605	-0.0105669	-0.00366238	rs8118785	0.0391588	0.0284588	0.0169417	0.63317	0.565948	0.801434
ENSG00000183798-chr20:41750224:T:C	0.00601942	0.00514303	0.00323558	rs7267994	0.0438669	0.020769	0.0165998	0.670943	0.632994	0.835805
ENSG00000183798-chr20:41750261:C:G	-0.00185261	-0.000295862	0.000385027	rs4812543	0.0261727	0.0114126	0.00948885	0.691987	0.695238	0.893613
ENSG00000183798-chr20:41750493:GGTT:G	0.00381713	-0.00525147	0.00297741	rs3091778	0.0470122	0.0166361	0.0174007	0.667466	0.590773	0.847494
ENSG00000183798-chr20:41750900:G:A	-0.0922561	-0.103872	-0.0421885	rs2224463	0.0696429	0.057415	0.038765	0.130774	0.0744368	0.190523
ENSG00000183798-chr20:41751429:C:T	-0.0598694	-0.0575521	-0.0319467	rs3092217	0.0532484	0.0420649	0.0297667	0.211631	0.146121	0.25772
ENSG00000183798-chr20:41752604:T:A	-0.061889	-0.0645197	-0.0271641	rs2038525	0.0646553	0.0546088	0.0338753	0.26404	0.193109	0.356
ENSG00000183798-chr20:41752739:T:G	-0.00617929	-0.00606199	-0.00333654	rs3091939	0.0256971	0.0155837	0.0119585	0.659557	0.558957	0.806622
ENSG00000183798-chr20:41752779:C:T	-0.00153939	0.000127595	0.000662223	rs79776143	0.0248876	0.011142	0.00933279	0.693801	0.700454	0.889648
ENSG00000183798-chr20:41752851:T:C	-0.0726967	-0.0773672	-0.0318942	rs3092659	0.0669877	0.056973	0.0358163	0.211367	0.148364	0.295438
ENSG00000183798-chr20:41752944:T:C	-0.000332909	0.000690768	0.00138327	rs75106854	0.0274871	0.0130227	0.0115764	0.699774	0.690748	0.874968
ENSG00000183798-chr20:41753601:A:C	-0.0071329	-0.00628619	-0.00385362	rs2057343	0.0265138	0.0160964	0.0128651	0.647748	0.559441	0.798885
ENSG00000183798-chr20:41754033:C:T	0.00698627	0.00606287	0.00366039	rs115098319	0.0647173	0.0345793	0.0297346	0.670192	0.649712	0.838039
ENSG00000183798-chr20:41754185:C:T	-0.00715989	-0.00622623	-0.00375141	rs78466056	0.0632653	0.0332103	0.0289107	0.669276	0.646402	0.836634
ENSG00000183798-chr20:41754950:T:C	-0.0841676	-0.0989287	-0.0321732	rs3092478	0.0687163	0.0571904	0.0385691	0.152731	0.0840255	0.252007
ENSG00000183798-chr20:41754975:GC:G	-0.00991032	-0.00872789	-0.00542416	rs3091935	0.0438611	0.0194191	0.0164496	0.639457	0.535569	0.765293
ENSG00000183798-chr20:41755178:TTTTC:T	0.00556783	0.00335813	0.00312531	rs141315501	0.052056	0.0331039	0.0204014	0.67145	0.67135	0.8418
ENSG00000183798-chr20:41755705:C:A	0.0119559	0.00499136	0.00433644	rs112014600	0.0597374	0.0422527	0.0304277	0.636201	0.664817	0.835094
ENSG00000183798-chr20:41755825:A:G	-0.0871064	-0.101884	-0.0350425	rs3091423	0.0693219	0.0581431	0.0388951	0.145375	0.0810999	0.234571
ENSG00000183798-chr20:41756028:A:G	-0.00126428	-0.000316505	0.000511273	rs56146049	0.0245528	0.0109613	0.00906915	0.699961	0.692669	0.893397
ENSG00000183798-chr20:41756035:T:A	-0.00535854	-0.00545721	-0.00156899	rs73129079	0.0327611	0.0203061	0.0132045	0.667397	0.618273	0.850307
ENSG00000183798-chr20:41756102:T:G	-0.0875353	-0.104872	-0.0334161	rs3092134	0.0689718	0.0569202	0.0392924	0.13833	0.0705423	0.236631
ENSG00000183798-chr20:41756189:T:C	-0.00127717	-0.000328257	0.00048321	rs55824727	0.0245254	0.0109484	0.00902089	0.699987	0.692548	0.893889
ENSG00000183798-chr20:41756767:C:T	-0.00731816	-0.00680158	-0.00381042	rs3092643	0.0267437	0.0166208	0.0127138	0.645811	0.548004	0.793841
ENSG00000183798-chr20:41757135:C:T	-0.00497703	-0.00672916	-0.00467389	rs3092577	0.0268797	0.0167677	0.0143366	0.674421	0.552389	0.783496
ENSG00000183798-chr20:41757248:C:A	-0.00505572	-0.00674793	-0.00469417	rs3092093	0.0269202	0.0167923	0.0143649	0.673504	0.552126	0.783099
ENSG00000183798-chr20:41757399:A:G	-0.0687254	-0.110255	-0.045984	rs3091968	0.0724119	0.0645162	0.0417672	0.218716	0.086136	0.198244
ENSG00000183798-chr20:41757842:G:A	-0.00622227	-0.00729773	-0.00191006	rs112597165	0.0338019	0.0232574	0.0139698	0.659833	0.595168	0.835911
ENSG00000183798-chr20:41757876:G:A	0.0008275	0.000453198	0.001015	rs7274798	0.0248066	0.0113115	0.00967993	0.708905	0.694971	0.884196
ENSG00000183798-chr20:41757932:G:T	-0.00619981	-0.00729102	-0.00190494	rs111736072	0.0337801	0.0232466	0.0139623	0.660025	0.595217	0.835999
ENSG00000183798-chr20:41758772:T:C	-0.00590577	-0.00849376	-0.00545864	rs3092716	0.0282658	0.0189875	0.0153933	0.66315	0.524176	0.758671
ENSG00000183798-chr20:41759553:C:T	0.00202629	0.000323809	0.00122014	rs73129087	0.0223443	0.00947987	0.00853986	0.697236	0.699304	0.884974
ENSG00000183798-chr20:41759736:A:G	0.0020635	0.000342013	0.00126807	rs79076750	0.0224077	0.00952102	0.00866083	0.696811	0.698861	0.883967
ENSG00000183798-chr20:41759752:T:A	-0.000775768	0.0012322	-0.000240555	rs118136363	0.0366339	0.0203953	0.0155885	0.691712	0.679773	0.878932
ENSG00000183798-chr20:41759783:G:A	-0.00466656	-0.00406307	-0.00244522	rs188661050	0.0593516	0.0301072	0.0267629	0.6777	0.661643	0.848781
ENSG00000183798-chr20:41759927:GT:G	0.0105363	0.00635556	0.00594301	rs11349342	0.0545981	0.0351617	0.0215445	0.645024	0.646554	0.803611
ENSG00000183798-chr20:41759995:G:T	-0.00503944	-0.00547561	-0.00135932	rs112800752	0.0318211	0.020224	0.0127227	0.669543	0.616533	0.852506
ENSG00000183798-chr20:41760132:A:G	-0.0476656	-0.0686379	-0.0287619	rs1972204	0.064117	0.0595503	0.0358636	0.335443	0.19789	0.36183
ENSG00000183798-chr20:41760404:T:G	0.00278847	0.00239329	0.00251057	rs12479882	0.0257879	0.0217277	0.0126494	0.687961	0.668765	0.850279
ENSG00000183798-chr20:41760968:T:C	-0.00268216	-0.00408884	-0.000588823	rs73129094	0.0295542	0.0173103	0.0115369	0.690795	0.629797	0.868612
ENSG00000183798-chr20:41761025:T:C	0.00209722	-0.000177147	0.00124147	rs12480161	0.0224065	0.00952089	0.00876553	0.693328	0.687718	0.885297
ENSG00000183798-chr20:41761356:G:A	-0.00209968	-0.00302968	-0.00029071	rs149793579	0.0285991	0.0155987	0.0109	0.695409	0.645889	0.878717
ENSG00000183798-chr20:41761901:C:T	0.0011923	0.00103869	0.000624776	rs187340861	0.0563627	0.0276588	0.0251017	0.688587	0.683356	0.864081
ENSG00000183798-chr20:41761988:G:A	-0.000855063	0.0010942	0.00124726	rs145722804	0.03077	0.0230426	0.0132589	0.689741	0.685474	0.867827
ENSG00000183798-chr20:41762054:CT:C	-0.000344412	-0.000207819	-0.000194685	NA	0.0443105	0.0275904	0.0156307	0.694394	0.692891	0.874036
ENSG00000183798-chr20:41762520:A:G	-0.0026255	-0.00407807	-0.000580956	rs147026772	0.0295024	0.0172895	0.0115233	0.691356	0.629865	0.868759
ENSG00000183798-chr20:41762779:G:C	-0.048869	-0.0694189	-0.0295987	rs3092493	0.0644193	0.0595728	0.0361293	0.32893	0.194347	0.354166
ENSG00000183798-chr20:41762794:A:G	0.0349845	0.0296652	0.0171037	rs6029805	0.0726214	0.0551568	0.0363644	0.515093	0.475252	0.657381
ENSG00000183798-chr20:41763149:G:C	-0.00457975	-0.00577276	-0.00118532	rs11908474	0.0315959	0.0203249	0.0127295	0.673583	0.609288	0.851826
ENSG00000183798-chr20:41763484:T:C	0.001511	-0.000897136	0.00065186	rs11907501	0.0215803	0.00926111	0.00766545	0.696862	0.670948	0.898195
ENSG00000183798-chr20:41763494:G:C	-0.00832383	-0.00782717	-0.00497516	rs3091527	0.0284305	0.017912	0.0143977	0.635334	0.533237	0.769139
ENSG00000183798-chr20:41763669:G:A	0.00433178	0.00179353	0.00135656	rs56314228	0.0251954	0.0115584	0.00944132	0.673189	0.66729	0.875928
ENSG00000183798-chr20:41763709:A:G	-0.0320836	-0.036637	-0.0194914	rs3091992	0.055784	0.0475368	0.0314218	0.458439	0.346757	0.532124
ENSG00000183798-chr20:41763721:A:G	-0.00378052	-0.00436263	-0.000794571	rs112329795	0.0301618	0.0179511	0.0117875	0.68021	0.628027	0.865015
ENSG00000183798-chr20:41763877:A:C	-0.0577184	-0.0780393	-0.0377473	rs3092595	0.0675292	0.0615673	0.0395344	0.286174	0.167676	0.295554
ENSG00000183798-chr20:41763919:T:TTTTTTGG	-0.117866	-0.100143	-0.0615414	rs11472739	0.150089	0.0622479	0.0707946	0.228612	0.105231	0.228839
ENSG00000183798-chr20:41763922:A:G	-0.117866	-0.100143	-0.0615414	rs58775605	0.150089	0.0622479	0.0707946	0.228612	0.105231	0.228839
ENSG00000183798-chr20:41764129:G:A	-0.00438455	-0.00566884	-0.000997198	rs73129100	0.0314391	0.0201838	0.0126989	0.674819	0.610319	0.854436
ENSG00000183798-chr20:41764306:A:G	-0.0490762	-0.0676825	-0.0302468	rs3092333	0.0646433	0.060264	0.0367196	0.334276	0.207134	0.362535
ENSG00000183798-chr20:41764645:CTCTT:C	0.00113761	0.000995138	0.000596277	rs575378569	0.0540295	0.0256073	0.0237846	0.689582	0.68401	0.865914
ENSG00000183798-chr20:41764665:T:A	0.00551047	0.00480354	0.00288756	rs6029808	0.0595725	0.0301848	0.0268726	0.674849	0.655342	0.844666
ENSG00000183798-chr20:41764740:C:A	-0.00377089	-0.00435284	-0.000781661	rs73129101	0.0301332	0.0179338	0.011775	0.680259	0.628125	0.865225
ENSG00000183798-chr20:41764769:T:C	0.00324487	0.0028538	0.00170166	rs6016610	0.0531489	0.0247336	0.0232768	0.683334	0.668172	0.857145
ENSG00000183798-chr20:41764825:A:G	-0.00315235	-0.00477369	-0.00356481	rs3092160	0.0247069	0.0140716	0.0126067	0.695891	0.586908	0.814896
ENSG00000183798-chr20:41764896:TA:T	0.00707944	0.00426996	0.00397844	rs141159902	0.0528004	0.0336747	0.0207749	0.66444	0.664794	0.831998
ENSG00000183798-chr20:41765007:C:T	-0.00455463	-0.00575668	-0.00116515	rs73131003	0.0315593	0.0202985	0.01271	0.67376	0.609443	0.852145
ENSG00000183798-chr20:41765012:C:T	-0.00455213	-0.00575629	-0.00116454	rs73131005	0.0315599	0.0202981	0.01271	0.673783	0.609447	0.852154
ENSG00000183798-chr20:41765100:C:T	0.00350057	0.00098476	0.00216187	rs200261757	0.0388734	0.0136116	0.0140448	0.684794	0.691119	0.865027
ENSG00000183798-chr20:41765281:T:C	-0.107136	-0.09816	-0.0552233	rs3092127	0.120098	0.0620068	0.048872	0.218281	0.109167	0.2062
ENSG00000183798-chr20:41765431:T:C	-0.00579523	-0.00793394	-0.0017164	rs112225409	0.0338583	0.0242988	0.0142028	0.662787	0.586937	0.834086
ENSG00000183798-chr20:41765628:T:C	-0.00322426	-0.00494784	-0.00365755	rs3092277	0.0248519	0.0143729	0.0127734	0.694999	0.584059	0.81224
ENSG00000183798-chr20:41765670:A:G	-0.00385131	-0.00938159	-0.00135813	rs146194765	0.0489922	0.0272638	0.0174463	0.673113	0.579521	0.828733
ENSG00000183798-chr20:41765686:A:T	-0.00384459	-0.0093791	-0.0013542	rs137875054	0.0489902	0.0272604	0.0174446	0.673146	0.579541	0.828781
ENSG00000183798-chr20:41765843:C:T	0.00703969	0.00424599	0.00395624	rs143090769	0.052729	0.0336245	0.0207333	0.664609	0.664953	0.832236
ENSG00000183798-chr20:41765982:G:GA	0.00412333	0.00211049	0.00242605	NA	0.0395389	0.0148826	0.0144454	0.682103	0.672206	0.857855
ENSG00000183798-chr20:41766023:C:G	-0.0820214	-0.0858274	-0.041134	rs3091689	0.11207	0.0611184	0.0445829	0.279579	0.140983	0.279466
ENSG00000183798-chr20:41766032:A:C	-0.0861536	-0.0856466	-0.0436911	rs3091714	0.113423	0.0624041	0.045825	0.275942	0.148128	0.277078
ENSG00000183798-chr20:41766212:T:A	0.000679057	0.00130417	0.0013212	rs143410200	0.0253031	0.0122875	0.0102983	0.712148	0.6775	0.875849
ENSG00000183798-chr20:41766449:C:T	-0.0861536	-0.0856466	-0.0436911	rs3091664	0.113423	0.0624041	0.045825	0.275942	0.148128	0.277078
ENSG00000183798-chr20:41766451:A:C	-0.00384452	-0.00937903	-0.00135416	rs8114124	0.04899	0.0272603	0.0174444	0.673146	0.579542	0.828782
ENSG00000183798-chr20:41766471:C:T	-0.00384419	-0.00937916	-0.00135393	rs8120229	0.0489912	0.0272606	0.0174451	0.673147	0.579541	0.828782
ENSG00000183798-chr20:41766547:A:G	-0.00578124	-0.00714466	-0.00179153	rs8114183	0.0332841	0.0230042	0.0137845	0.663533	0.596287	0.837971
ENSG00000183798-chr20:41766652:A:C	0.00698627	0.00606287	0.00366039	rs145559036	0.0647173	0.0345793	0.0297346	0.670192	0.649712	0.838039
ENSG00000183798-chr20:41766722:A:G	-0.00573458	-0.00791507	-0.00170423	rs8114240	0.0337927	0.0242685	0.0141817	0.663308	0.587065	0.834311
ENSG00000183798-chr20:41766819:A:AAATAAT	-0.0390591	-0.0336645	-0.0203349	rs11472752	0.0930186	0.0425521	0.0433642	0.482899	0.342229	0.551662
ENSG00000183798-chr20:41766827:A:AT	0.0229402	0.0197904	0.0120148	rs55867817	0.0926674	0.0546647	0.0445217	0.617445	0.568992	0.762689
ENSG00000183798-chr20:41766828:A:T	0.00483299	0.00291544	0.00272255	rs3092559	0.0488427	0.0308719	0.0184289	0.674208	0.673985	0.84578
ENSG00000183798-chr20:41767078:C:T	0.0193891	0.0071181	0.00662628	rs16986042	0.0625257	0.0319789	0.0287341	0.59442	0.641676	0.811471
ENSG00000183798-chr20:41767200:G:A	-0.00572966	-0.00791176	-0.00170254	rs73131010	0.0337768	0.0242626	0.0141769	0.663344	0.587085	0.834347
ENSG00000183798-chr20:41767207:T:G	-0.00476353	-0.00581532	-0.00336729	rs3092667	0.0274427	0.0167531	0.0127012	0.677562	0.582198	0.815074
ENSG00000183798-chr20:41767229:C:T	0.0359638	0.0301777	0.0174862	rs6102550	0.073463	0.0555864	0.0367385	0.510754	0.47262	0.653544
ENSG00000183798-chr20:41767514:T:A	0.0060636	0.00254596	0.00221191	rs141571634	0.0556175	0.0395595	0.0282636	0.664326	0.676519	0.850786
ENSG00000183798-chr20:41767583:G:A	0.000680832	-0.00349726	0.000814914	rs67716916	0.0392498	0.0147275	0.0133144	0.690107	0.630088	0.882111
ENSG00000183798-chr20:41767620:GAGTCCTGCTCTGTCACCCAGGCTGGAGTGCAGTGGCGCAATCAT:G	-0.0076619	-0.00704686	-0.00404605	NA	0.0516214	0.0216546	0.0222712	0.662575	0.59638	0.817292
ENSG00000183798-chr20:41767744:C:T	-0.00223286	-0.00264273	0.000591519	rs112645981	0.0232595	0.0121434	0.00940411	0.696453	0.633599	0.890705
ENSG00000183798-chr20:41768099:T:C	0.00172752	0.00104879	0.00192681	rs7508996	0.0279536	0.0134585	0.0125034	0.699052	0.685467	0.866813
ENSG00000183798-chr20:41768114:C:T	-0.00160147	-0.00259156	0.000693055	rs12480992	0.0230814	0.0120386	0.00947475	0.704317	0.633224	0.889395
ENSG00000183798-chr20:41768171:C:T	-0.0474935	-0.0645593	-0.0286236	rs3091599	0.0635314	0.0586459	0.0356715	0.34172	0.21402	0.374571
ENSG00000183798-chr20:41768648:T:A	-0.00143291	-0.00203614	0.000748916	rs59998929	0.0227082	0.0111036	0.00913077	0.705908	0.645001	0.890774
ENSG00000183798-chr20:41768893:G:A	-0.0025686	-0.00414747	-0.000561881	rs73131016	0.0295695	0.017763	0.0116382	0.69158	0.630376	0.868707
ENSG00000183798-chr20:41769056:A:C	-0.0056505	-0.00710182	-0.00176218	rs73131076	0.0331224	0.0229316	0.0137321	0.664654	0.596581	0.838507
ENSG00000183798-chr20:41769164:G:A	-0.0056391	-0.00709839	-0.00175957	rs111746236	0.0331114	0.022926	0.0137282	0.664754	0.596607	0.838553
ENSG00000183798-chr20:41769325:C:T	-0.00159107	-0.00258905	0.00069427	rs4810338	0.0230536	0.0120322	0.0094699	0.704477	0.633214	0.889398
ENSG00000183798-chr20:41769497:T:C	0.000682981	0.000601201	0.000358202	rs6029812	0.0513481	0.0232627	0.0222649	0.692115	0.687796	0.870053
ENSG00000183798-chr20:41770618:T:C	-0.00419777	-0.00564736	-0.0040982	rs1465122	0.02554	0.0153469	0.0134459	0.683357	0.570995	0.800193
ENSG00000183798-chr20:41770646:G:A	-0.000191701	0.00022584	0.000908642	rs80209002	0.0244987	0.0112638	0.00958594	0.709134	0.698838	0.885965
ENSG00000183798-chr20:41770802:G:A	-0.00139934	-0.00202696	0.000762505	rs8117723	0.0226902	0.0112435	0.00917503	0.706052	0.645727	0.890193
ENSG00000183798-chr20:41770865:C:T	-0.00251067	-0.00413313	-0.000551105	rs111324362	0.0295013	0.0177346	0.0116185	0.692151	0.630473	0.868913
ENSG00000183798-chr20:41770907:C:T	-0.00483219	-0.00646906	-0.0045937	rs3091921	0.0264313	0.016399	0.0142047	0.675883	0.556149	0.786454
ENSG00000183798-chr20:41771006:T:A	-0.00515234	-0.00590368	-0.00455954	rs3092694	0.0262653	0.0158789	0.0142904	0.67153	0.569444	0.793082
ENSG00000183798-chr20:41771108:A:G	-0.00515624	-0.00590714	-0.00456423	rs3091444	0.026271	0.0158838	0.0142984	0.671481	0.569391	0.792993
ENSG00000183798-chr20:41771381:T:C	0.029264	0.0209473	0.0136298	rs6093520	0.0636276	0.0423583	0.0311693	0.531219	0.504862	0.689966
ENSG00000183798-chr20:41771902:G:GCAGAGGAGTCTTAAAGT	-0.0855636	-0.0728198	-0.0446352	rs142842622	0.133772	0.0618026	0.0633756	0.325943	0.197244	0.352981
ENSG00000183798-chr20:41771940:C:T	-0.00450944	-0.00565788	-0.00424646	rs3092717	0.0257313	0.0153038	0.0137155	0.679536	0.570518	0.798099
ENSG00000183798-chr20:41772061:T:G	-0.00748936	-0.00817044	-0.00655686	rs3091677	0.0290635	0.0186094	0.0172805	0.644352	0.532086	0.750287
ENSG00000183798-chr20:41772455:G:T	0.00631085	0.00553927	0.00330869	rs149068797	0.0573511	0.0279913	0.0255988	0.671647	0.644612	0.839545
ENSG00000183798-chr20:41772640:A:G	0.0218401	0.00692907	0.00299252	rs6124379	0.0619665	0.0301767	0.0251147	0.568178	0.643044	0.830235
ENSG00000183798-chr20:41772971:TG:T	0.00470239	-0.00439065	0.00345944	rs111280247	0.047803	0.0160236	0.018199	0.666158	0.60767	0.844936
ENSG00000183798-chr20:41773252:C:T	-0.0438587	-0.0316263	-0.0199694	rs3092584	0.0754066	0.0524829	0.0372095	0.461044	0.444564	0.614154
ENSG00000183798-chr20:41773383:T:C	-0.000971978	-0.000853469	-0.000509638	rs146856511	0.0523347	0.0241228	0.0228249	0.690777	0.68544	0.867939
ENSG00000183798-chr20:41773438:A:G	-0.00428314	-0.00521746	-0.00107703	rs73113013	0.0310531	0.0197936	0.0124626	0.675957	0.618664	0.856985
ENSG00000183798-chr20:41773542:A:C	0.002792	0.0127761	0.005865	rs77343132	0.041619	0.0330141	0.0219081	0.674031	0.55576	0.777557
ENSG00000183798-chr20:41773800:TC:T	0.00435976	0.00379781	0.00228452	rs549720858	0.0587047	0.0295636	0.0264027	0.678734	0.663387	0.850273
ENSG00000183798-chr20:41773948:A:G	-0.000202565	-0.000176876	-0.00010616	rs144743370	0.054777	0.0262727	0.0242078	0.691979	0.689869	0.869007
ENSG00000183798-chr20:41773963:G:A	-0.000179917	0.00746693	0.00314661	rs17211869	0.0373222	0.0250696	0.0174173	0.669618	0.603443	0.82503
ENSG00000183798-chr20:41774011:A:G	-0.00521788	-0.00692663	-0.00153681	rs73113015	0.0327524	0.0226752	0.0135903	0.668045	0.598101	0.841848
ENSG00000183798-chr20:41774938:G:A	0.00539749	0.0242077	0.00843323	rs2208520	0.049998	0.0459581	0.0264515	0.651029	0.472527	0.708279
ENSG00000183798-chr20:41775108:G:A	-0.00761143	-0.00659936	-0.00398796	rs116988401	0.066438	0.0360182	0.0306852	0.668315	0.647063	0.835386
ENSG00000183798-chr20:41775166:G:C	-0.00516252	-0.0069127	-0.00152518	rs73113017	0.0327146	0.0226535	0.0135769	0.668539	0.598206	0.842043
ENSG00000183798-chr20:41775191:G:A	0.00520792	0.0241481	0.00837102	rs1475049	0.0499069	0.0459117	0.0263955	0.652184	0.472934	0.708996
ENSG00000183798-chr20:41775588:T:G	0.0235984	0.0089912	0.00394467	rs73616930	0.0633748	0.0312265	0.0245468	0.560792	0.620611	0.815765
ENSG00000183798-chr20:41775850:A:C	-0.00514235	-0.00690759	-0.00152067	rs73113018	0.0327016	0.0226456	0.0135721	0.668719	0.598246	0.842117
ENSG00000183798-chr20:41776249:A:G	-0.0617279	-0.0453843	-0.0282666	rs941795	0.0891572	0.0639017	0.0441167	0.397276	0.386545	0.536618
ENSG00000183798-chr20:41776287:T:G	0.00090273	0.00218501	0.00235867	rs8122559	0.0283144	0.0239223	0.0143579	0.705005	0.674238	0.854222
ENSG00000183798-chr20:41777720:C:T	-0.00287542	-0.00134202	-0.00166275	rs62209984	0.0471341	0.0220296	0.0188832	0.684797	0.683949	0.861542
ENSG00000183798-chr20:41777886:G:A	-0.0458677	-0.0330385	-0.0213027	rs1555427	0.0769976	0.0535097	0.038411	0.453187	0.436462	0.602057
ENSG00000183798-chr20:41778070:A:C	-0.00480305	-0.00640389	-0.00137355	rs73113021	0.0321347	0.0216418	0.0132102	0.671724	0.602978	0.846337
ENSG00000183798-chr20:41778783:C:T	0.00384719	0.00334634	0.00201583	rs118080919	0.0592098	0.0300625	0.0266928	0.680282	0.667273	0.85241
ENSG00000183798-chr20:41778796:C:G	-1.26823e-05	0.00153149	0.00136018	rs75319912	0.025128	0.0121405	0.0101998	0.703018	0.672003	0.874472
ENSG00000183798-chr20:41778840:C:T	-0.00505025	-0.00688494	-0.0015007	rs73113023	0.0326452	0.022611	0.0135514	0.66954	0.598421	0.842445
ENSG00000183798-chr20:41779262:C:CAGAT	-0.027418	-0.0247115	-0.0142586	rs3091858	0.0798387	0.0485649	0.0349428	0.570265	0.492287	0.688585
ENSG00000183798-chr20:41780140:A:G	0.00273539	0.012725	0.00581876	rs115296484	0.0415082	0.0329421	0.0218267	0.673847	0.556104	0.778111
ENSG00000183798-chr20:41780255:C:T	0.0334923	0.0287986	0.0175548	rs117741500	0.11595	0.0727261	0.0569598	0.596503	0.547909	0.735316
ENSG00000183798-chr20:41780309:G:A	-0.0111287	-0.0081028	-0.00576721	rs1124093	0.0299158	0.0181491	0.0155097	0.601476	0.532277	0.757543
ENSG00000183798-chr20:41780520:G:GCTGTAGAC	-0.0176186	-0.0154422	-0.00922541	NA	0.0720594	0.0361836	0.0332167	0.615771	0.539255	0.751671
ENSG00000183798-chr20:41780523:G:A	0.0231102	0.00883529	0.00381973	rs6029818	0.0627036	0.0309742	0.0243499	0.562991	0.621595	0.817348
ENSG00000183798-chr20:41780559:T:A	-0.00856575	-0.00765103	-0.00449997	rs73113024	0.0561483	0.0258428	0.0248173	0.659749	0.608145	0.817991
ENSG00000183798-chr20:41780559:T:C	0.0331145	0.0285625	0.0173172	rs73113024	0.0973033	0.0531135	0.0462977	0.559076	0.474582	0.67461
ENSG00000183798-chr20:41780915:A:G	-0.00223092	-0.000402991	-0.000532655	rs117649052	0.0362701	0.0199119	0.0152597	0.684264	0.692312	0.875754
ENSG00000183798-chr20:41781245:T:C	0.00174994	0.00153777	0.00148403	rs6029819	0.0212974	0.00947872	0.00856055	0.70926	0.662084	0.875761
ENSG00000183798-chr20:41781319:G:T	0.0236605	0.0234422	0.0120439	rs74651865	0.0916336	0.0650278	0.0409359	0.614416	0.567045	0.758569
ENSG00000183798-chr20:41782380:G:A	0.00259469	0.0157614	0.00551809	rs79505903	0.0434907	0.0363975	0.0218332	0.667062	0.527193	0.763866
ENSG00000183798-chr20:41782577:C:T	-0.00401188	-0.00515642	-0.00102056	rs8117320	0.0308844	0.0196931	0.012405	0.678469	0.619138	0.857907
ENSG00000183798-chr20:41782742:T:C	0.00274527	0.0127239	0.00581833	rs77438671	0.0415033	0.0329396	0.0218234	0.673924	0.556103	0.778114
ENSG00000183798-chr20:41783079:A:G	-0.0111566	-0.00888085	-0.0057241	rs2208521	0.0300442	0.0190333	0.0153347	0.601471	0.5186	0.750893
ENSG00000183798-chr20:41783496:C:T	-0.00837254	-0.00610796	-0.00454551	rs11697946	0.0573782	0.029843	0.024789	0.663563	0.644196	0.829661
ENSG00000183798-chr20:41783510:C:T	-0.00399101	-0.00515159	-0.00101573	rs73113026	0.0308731	0.0196854	0.0124006	0.678661	0.619178	0.857984
ENSG00000183798-chr20:41783904:G:C	-0.00397531	-0.00514834	-0.00101349	rs73113028	0.0308608	0.0196796	0.0123968	0.67881	0.6192	0.858025
ENSG00000183798-chr20:41784150:C:A	-0.000248977	-0.000683314	0.00105828	rs61659082	0.0247347	0.0114962	0.0102663	0.711006	0.68021	0.88441
ENSG00000183798-chr20:41784862:G:A	-0.0129203	-0.0111694	-0.0067697	rs73113030	0.0775358	0.0447137	0.0366974	0.652145	0.622176	0.81251
ENSG00000183798-chr20:41784951:C:T	-0.00761143	-0.00659936	-0.00398796	rs117735947	0.066438	0.0360182	0.0306852	0.668315	0.647063	0.835386
ENSG00000183798-chr20:41785229:C:CT	0.0156449	0.00943441	0.00873665	NA	0.0693059	0.0450253	0.0300164	0.632132	0.634308	0.787073
ENSG00000183798-chr20:41785912:T:G	0.00698627	0.00606287	0.00366039	rs555395871	0.0647173	0.0345793	0.0297346	0.670192	0.649712	0.838039
ENSG00000183798-chr20:41786078:G:GT	-0.0210143	-0.0160622	-0.0114761	rs36194224	0.0558469	0.026207	0.0229265	0.558127	0.44254	0.646015
ENSG00000183798-chr20:41786285:T:C	-0.0110294	-0.00884096	-0.00568677	rs3092688	0.029959	0.0189894	0.0152891	0.602947	0.519021	0.751671
ENSG00000183798-chr20:41786398:C:A	-0.00207019	-0.000866268	0.000790563	rs75754956	0.0249636	0.0115349	0.0100052	0.690555	0.67975	0.888163
ENSG00000183798-chr20:41786405:G:A	0.0199507	0.00618189	0.00272936	rs6129939	0.0581867	0.0270439	0.0221735	0.57528	0.644771	0.835887
ENSG00000183798-chr20:41787054:T:G	-0.00483037	-0.00682704	-0.00144995	rs73113032	0.0324907	0.0225206	0.0134953	0.67149	0.598865	0.843284
ENSG00000183798-chr20:41787289:C:T	-0.00460658	-0.00641552	-0.00135064	rs8124910	0.0320448	0.0216666	0.013197	0.673539	0.602624	0.846473
ENSG00000183798-chr20:41787291:G:T	-0.00175307	0.000441491	0.00106888	rs78660896	0.0250052	0.0114059	0.00997704	0.688196	0.694573	0.88217
ENSG00000183798-chr20:41788527:C:T	0.00143448	-0.00675156	0.00162853	rs73113033	0.0466686	0.0188384	0.0168289	0.675965	0.571845	0.858915
ENSG00000183798-chr20:41788830:A:AT	0.00471621	0.00284474	0.00265246	NA	0.0497784	0.0315167	0.0190207	0.674876	0.674589	0.846649
ENSG00000183798-chr20:41789240:A:G	-0.00568311	-0.00730716	-0.00207573	rs73113035	0.0333082	0.0232403	0.0140017	0.66528	0.594404	0.833965
ENSG00000183798-chr20:41789381:C:G	0.0200248	0.00619955	0.00274098	rs73616933	0.0583112	0.0270791	0.022209	0.574954	0.644666	0.835708
ENSG00000183798-chr20:41790896:G:A	0.00375758	0.00149638	0.00130059	rs149458474	0.0473617	0.0348796	0.0243047	0.673779	0.681483	0.858904
ENSG00000183798-chr20:41790913:AC:A	0.0257404	0.0315532	0.0124268	rs79872484	0.084919	0.0540465	0.0356753	0.560917	0.446156	0.670399
ENSG00000183798-chr20:41791095:A:T	-0.00511078	-0.00337637	-0.00296789	rs6072484	0.0383676	0.0145122	0.0136447	0.676726	0.64463	0.843764
ENSG00000183798-chr20:41791157:C:A	-0.00380065	-0.00509512	-0.000952072	rs73113037	0.030742	0.0195943	0.0123481	0.680338	0.619668	0.858978
ENSG00000183798-chr20:41791187:C:A	-0.003806	-0.00509633	-0.000953318	rs73113038	0.0307455	0.0195962	0.012349	0.680289	0.619658	0.858959
ENSG00000183798-chr20:41792335:A:T	0.000682981	0.000601201	0.000358202	rs6016613	0.0513481	0.0232627	0.0222649	0.692115	0.687796	0.870053
ENSG00000183798-chr20:41792851:G:A	-0.0510251	-0.0405187	-0.0229897	rs3092530	0.0801362	0.0594447	0.0392728	0.428135	0.39953	0.568001
ENSG00000183798-chr20:41792886:C:G	0.0791344	0.0318314	0.0305175	rs73616934	0.128354	0.0586887	0.059494	0.413062	0.487093	0.616812
ENSG00000183798-chr20:41792975:G:A	-0.00210151	0.000336189	0.0010062	rs4812545	0.0251117	0.0114113	0.00994097	0.684556	0.696671	0.883187
ENSG00000183798-chr20:41793059:G:T	-0.0123797	-0.00618832	-0.00792921	rs6065391	0.0323027	0.0160309	0.0196076	0.588715	0.568722	0.747699
ENSG00000183798-chr20:41794342:C:T	0.00156901	0.00189975	0.00161151	rs2208523	0.0215757	0.00991656	0.00886309	0.712893	0.651868	0.870692
ENSG00000183798-chr20:41794659:T:C	-0.0369234	-0.0294473	-0.0166871	rs2208524	0.0685391	0.049953	0.0335606	0.485475	0.449016	0.634445
ENSG00000183798-chr20:41794819:A:T	0.00432424	0.0208668	0.00717499	rs76986021	0.0475623	0.042521	0.0246288	0.662977	0.493252	0.730456
ENSG00000183798-chr20:41794913:A:T	0.0390756	0.0147332	0.00698018	rs73616935	0.0844624	0.0396868	0.0316742	0.503001	0.584007	0.770629
ENSG00000183798-chr20:41795082:C:G	-0.00263368	7.09801e-05	0.000533179	rs56168459	0.0249486	0.0111822	0.0091954	0.68102	0.701047	0.89117
ENSG00000183798-chr20:41796143:C:T	-0.00849158	-0.00669327	-0.00442258	rs3091612	0.0274917	0.0163505	0.0135937	0.631324	0.551139	0.786162
ENSG00000183798-chr20:41796417:A:G	-0.029897	-0.0207331	-0.0162574	rs74727179	0.0872439	0.0480746	0.0406314	0.57996	0.538837	0.71116
ENSG00000183798-chr20:41796865:A:C	0.00395572	0.0120403	0.00338772	rs79601898	0.0419972	0.0321849	0.0197233	0.677148	0.559998	0.80082
ENSG00000183798-chr20:41797612:C:T	0.00388924	0.00930241	0.0037239	rs73616936	0.0399029	0.0286737	0.0189247	0.683053	0.588943	0.813262
ENSG00000183798-chr20:41797807:C:T	-0.00177689	-0.000299918	-0.000424915	rs117158549	0.036504	0.0199977	0.0153609	0.687443	0.693021	0.876594
ENSG00000183798-chr20:41798205:T:C	-0.00399023	-0.00620165	-0.00118497	rs73113041	0.0316126	0.0213228	0.0130182	0.679029	0.604574	0.849412
ENSG00000183798-chr20:41798583:G:A	0.0134112	0.00255316	0.000802436	rs73616937	0.0487595	0.0212209	0.0191628	0.606087	0.676724	0.865321
ENSG00000183798-chr20:41798944:A:T	0.0335355	0.0107181	0.00532077	rs73616938	0.0773985	0.0336471	0.0283306	0.519988	0.611143	0.795589
ENSG00000183798-chr20:41799149:G:T	-0.00419283	-0.00665645	-0.00128571	rs73113043	0.0320794	0.0222578	0.0133371	0.677109	0.600225	0.845916
ENSG00000183798-chr20:41799795:C:G	-0.00937594	-0.00739698	-0.00502673	rs118069681	0.0572451	0.0294162	0.0246425	0.65844	0.627248	0.820629
ENSG00000183798-chr20:41800318:G:A	-0.0114119	-0.00988674	-0.00597855	rs113441632	0.0724718	0.0404685	0.0339169	0.655546	0.625227	0.817031
ENSG00000183798-chr20:41800677:G:A	-0.0024005	0.000919984	0.00108236	rs75130534	0.0255027	0.0118479	0.0100704	0.677768	0.684772	0.879864
ENSG00000183798-chr20:41800911:G:A	-0.00240666	0.000919342	0.00108162	rs56013918	0.0255048	0.0118478	0.0100705	0.677698	0.684785	0.879875
ENSG00000183798-chr20:41802223:A:C	-0.0125637	-0.0108892	-0.0065815	rs191338108	0.0735422	0.0410123	0.0344516	0.650939	0.616717	0.810202
ENSG00000183798-chr20:41802291:A:T	-0.0108796	-0.00675177	-0.00636174	rs3091676	0.0455743	0.0170875	0.0182918	0.636544	0.570522	0.773012
ENSG00000183798-chr20:41802673:C:T	0.00099882	-0.000842172	0.000741269	rs138843139	0.0439251	0.0194404	0.0168571	0.692204	0.684107	0.874108
ENSG00000183798-chr20:41802710:T:A	-0.00909275	-0.00661357	-0.0047112	rs3091418	0.0278707	0.0163626	0.014074	0.623572	0.555376	0.783729
ENSG00000183798-chr20:41803023:G:A	0.00102158	0.000900665	0.000535882	rs191897059	0.0509194	0.0228823	0.0220205	0.691277	0.685336	0.868955
ENSG00000183798-chr20:41803482:T:TGAGAGTTTTTA	0.000253774	0.000289144	0.00014233	rs533329926	0.0355357	0.00962666	0.0128444	0.70812	0.702055	0.9
ENSG00000183798-chr20:41803534:T:A	0.00503446	0.0113705	0.00455307	rs73616941	0.0421205	0.031885	0.0205155	0.673857	0.571522	0.79729
ENSG00000183798-chr20:41803806:G:A	-0.00297997	-0.00751009	-0.00102335	rs150949795	0.0460207	0.0242463	0.0162505	0.680957	0.597592	0.841707
ENSG00000183798-chr20:41804116:T:C	-0.0394704	-0.0289535	-0.0181854	rs3092165	0.0718688	0.0502817	0.0356433	0.480046	0.458762	0.633594
ENSG00000183798-chr20:41804117:G:A	-0.00298084	-0.00751047	-0.00102385	rs141848962	0.0460213	0.0242469	0.016251	0.680953	0.597589	0.8417
ENSG00000183798-chr20:41804511:C:T	-0.00383785	0.00156928	0.00173986	rs147097493	0.0269802	0.0126718	0.0116856	0.65531	0.674404	0.867279
ENSG00000183798-chr20:41804792:G:A	-0.010212	-0.00732882	-0.00584758	rs3091688	0.0440902	0.0176904	0.0171534	0.639576	0.558843	0.772531
ENSG00000183798-chr20:41804829:T:C	0.0287762	0.0224262	0.0153566	rs139229277	0.0814701	0.0446467	0.0369484	0.568975	0.498387	0.688332
ENSG00000183798-chr20:41805409:A:T	-0.00330741	-0.00813586	-0.00115723	rs7267011	0.0471122	0.0254246	0.0167104	0.678198	0.592239	0.83738
ENSG00000183798-chr20:41806883:G:A	0.00208366	0.0110837	0.00503384	rs149134943	0.0400338	0.0305919	0.0204968	0.674255	0.569565	0.79176
ENSG00000183798-chr20:41806922:CT:C	-0.00819427	-0.00573952	-0.00476934	rs56084047	0.0412962	0.0156641	0.0155808	0.654744	0.585458	0.798098
ENSG00000183798-chr20:41807065:T:G	-0.0579063	-0.0349093	-0.0225133	rs2093282	0.0804936	0.0505623	0.0371547	0.382464	0.406584	0.561771
ENSG00000183798-chr20:41807255:G:A	-0.00384393	-0.00657776	-0.00121726	rs73113045	0.0318768	0.022136	0.0132669	0.68026	0.600828	0.847038
ENSG00000183798-chr20:41807345:G:A	-0.0030527	0.000853973	0.000996568	rs8116101	0.025738	0.0118157	0.0100018	0.670395	0.686183	0.881101
ENSG00000183798-chr20:41807436:C:T	-0.00761143	-0.00659936	-0.00398796	rs116973340	0.066438	0.0360182	0.0306852	0.668315	0.647063	0.835386
ENSG00000183798-chr20:41808026:T:C	-0.00993153	-0.00306842	-0.00592538	rs6065392	0.0292645	0.0125406	0.0172283	0.607667	0.631969	0.793253
ENSG00000183798-chr20:41808503:C:T	0.0120115	0.00383621	0.00375878	rs6129946	0.049629	0.0248934	0.0223934	0.626301	0.663867	0.839889
ENSG00000183798-chr20:41808575:A:G	0.00213604	0.01108	0.00503749	rs73616944	0.0399861	0.0305811	0.0204886	0.674673	0.569542	0.791733
ENSG00000183798-chr20:41808940:C:T	-0.00284638	0.000901679	0.00108024	rs8122972	0.0257218	0.0118768	0.0101577	0.672388	0.685346	0.879753
ENSG00000183798-chr20:41812015:A:T	-0.00354203	0.00109974	0.00144394	rs4810339	0.0286993	0.0236365	0.0135843	0.661689	0.686334	0.866369
ENSG00000183798-chr20:41812613:CAG:C	0.0162171	0.00977938	0.0090544	rs56404415	0.0702408	0.0456669	0.0305125	0.629992	0.632289	0.784102
ENSG00000183798-chr20:41813035:T:C	-0.00332827	-0.00643311	-0.00105246	rs73113048	0.0315952	0.021919	0.0131472	0.684718	0.60206	0.849548
ENSG00000183798-chr20:41813602:T:C	0.00383776	0.00924354	0.00364674	rs73616945	0.0398364	0.0285815	0.0188333	0.683326	0.589383	0.814153
ENSG00000183798-chr20:41813908:G:A	-0.0156334	-0.0135019	-0.0081912	rs112604756	0.0827872	0.0486125	0.0394924	0.643886	0.609879	0.800834
ENSG00000183798-chr20:41814151:G:A	0.000682981	0.000601201	0.000358202	rs6016617	0.0513481	0.0232627	0.0222649	0.692115	0.687796	0.870053
ENSG00000183798-chr20:41814496:A:G	-0.00304227	0.000893292	0.00107774	rs55773372	0.0258164	0.0118863	0.0101853	0.670042	0.685614	0.87973
ENSG00000183798-chr20:41815000:T:C	0.00885247	0.00659556	0.00475695	rs2211348	0.0277534	0.0163109	0.0141594	0.62659	0.554912	0.783076
ENSG00000183798-chr20:41815004:A:G	0.00249928	0.0135986	0.00522806	rs2211349	0.0419028	0.0336661	0.0211202	0.671132	0.544751	0.776586
ENSG00000183798-chr20:41815128:T:TG	-0.00277223	-0.00743721	-0.000900704	rs147698114	0.0459829	0.0241455	0.0162131	0.681981	0.598226	0.843186
ENSG00000183798-chr20:41815348:A:G	-0.00337819	-0.00643898	-0.00106109	rs73113055	0.0315929	0.021925	0.0131457	0.684273	0.602007	0.849437
ENSG00000183798-chr20:41815936:C:G	-0.00623936	-0.00222645	-0.00371081	rs79763663	0.0500984	0.0200248	0.0212119	0.671758	0.67555	0.844584
ENSG00000183798-chr20:41816410:C:T	-0.00593644	-0.00520413	-0.00311205	rs75682797	0.0573507	0.0280846	0.025609	0.673162	0.648467	0.841935
ENSG00000183798-chr20:41817186:G:A	-0.00330545	-0.00642617	-0.00105094	rs112341742	0.0315593	0.0219055	0.013136	0.684943	0.602101	0.849604
ENSG00000183798-chr20:41817423:C:A	0.00258206	0.00102189	0.000888255	rs143038533	0.0462537	0.0342251	0.0237619	0.679965	0.683913	0.862223
ENSG00000183798-chr20:41818733:C:G	-0.00324897	0.000880379	0.0010428	rs17212340	0.0258812	0.011879	0.0101472	0.667698	0.685872	0.880212
ENSG00000183798-chr20:41818780:A:C	0.000906931	0.00126061	0.00121298	rs12479928	0.0209045	0.00903514	0.00799276	0.719982	0.668936	0.88267
ENSG00000183798-chr20:41819039:T:G	0.00228976	0.011162	0.00512799	rs12480185	0.0400913	0.0306968	0.0206207	0.675443	0.568898	0.790646
ENSG00000183798-chr20:41819601:C:G	0.0358994	0.0272375	0.0168747	rs6102559	0.0688088	0.0489154	0.0344022	0.496105	0.468357	0.647641
ENSG00000183798-chr20:41819980:AT:A	0.0151499	0.00913579	0.00853335	NA	0.0607262	0.039663	0.0247269	0.620771	0.623714	0.768374
ENSG00000183798-chr20:41820051:G:A	-0.00688769	-0.00373201	-0.00392655	rs116996634	0.0503977	0.0219398	0.0211836	0.668954	0.65892	0.838751
ENSG00000183798-chr20:41820094:C:G	0.00698627	0.00606287	0.00366039	rs61383118	0.0647173	0.0345793	0.0297346	0.670192	0.649712	0.838039
ENSG00000183798-chr20:41820420:C:G	-0.00916014	-0.00949124	-0.00292866	rs113129810	0.0406765	0.0281626	0.0174216	0.640026	0.584319	0.81758
ENSG00000183798-chr20:41820616:G:T	-0.012669	-0.0109648	-0.00663719	rs11908418	0.0754204	0.042783	0.035511	0.651815	0.620028	0.81179
ENSG00000183798-chr20:41820651:C:A	-0.012669	-0.0109648	-0.00663719	rs11908543	0.0754204	0.042783	0.035511	0.651815	0.620028	0.81179
ENSG00000183798-chr20:41821595:A:T	0.00868659	0.00619597	0.00461386	rs6093527	0.0274735	0.0158312	0.0139945	0.627986	0.562628	0.788726
ENSG00000183798-chr20:41821826:T:G	0.00819136	0.0059653	0.00442368	rs6029835	0.0270429	0.015494	0.0137074	0.633853	0.565716	0.793052
ENSG00000183798-chr20:41823243:G:C	0.0399434	0.0292608	0.0184696	rs61491092	0.0723458	0.0505356	0.0359314	0.478338	0.45702	0.630994
ENSG00000183798-chr20:41823801:C:A	-0.0030224	-0.00636697	-0.000982848	rs73113062	0.0314212	0.0218205	0.0131086	0.687454	0.60256	0.850604
ENSG00000183798-chr20:41823990:C:T	0.00806975	0.0053241	0.00449852	rs4810340	0.0268427	0.014758	0.013988	0.634137	0.579677	0.798018
ENSG00000183798-chr20:41824580:C:T	0.0199053	0.0194672	0.0101685	rs116907552	0.0836658	0.0570771	0.0371975	0.624238	0.578604	0.771993
ENSG00000183798-chr20:41825089:C:T	0.00407246	0.00935231	0.00377159	rs116813043	0.0400145	0.0287463	0.0189891	0.681781	0.588543	0.812658
ENSG00000183798-chr20:41825517:C:T	0.0640754	0.0477099	0.0300858	rs114907297	0.0915735	0.0660922	0.0460138	0.393084	0.379928	0.526933
ENSG00000183798-chr20:41825519:G:A	0.0442534	0.0319768	0.0203469	rs77981013	0.0759001	0.0527857	0.0376391	0.460213	0.442705	0.611405
ENSG00000183798-chr20:41825550:T:C	-0.00294001	-0.00634345	-0.000971621	rs73113063	0.0313649	0.0217783	0.0130659	0.688235	0.602759	0.850865
ENSG00000183798-chr20:41825675:T:C	0.00573704	0.00499838	0.0030062	rs117889697	0.0601713	0.0306869	0.0272052	0.674074	0.65418	0.843548
ENSG00000183798-chr20:41825677:G:T	-0.00363532	0.000832142	0.000997738	rs74477552	0.0260279	0.0118541	0.010114	0.663362	0.686949	0.880892
ENSG00000183798-chr20:41825822:G:A	0.0626751	0.0460771	0.0289449	rs4812546	0.0899669	0.0643428	0.0447163	0.394914	0.383469	0.532104
ENSG00000183798-chr20:41826026:T:G	0.00228098	0.0111134	0.00507402	rs73616948	0.0400291	0.0306217	0.0205301	0.675611	0.569225	0.791273
ENSG00000183798-chr20:41826271:T:C	-0.00290665	-0.0063359	-0.00096478	rs73113065	0.0313453	0.0217664	0.0130592	0.688539	0.602818	0.850976
ENSG00000183798-chr20:41826772:A:G	-0.012669	-0.0109648	-0.00663719	rs111979631	0.0754204	0.042783	0.035511	0.651815	0.620028	0.81179
ENSG00000183798-chr20:41826853:C:G	-0.00515453	0.0015389	0.001689	rs12481324	0.0277595	0.0126611	0.0118279	0.640351	0.676061	0.867974
ENSG00000183798-chr20:41826914:C:T	-0.00375783	0.000718324	0.000932395	rs12481328	0.0259222	0.0115252	0.00992898	0.662729	0.689193	0.882704
ENSG00000183798-chr20:41826932:T:C	-0.012669	-0.0109648	-0.00663719	rs74330385	0.0754204	0.042783	0.035511	0.651815	0.620028	0.81179
ENSG00000183798-chr20:41827087:G:C	0.010499	0.00769858	0.00617823	rs6129951	0.0295958	0.0177199	0.0163443	0.608477	0.538824	0.756656
ENSG00000183798-chr20:41827306:C:T	0.0625431	0.0460053	0.0288904	rs16986131	0.0898894	0.0643065	0.0446817	0.395391	0.383813	0.5326
ENSG00000183798-chr20:41827495:C:A	-0.00365359	-0.0032002	-0.00191523	rs74978028	0.0551117	0.0264359	0.0243839	0.681523	0.666174	0.854421
ENSG00000183798-chr20:41827616:A:G	0.0281826	0.00700779	0.00367808	rs6129952	0.0704084	0.0282775	0.0251242	0.538228	0.641454	0.821548
ENSG00000183798-chr20:41827859:A:G	-0.00283015	-0.00631935	-0.00094926	rs73113066	0.0313049	0.0217409	0.0130455	0.689233	0.602948	0.851224
ENSG00000183798-chr20:41827897:G:A	0.0273023	0.0235163	0.0143005	rs117387305	0.100993	0.0607464	0.0489043	0.605802	0.554841	0.746764
ENSG00000183798-chr20:41828431:T:A	0.0283425	0.0214201	0.0152047	rs79314849	0.0944267	0.0565613	0.0444263	0.599846	0.562803	0.740479
ENSG00000183798-chr20:41828525:A:G	0.0337621	0.0106873	0.00540293	rs6124384	0.0782058	0.0343714	0.028497	0.520145	0.614037	0.796161
ENSG00000183798-chr20:41828551:C:T	0.0126708	0.01009	0.00768569	rs6124385	0.0318696	0.0204246	0.0181018	0.585962	0.503606	0.719759
ENSG00000183798-chr20:41828772:C:T	0.0432183	0.0311539	0.0198222	rs66943808	0.0753191	0.0524957	0.0373227	0.465476	0.449472	0.618955
ENSG00000183798-chr20:41828873:C:T	-0.0133204	-0.00685016	-0.00436098	rs147297885	0.0485322	0.0254163	0.0203679	0.619655	0.624438	0.822505
ENSG00000183798-chr20:41829442:A:C	-0.00539044	0.00148049	0.00157948	rs77447685	0.027793	0.0125658	0.0115631	0.638118	0.677169	0.869631
ENSG00000183798-chr20:41829702:C:CAT	0.00875164	0.00629633	0.00505059	rs11471811	0.0420451	0.016397	0.0159711	0.650385	0.575736	0.790063
ENSG00000183798-chr20:41829898:A:T	0.00819661	0.00578766	0.0042755	rs6029838	0.0268505	0.0152564	0.0134454	0.633237	0.569101	0.796537
ENSG00000183798-chr20:41830081:C:T	0.0108997	0.00943921	0.00571048	rs7267955	0.0722581	0.0404604	0.0338257	0.657652	0.629361	0.820154
ENSG00000183798-chr20:41830170:ATG:A	-0.00383805	0.00102885	-0.00260704	rs11469127	0.0518018	0.0207645	0.0223042	0.680411	0.677334	0.85792
ENSG00000183798-chr20:41830228:A:G	-0.00268063	-0.00628711	-0.000918334	rs73113071	0.0312298	0.0216915	0.013019	0.690587	0.603205	0.851713
ENSG00000183798-chr20:41831161:A:C	0.0283864	0.00723588	0.00377005	rs6129954	0.0706945	0.0286303	0.0252933	0.537656	0.639475	0.820087
ENSG00000183798-chr20:41832135:T:C	0.00492583	0.00433583	0.00258338	rs142641684	0.0546415	0.0258385	0.0240993	0.677096	0.654307	0.847702
ENSG00000183798-chr20:41832155:G:A	-0.00240361	-0.00594673	-0.000789696	rs73113076	0.0309424	0.0214034	0.0128503	0.692939	0.608674	0.855507
ENSG00000183798-chr20:41832192:G:A	-0.0024097	-0.00594874	-0.000790986	rs73113078	0.0309507	0.0214071	0.0128529	0.69288	0.60866	0.855482
ENSG00000183798-chr20:41832238:GAT:G	-0.00299168	0.0023238	-0.00223321	rs73622100	0.0531997	0.0225844	0.0229078	0.682329	0.664665	0.859963
ENSG00000183798-chr20:41833636:G:T	-0.00421444	0.000444469	0.000810363	rs75679814	0.0261348	0.0116868	0.00993018	0.658621	0.694611	0.884588
ENSG00000183798-chr20:41833708:A:T	0.0110815	-0.000639697	0.00422371	rs117267174	0.0462413	0.0216036	0.0213697	0.623689	0.676067	0.836913
ENSG00000183798-chr20:41834003:T:C	-0.00260817	-0.0067718	-0.000951188	rs73113080	0.0318739	0.0230608	0.0134927	0.690621	0.600599	0.849262
ENSG00000183798-chr20:41834009:C:A	0.00419285	0.0093915	0.0038114	rs73616949	0.0400956	0.0288043	0.0190419	0.680956	0.588235	0.812164
ENSG00000183798-chr20:41834021:AT:A	-0.00726722	-0.00438419	-0.0040491	rs373634954	0.0657646	0.0422049	0.0286529	0.668274	0.66813	0.836729
ENSG00000183798-chr20:41834896:A:AGTTGTGTGTGT	0.0192061	0.0167303	0.0100541	rs146390344	0.0768608	0.0403584	0.0358234	0.613934	0.544952	0.751857
ENSG00000183798-chr20:41835012:C:T	-0.00787207	-0.00890366	-0.00396786	rs17285026	0.0469439	0.0237004	0.0176305	0.655467	0.569735	0.8011
ENSG00000183798-chr20:41835324:A:G	0.00860106	-0.00192576	0.000411124	rs6129957	0.0305032	0.0131409	0.00985326	0.607142	0.662925	0.890763
ENSG00000183798-chr20:41835574:C:A	0.00859251	0.00592581	0.00497275	rs6029839	0.0275184	0.0155226	0.0147215	0.62873	0.568214	0.786555
ENSG00000183798-chr20:41836093:T:C	0.0391849	0.0137357	0.00553395	rs12626106	0.0842644	0.0372637	0.0323197	0.500024	0.5871	0.778681
ENSG00000183798-chr20:41836154:C:T	0.00545782	-0.000381079	-0.00116117	rs4812547	0.0235644	0.00887713	0.0087899	0.640101	0.700298	0.885122
ENSG00000183798-chr20:41836377:G:C	0.000728602	0.00874516	0.00338808	rs73616950	0.0374041	0.026717	0.0176568	0.67305	0.58757	0.815523
ENSG00000183798-chr20:41836604:T:G	0.00129279	0.00148115	0.00153006	rs73113085	0.0304049	0.0229207	0.0133574	0.698704	0.681703	0.864707
ENSG00000183798-chr20:41836609:T:A	-0.00260919	-0.000849919	-0.00072663	rs73616951	0.0367458	0.0268803	0.0166477	0.68077	0.686521	0.869719
ENSG00000183798-chr20:41836975:G:A	-0.00566534	0.00159531	0.00184379	rs149958147	0.0282807	0.0128431	0.0123536	0.634015	0.675946	0.86559
ENSG00000183798-chr20:41837034:C:T	-0.00539161	0.00263465	0.00193533	rs113413997	0.0284527	0.0135802	0.0119775	0.632115	0.654505	0.858997
ENSG00000183798-chr20:41837178:T:C	-0.000766577	6.60676e-06	0.000498114	rs73616952	0.0242722	0.0106211	0.00862254	0.70524	0.700213	0.894187
ENSG00000183798-chr20:41837539:A:G	0.030922	0.00989112	0.00481785	rs6129958	0.0745157	0.0331457	0.0274121	0.530989	0.618975	0.803858
ENSG00000183798-chr20:41837620:AT:A	0.00572106	0.00635133	0.00285701	rs199652716	0.0507104	0.0280866	0.0201285	0.672032	0.635297	0.838487
ENSG00000183798-chr20:41838174:C:A	-0.0189757	-0.0164176	-0.00993715	rs60634181	0.083304	0.0473661	0.0395149	0.626838	0.578383	0.775031
ENSG00000183798-chr20:41838604:C:T	0.0282427	0.0213626	0.0151492	rs189666232	0.0942666	0.0564802	0.044338	0.600116	0.563053	0.740837
ENSG00000183798-chr20:41839167:A:G	-0.00200602	-0.00183801	0.000304809	rs7268621	0.0216561	0.0101819	0.00785663	0.701818	0.64895	0.901372
ENSG00000183798-chr20:41839482:G:A	0.0151936	0.00401893	0.00128839	rs57589771	0.0513142	0.0231762	0.0202545	0.598026	0.661925	0.855859
ENSG00000183798-chr20:41839709:C:T	0.0114051	0.00477207	0.00414591	rs113547214	0.0595794	0.0421087	0.0303267	0.639199	0.665976	0.836669
ENSG00000183798-chr20:41839739:G:C	-0.00207789	-0.00184335	0.000297586	rs67959624	0.021679	0.0101906	0.00785697	0.700845	0.648967	0.901456
ENSG00000183798-chr20:41839782:C:T	0.00240114	0.00173952	-0.000150199	rs59846643	0.0247944	0.0110462	0.00854875	0.693574	0.660188	0.89793
ENSG00000183798-chr20:41839982:T:A	-0.00114004	-0.0023669	-3.29749e-05	rs16986137	0.0217761	0.0109679	0.00784876	0.71584	0.635826	0.89186
ENSG00000183798-chr20:41840077:G:A	-0.0118291	-0.00184094	-0.000641677	rs77238079	0.0341011	0.0137505	0.0111825	0.589364	0.683846	0.88262
ENSG00000183798-chr20:41840145:A:C	-0.00114436	-0.00236579	-2.80446e-05	rs66526933	0.0217777	0.0109677	0.0078534	0.715757	0.635844	0.891937
ENSG00000183798-chr20:41840253:G:A	-0.00685637	-0.00598201	-0.00359293	rs141191408	0.0607681	0.0309915	0.0275121	0.66996	0.645262	0.837442
ENSG00000183798-chr20:41840626:C:T	0.00237987	0.00173803	-0.000151644	rs6029841	0.0247848	0.0110436	0.00854766	0.693827	0.660184	0.897952
ENSG00000183798-chr20:41840728:C:T	-0.00295944	-0.000198792	0.000506965	rs1891266	0.0211162	0.008326	0.00699605	0.68193	0.69809	0.901187
ENSG00000183798-chr20:41840738:A:AT	-0.00523948	0.000462248	-0.00344902	rs145317983	0.0547903	0.0213777	0.0243685	0.675407	0.681839	0.850605
ENSG00000183798-chr20:41842021:T:C	0.0149359	0.00393874	0.00116829	rs73616953	0.0509486	0.0230557	0.0203115	0.599295	0.662521	0.857021
ENSG00000183798-chr20:41842090:G:C	-0.00145333	0.00221082	0.001132	rs73616954	0.0303641	0.0144378	0.0118394	0.681275	0.662737	0.871639
ENSG00000183798-chr20:41842297:A:T	-0.0322811	-0.0194998	-0.0180006	rs73616955	0.118592	0.076591	0.0578308	0.610164	0.612922	0.75924
ENSG00000183798-chr20:41842460:A:G	0.0330231	0.0284287	0.0172868	rs6072490	0.104656	0.0612549	0.050502	0.578796	0.513667	0.707166
ENSG00000183798-chr20:41842542:C:A	-0.00114855	-0.00236797	-3.41443e-05	rs56096135	0.0217821	0.0109701	0.00785018	0.715723	0.635824	0.891837
ENSG00000183798-chr20:41842667:A:G	0.0149807	0.00397613	0.00125965	rs60155166	0.050954	0.023085	0.0201547	0.599106	0.662179	0.856347
ENSG00000183798-chr20:41842817:T:C	-0.0119323	-0.00184206	-0.000673884	rs56256484	0.0342223	0.0138334	0.0112294	0.588368	0.684161	0.882069
ENSG00000183798-chr20:41842911:C:G	-0.00115073	-0.00236932	-3.77438e-05	rs61582373	0.0217828	0.0109716	0.0078491	0.71571	0.635806	0.891775
ENSG00000183798-chr20:41842964:A:G	-0.00265321	-0.00776027	-0.00108415	rs73113094	0.0324759	0.0246043	0.0139916	0.6897	0.588937	0.842079
ENSG00000183798-chr20:41842982:C:T	0.00307568	0.00377514	3.62627e-05	rs6029842	0.0261384	0.01402	0.00976806	0.688364	0.615991	0.878
ENSG00000183798-chr20:41843223:G:A	-0.0366591	-0.0358333	-0.0187077	rs79749754	0.0910888	0.056086	0.0396157	0.521383	0.41858	0.617054
ENSG00000183798-chr20:41843284:C:T	-0.0073315	-0.000812356	5.95661e-05	rs75680584	0.0291342	0.0121401	0.00998068	0.630731	0.694218	0.895261
ENSG00000183798-chr20:41843414:G:A	-0.0119651	-0.00184657	-0.000678499	rs117913988	0.0342528	0.0138414	0.011236	0.588054	0.684148	0.88198
ENSG00000183798-chr20:41843474:T:C	-0.0010763	-0.00142688	0.00019552	rs8118012	0.0217401	0.00986768	0.00764275	0.713213	0.660935	0.903069
ENSG00000183798-chr20:41843506:C:T	0.0300841	0.0258811	0.0157687	rs117796451	0.110822	0.0692739	0.0543152	0.605862	0.560116	0.748277
ENSG00000183798-chr20:41843662:A:G	-0.0026469	-0.00775832	-0.00108269	rs73113100	0.0324698	0.0246012	0.0139897	0.689757	0.588951	0.842105
ENSG00000183798-chr20:41843665:C:G	-0.00117158	-0.00237084	-4.0247e-05	rs66528071	0.0217833	0.0109738	0.00784887	0.715445	0.635794	0.89174
ENSG00000183798-chr20:41843885:G:A	-0.00264807	-0.00775843	-0.00108286	rs73114803	0.0324693	0.0246013	0.0139898	0.689747	0.588949	0.842102
ENSG00000183798-chr20:41844125:C:A	-0.00118017	-0.00237147	-4.12553e-05	rs12625656	0.0217836	0.0109748	0.00784882	0.715335	0.63579	0.891726
ENSG00000183798-chr20:41845393:A:G	-0.000476292	-0.00280223	-0.00196949	rs2866822	0.0307007	0.0150684	0.012864	0.69514	0.654177	0.859364
ENSG00000183798-chr20:41845408:T:C	0.00512029	0.0155589	0.00721266	rs73616956	0.0446391	0.0365564	0.0239783	0.669094	0.533722	0.754824
ENSG00000183798-chr20:41845556:T:C	0.00525388	0.0155815	0.00724551	rs73616957	0.0446341	0.0365758	0.024004	0.668266	0.533493	0.754449
ENSG00000183798-chr20:41845774:A:G	-0.00121615	-0.00237394	-4.55545e-05	rs2211346	0.0217823	0.0109781	0.00784787	0.71488	0.635769	0.891668
ENSG00000183798-chr20:41846052:A:T	-0.00839799	-0.00729437	-0.00439989	rs75232597	0.0658377	0.0352573	0.0303169	0.665155	0.639749	0.830713
ENSG00000183798-chr20:41846367:G:T	-0.00267206	-0.00775911	-0.00108756	rs73114808	0.032453	0.0245996	0.0139858	0.689554	0.588931	0.842057
ENSG00000183798-chr20:41846531:T:A	-0.00125939	-0.00239951	-5.40498e-05	rs12625693	0.0218101	0.0110536	0.00787374	0.714279	0.635426	0.891296
ENSG00000183798-chr20:41846612:T:A	-0.00311765	-0.00027974	-0.000290853	rs12625700	0.0239957	0.0104379	0.00831418	0.679837	0.699494	0.899255
ENSG00000183798-chr20:41846745:AT:A	0.006463	0.00390014	0.00365837	NA	0.0480643	0.0304118	0.0178321	0.665269	0.665622	0.832836
ENSG00000183798-chr20:41846884:TATC:T	-0.00108503	-0.00128601	-0.000616369	rs111451243	0.0355105	0.00952347	0.0128255	0.706682	0.675923	0.891084
ENSG00000183798-chr20:41847217:C:G	0.00179276	-0.00538729	0.000124972	rs141334186	0.0306908	0.0205264	0.0127302	0.670469	0.612511	0.866865
ENSG00000183798-chr20:41847274:T:C	-0.0120703	-0.00186013	-0.000691311	rs146983562	0.0343378	0.0138647	0.0112548	0.586992	0.684124	0.881726
ENSG00000183798-chr20:41847608:A:C	-0.00203616	0.00170922	-0.0015065	rs6029845	0.035549	0.0107039	0.0113371	0.687519	0.657245	0.880713
ENSG00000183798-chr20:41847678:A:G	-0.00204461	0.00152936	-0.0014966	rs4330167	0.0352612	0.0104872	0.0111981	0.68824	0.661676	0.881428
ENSG00000183798-chr20:41847741:T:C	-0.00423703	-0.0103737	-0.00148583	rs377357535	0.050943	0.0292803	0.0182741	0.669491	0.573504	0.823597
ENSG00000183798-chr20:41847745:C:T	0.00509804	0.00518977	0.00259285	rs768690551	0.0525758	0.0287226	0.0215322	0.675423	0.650152	0.844971
ENSG00000183798-chr20:41848041:C:T	0.00134158	-0.000322039	0.000935246	rs6016619	0.0315951	0.0085624	0.00880939	0.699983	0.697558	0.895656
ENSG00000183798-chr20:41848114:C:A	-0.00127375	-0.00240008	-5.61628e-05	rs55722637	0.0218061	0.0110535	0.00787016	0.714105	0.635423	0.891277
ENSG00000183798-chr20:41848377:G:A	-0.00264941	-0.00775194	-0.00108399	rs73114812	0.0324248	0.0245877	0.0139777	0.689767	0.588978	0.842132
ENSG00000183798-chr20:41848506:C:T	-0.0026481	-0.00775145	-0.00108403	rs8122297	0.0324218	0.0245868	0.0139771	0.689781	0.58898	0.842135
ENSG00000183798-chr20:41848548:C:T	0.00178872	-0.00538625	0.000122521	rs8122341	0.0306741	0.0205228	0.0127253	0.670502	0.612512	0.866852
ENSG00000183798-chr20:41848966:A:T	0.0146955	0.00391981	0.00122295	rs16986148	0.0504357	0.0229587	0.020012	0.600498	0.662509	0.856988
ENSG00000183798-chr20:41849429:CTAGTTT:C	0.0387146	0.0332687	0.0203	rs200373763	0.126091	0.0804129	0.062358	0.58663	0.537271	0.722278
ENSG00000183798-chr20:41849465:C:T	-0.0119377	-0.00161722	-0.00060637	rs7272426	0.0341429	0.0135011	0.0110897	0.587423	0.688415	0.8842
ENSG00000183798-chr20:41849630:C:T	-0.0187461	-0.00906262	-0.00612129	rs6072493	0.0556959	0.0288837	0.0233893	0.589807	0.606458	0.799492
ENSG00000183798-chr20:41850117:G:A	-0.000807071	0.000426579	-0.000206703	rs6072494	0.0193747	0.00753756	0.00580124	0.713689	0.686984	0.913406
ENSG00000183798-chr20:41850151:C:G	-0.0026327	-0.00774359	-0.00108029	rs73114874	0.0323888	0.0245732	0.0139669	0.689931	0.58903	0.842218
ENSG00000183798-chr20:41850214:A:G	-0.00135845	-0.00238426	-6.44434e-05	rs11906166	0.0217796	0.0109917	0.00784224	0.713079	0.635686	0.89141
ENSG00000183798-chr20:41850329:T:G	-0.0121625	-0.00187237	-0.000703183	rs77449907	0.0344097	0.0138854	0.011271	0.586056	0.684098	0.881494
ENSG00000183798-chr20:41850745:C:T	-0.00262235	-0.00773776	-0.0010755	rs73114876	0.0323658	0.0245637	0.0139614	0.690025	0.589069	0.8423
ENSG00000183798-chr20:41850754:T:A	-0.00224212	-0.0004469	-0.000551477	rs35264401	0.0199656	0.00781918	0.00620896	0.698362	0.693843	0.903283
ENSG00000183798-chr20:41850863:G:A	0.000114726	-0.000652065	-2.29658e-05	rs2866823	0.0194514	0.00767966	0.00577543	0.721525	0.681048	0.911869
ENSG00000183798-chr20:41851331:G:A	0.00850127	0.00739058	0.00445404	rs8125912	0.0652819	0.0347085	0.0299989	0.664542	0.637859	0.829737
ENSG00000183798-chr20:41851389:C:T	0.00127985	0.00132929	-0.000345251	rs1541212	0.024189	0.010535	0.00840062	0.705746	0.667896	0.898991
ENSG00000183798-chr20:41851481:A:G	0.00181422	-0.00537434	0.000127285	rs73114881	0.0306121	0.0204995	0.0127064	0.670291	0.612596	0.866988
ENSG00000183798-chr20:41851682:T:C	-0.00261097	-0.00773043	-0.00107551	rs73114883	0.0323287	0.0245496	0.0139483	0.690155	0.589111	0.842345
ENSG00000183798-chr20:41851751:G:A	-0.0013721	-0.00237668	-5.18097e-05	rs8114788	0.021745	0.0109774	0.0078295	0.71289	0.635772	0.8917
ENSG00000183798-chr20:41851802:T:G	-0.00137874	-0.00238392	-6.61287e-05	rs67495374	0.0217561	0.0109886	0.00783619	0.712851	0.635665	0.891416
ENSG00000183798-chr20:41851817:T:C	-0.00137473	-0.00239893	-0.000112206	rs67707535	0.0217697	0.0110032	0.00781297	0.713104	0.635471	0.890645
ENSG00000183798-chr20:41852068:C:T	0.00164111	-0.000540092	0.00061697	rs6124388	0.0202708	0.00794063	0.00682301	0.6995	0.680249	0.903405
ENSG00000183798-chr20:41852451:T:C	0.00796627	0.00973783	0.00570872	rs2211347	0.0424057	0.0283046	0.0210794	0.657168	0.583205	0.793144
ENSG00000183798-chr20:41852721:A:G	-0.00251279	-0.00771488	-0.00105475	rs73114888	0.0323209	0.0245312	0.0139427	0.69099	0.589252	0.842627
ENSG00000183798-chr20:41852748:G:A	-0.00310712	-0.0015805	-0.00185898	rs1573015	0.0315488	0.014016	0.0128726	0.686756	0.67818	0.866809
ENSG00000183798-chr20:41852773:TG:T	-0.0174388	-0.0151262	-0.00913201	rs200766103	0.0785977	0.0434459	0.036961	0.629442	0.57859	0.777822
ENSG00000183798-chr20:41852993:G:A	-0.00248046	-0.00770931	-0.00104796	rs2226108	0.0323155	0.0245243	0.01394	0.691268	0.589301	0.842722
ENSG00000183798-chr20:41853046:G:A	-0.00134243	-0.0023833	-6.2089e-05	rs2226109	0.021785	0.0109911	0.00784395	0.713274	0.635701	0.891439
ENSG00000183798-chr20:41853676:G:A	-0.016718	-0.0144832	-0.00875557	rs114253906	0.0791591	0.0444489	0.0373384	0.634516	0.589148	0.785954
ENSG00000183798-chr20:41853695:CT:C	-0.000322223	-0.00323517	0.000125417	rs73622102	0.0354401	0.0131459	0.0108127	0.696493	0.63091	0.881094
ENSG00000183798-chr20:41853915:C:A	-0.000797378	0.000248383	0.000138908	rs59242810	0.0230767	0.0101517	0.00803933	0.706399	0.695773	0.900694
ENSG00000183798-chr20:41853945:C:T	0.00394382	0.000828133	0.00252938	rs6513747	0.0370262	0.0107666	0.0129651	0.682868	0.694864	0.863327
ENSG00000183798-chr20:41854069:C:T	0.00256394	0.00100675	0.000389245	rs2866824	0.0211443	0.00841541	0.0064008	0.695594	0.676393	0.902299
ENSG00000183798-chr20:41854076:A:C	0.00693306	0.00777442	0.00344923	rs7273976	0.0536087	0.0311279	0.0215454	0.666318	0.625378	0.829804
ENSG00000183798-chr20:41854111:AT:A	0.00641717	0.00387238	0.00363146	NA	0.0481318	0.0304553	0.0178793	0.665583	0.665917	0.833314
ENSG00000183798-chr20:41854688:A:G	-0.000616826	0.00071642	-0.000751953	rs73116804	0.0396077	0.0204627	0.0162841	0.694714	0.685038	0.872788
ENSG00000183798-chr20:41854780:T:C	-0.00460765	-0.000994666	-0.000615012	rs2211350	0.0228748	0.00887123	0.0069385	0.666435	0.68319	0.897832
ENSG00000183798-chr20:41855258:G:A	0.0160078	0.00731191	0.00427439	rs6029847	0.0333176	0.0181461	0.01347	0.543682	0.571751	0.789469
ENSG00000183798-chr20:41855609:T:G	-0.00143832	-0.00125766	-0.000753868	rs188066885	0.0543505	0.0258834	0.0239656	0.688578	0.681967	0.864467
ENSG00000183798-chr20:41855783:G:A	0.00156332	-0.00183258	-0.000730897	rs11698912	0.0265858	0.0131191	0.0100923	0.684062	0.66532	0.88014
ENSG00000183798-chr20:41856246:A:G	0.0136205	0.00120575	0.00163441	rs4812548	0.0289209	0.00991321	0.00893858	0.542596	0.702997	0.877501
ENSG00000183798-chr20:41856500:A:C	0.0102212	0.0038513	0.00190591	rs6016621	0.0271729	0.0131034	0.00979054	0.599284	0.62268	0.852894
ENSG00000183798-chr20:41856589:G:A	0.0057806	-0.00417683	0.000980741	rs62209996	0.0320478	0.0192825	0.0128339	0.637267	0.630168	0.873828
ENSG00000183798-chr20:41856713:T:A	0.0111985	-0.000286831	0.00098674	rs6016622	0.0264163	0.00890406	0.00774169	0.563178	0.700605	0.89536
ENSG00000183798-chr20:41857075:G:A	0.00260455	0.0040215	0.00015099	rs6029848	0.0252213	0.0146524	0.0099193	0.694435	0.611444	0.874416
ENSG00000183798-chr20:41857091:A:C	-0.00286868	-0.00249497	-0.00150311	rs143903903	0.0584477	0.0294488	0.026271	0.683293	0.67327	0.85661
ENSG00000183798-chr20:41857666:G:A	0.0136969	0.00311501	0.00298022	rs2211351	0.0305118	0.0128288	0.0114997	0.556561	0.653915	0.840771
ENSG00000183798-chr20:41857790:G:A	0.0136395	0.00305852	0.00290644	rs2211352	0.0304365	0.0127458	0.0113736	0.556922	0.655211	0.842432
ENSG00000183798-chr20:41858472:G:T	0.0140169	0.00353688	0.00300619	rs2211353	0.0308444	0.0134099	0.0115414	0.554209	0.645671	0.837737
ENSG00000183798-chr20:41858519:G:T	0.00586093	-0.00425119	0.000976384	rs2211354	0.0321685	0.0195411	0.012908	0.63636	0.629787	0.873566
ENSG00000183798-chr20:41859849:G:A	0.0239904	0.000979911	0.00797095	rs12625195	0.0476986	0.0165659	0.0223986	0.497775	0.692205	0.776641
ENSG00000183798-chr20:41859893:A:G	0.0131744	-0.00535643	0.00289986	rs12624327	0.0323336	0.0166087	0.0139346	0.539963	0.585618	0.840536
ENSG00000183798-chr20:41860240:T:C	0.0233788	0.000105021	0.00732002	rs16986159	0.0470968	0.0164406	0.0214487	0.499766	0.681972	0.785219
ENSG00000183798-chr20:41860588:A:T	-0.00316342	-0.00278554	-0.00165917	rs62209997	0.0526655	0.0243131	0.0230033	0.683741	0.668538	0.857764
ENSG00000183798-chr20:41860676:A:T	0.0218221	-0.000201676	0.00675252	rs57845727	0.0454856	0.0161079	0.0207027	0.50956	0.678107	0.79394
ENSG00000183798-chr20:41860686:C:T	-0.0174388	-0.0151262	-0.00913201	rs117325483	0.0785977	0.0434459	0.036961	0.629442	0.57859	0.777822
ENSG00000183798-chr20:41861493:G:GT	-0.013178	-0.0122007	-0.0068864	rs35340998	0.0550263	0.029568	0.0223146	0.627538	0.549964	0.764298
ENSG00000183798-chr20:41861676:T:C	0.0155826	0.0193633	0.00474168	rs6129959	0.0398041	0.0336216	0.0184143	0.562853	0.444372	0.717461
ENSG00000183798-chr20:41861716:A:G	-0.00641993	-0.00812606	-0.00394326	rs11697381	0.0328707	0.0232071	0.0156452	0.661844	0.577728	0.806025
ENSG00000183798-chr20:41862454:G:A	0.00797007	0.00691831	0.00417574	rs78073469	0.065803	0.0353442	0.030314	0.666819	0.643338	0.833176
ENSG00000183798-chr20:41862624:T:A	-0.00655925	-0.00838618	-0.00405275	rs4141914	0.0331237	0.0236207	0.0158456	0.660604	0.574926	0.803432
ENSG00000183798-chr20:41863111:C:T	0.0326125	0.0132354	0.0145774	rs76684795	0.0701697	0.0336868	0.0353062	0.521317	0.568271	0.717343
ENSG00000183798-chr20:41863254:G:GA	0.0144454	0.00767675	0.00821859	NA	0.0636471	0.0270738	0.0290559	0.637409	0.61768	0.79277
ENSG00000183798-chr20:41863426:G:GT	-0.00124889	-0.00992138	0.000299459	rs112502603	0.0472269	0.0222807	0.0159385	0.677896	0.524186	0.824634
ENSG00000183798-chr20:41864218:A:G	0.00194336	-0.00319849	0.000880042	rs6029852	0.0206634	0.0109005	0.00864277	0.675117	0.595982	0.88772
ENSG00000183798-chr20:41864432:A:G	-0.00561349	-0.00769485	-0.00329417	rs10485681	0.031962	0.02258	0.01474	0.668442	0.581624	0.81542
ENSG00000183798-chr20:41865055:G:A	-0.00623487	-0.0054476	-0.00326759	rs112970780	0.0592101	0.0297135	0.0266511	0.67216	0.64857	0.840624
ENSG00000183798-chr20:41865172:G:A	0.00870067	0.00794528	0.00243803	rs6029855	0.0313282	0.0208129	0.012926	0.632151	0.562042	0.816405
ENSG00000183798-chr20:41865179:C:T	-0.00486162	-0.00694639	-0.00324947	rs11697069	0.0312679	0.021403	0.0145111	0.676141	0.590863	0.820343
ENSG00000183798-chr20:41865621:G:T	-0.043076	-0.0167707	-0.00864528	rs78611721	0.0662574	0.0325962	0.024481	0.41331	0.52419	0.710877
ENSG00000183798-chr20:41865776:A:G	0.032716	0.0132659	0.014614	rs76579912	0.0702868	0.0337237	0.0353491	0.520873	0.568039	0.716978
ENSG00000183798-chr20:41866171:C:T	-0.00591505	-0.00793943	-0.00356748	rs66460155	0.0323758	0.0229558	0.0151422	0.666007	0.579253	0.811105
ENSG00000183798-chr20:41866786:C:T	0.0132181	-0.00530104	0.00252785	rs11086810	0.0319873	0.0164626	0.0132019	0.537071	0.587964	0.846567
ENSG00000183798-chr20:41866803:GATA:G	-0.0013821	-0.00639814	-0.000154679	rs55689139	0.0458011	0.0208208	0.0167789	0.689097	0.598906	0.851308
ENSG00000183798-chr20:41866932:G:A	-0.005277	-0.00688635	-0.00313375	rs11698107	0.0313069	0.0212892	0.0143214	0.671794	0.591589	0.822024
ENSG00000183798-chr20:41867239:A:G	-0.00142182	0.00219469	0.000415616	rs184305356	0.0484249	0.0279851	0.0225588	0.680042	0.673299	0.864385
ENSG00000183798-chr20:41867360:G:GT	0.0259035	0.0156316	0.0144073	NA	0.098801	0.0640499	0.0465951	0.615706	0.618433	0.76611
ENSG00000183798-chr20:41867762:A:G	0.00603486	0.00524086	0.00316195	rs75706571	0.0628913	0.0330981	0.0287307	0.67324	0.654826	0.842383
ENSG00000183798-chr20:41867770:T:C	-0.00853363	0.000941315	-0.0055738	rs6072504	0.0567682	0.0172178	0.0249974	0.659805	0.670564	0.831043
ENSG00000183798-chr20:41867794:A:T	0.0133234	0.0159207	0.00372544	rs13041347	0.0373859	0.0302714	0.0168008	0.58431	0.473664	0.748055
ENSG00000183798-chr20:41867821:C:G	-0.00467987	-0.00643013	-0.00260057	rs34746578	0.0305201	0.020552	0.0135365	0.676679	0.596255	0.83062
ENSG00000183798-chr20:41868081:C:T	-0.0395421	-0.014007	-0.00642087	rs112068149	0.0638491	0.0301646	0.0231286	0.429193	0.55358	0.746077
ENSG00000183798-chr20:41868556:T:A	0.0072314	-0.00486102	0.000690236	rs62210000	0.0336154	0.0204406	0.0128836	0.620967	0.623783	0.874048
ENSG00000183798-chr20:41868709:A:G	-0.0174388	-0.0151262	-0.00913201	rs76780732	0.0785977	0.0434459	0.036961	0.629442	0.57859	0.777822
ENSG00000183798-chr20:41868996:T:G	0.00209057	-0.00177598	0.000665498	rs2211355	0.0198093	0.00884427	0.00724394	0.683623	0.636238	0.899884
ENSG00000183798-chr20:41869119:G:T	-0.00324409	-0.0128501	0.00241317	rs6065397	0.0275443	0.02388	0.0171555	0.669161	0.451898	0.811428
ENSG00000183798-chr20:41869213:T:C	-0.00445105	-0.00390156	-0.0023334	rs113643581	0.0556244	0.0267993	0.0246637	0.678732	0.659969	0.850297
ENSG00000183798-chr20:41869905:A:C	0.0431478	0.0203867	0.0183623	rs62210010	0.064402	0.050445	0.0334616	0.408521	0.535825	0.633921
ENSG00000183798-chr20:41869911:A:AGTT	-0.0488921	-0.0417599	-0.0253404	NA	0.0975435	0.0391504	0.0452127	0.400495	0.229872	0.429965
ENSG00000183798-chr20:41870011:ATTGT:A	0.00563614	0.00490788	0.00295326	rs544552018	0.0603855	0.030898	0.0273281	0.674439	0.655231	0.844086
ENSG00000183798-chr20:41870060:C:T	-0.000889918	-0.00967091	0.00287553	rs6072505	0.0275293	0.0217186	0.0171109	0.679868	0.508128	0.825887
ENSG00000183798-chr20:41870249:G:C	-0.00410059	-0.00626249	-0.00252057	rs13041762	0.0301619	0.0201831	0.013348	0.682498	0.597357	0.832182
ENSG00000183798-chr20:41870268:C:A	-0.00408607	-0.0243876	0.00550168	rs13042906	0.0330384	0.0331842	0.0239006	0.627184	0.342328	0.720388
ENSG00000183798-chr20:41870339:C:A	0.00848707	0.00800841	0.00209098	rs6124389	0.0312906	0.0209834	0.0128673	0.63347	0.561242	0.820355
ENSG00000183798-chr20:41871466:A:G	-0.00786536	-0.00277377	0.00111055	rs6072506	0.0287792	0.0132342	0.013311	0.62576	0.647506	0.881493
ENSG00000183798-chr20:41871600:AT:A	0.0150051	0.00788351	0.00854634	rs146318493	0.0648538	0.0274265	0.0297755	0.635436	0.61592	0.790069
ENSG00000183798-chr20:41871618:T:C	-0.00773597	-0.00227142	0.000698112	rs8114457	0.028259	0.0124107	0.0117841	0.626928	0.658499	0.888443
ENSG00000183798-chr20:41871707:C:T	-0.00776943	-0.00227534	0.000703931	rs6072507	0.0283236	0.0124235	0.0118198	0.62661	0.658511	0.888339
ENSG00000183798-chr20:41871746:T:A	-0.00776203	-0.00227471	0.000697846	rs8114555	0.0283119	0.0124197	0.0117964	0.626704	0.65851	0.888422
ENSG00000183798-chr20:41872022:A:G	0.00046625	-0.0053485	0.000901952	rs111870294	0.0467681	0.0196005	0.0177222	0.687773	0.612714	0.865722
ENSG00000183798-chr20:41872026:T:A	-0.039704	-0.0140798	-0.00648921	rs112961612	0.0637523	0.0302184	0.0231422	0.427392	0.552987	0.744864
ENSG00000183798-chr20:41872357:A:G	-0.00774451	-0.00227619	0.000690354	rs12481677	0.0282592	0.012416	0.0117944	0.626852	0.658426	0.888567
ENSG00000183798-chr20:41872485:C:T	0.0308826	0.0265836	0.0161729	rs139404158	0.10512	0.062996	0.0509527	0.592598	0.536033	0.727885
ENSG00000183798-chr20:41872491:A:G	-0.00775647	-0.00227752	0.000689344	rs12624477	0.0282689	0.0124183	0.0117959	0.626718	0.658429	0.888575
ENSG00000183798-chr20:41872614:G:A	-0.00775935	-0.00227784	0.000689096	rs7353081	0.0282711	0.0124189	0.0117962	0.626686	0.65843	0.888577
ENSG00000183798-chr20:41872714:C:T	-0.0051112	-0.00655875	-0.0027089	rs73616960	0.0309154	0.0207627	0.0137209	0.672568	0.595144	0.828722
ENSG00000183798-chr20:41872715:T:C	-0.00511442	-0.00655954	-0.00270986	rs67247956	0.0309157	0.0207637	0.0137218	0.672537	0.595135	0.828707
ENSG00000183798-chr20:41872753:G:C	0.00366438	0.00320581	0.00192069	rs79071548	0.0556639	0.0269253	0.0246958	0.681384	0.666471	0.854196
ENSG00000183798-chr20:41873123:C:A	-0.00783949	-0.00235085	0.00067002	rs78538641	0.0283421	0.0124805	0.0118266	0.626033	0.656884	0.888736
ENSG00000183798-chr20:41873248:G:A	-0.00950015	-0.00331994	0.00043544	rs6072509	0.0300799	0.0137963	0.0124149	0.610335	0.639996	0.885544
ENSG00000183798-chr20:41873281:A:G	-0.00780747	-0.00228329	0.000684249	rs6072510	0.0283098	0.0124281	0.0118001	0.626149	0.658442	0.88862
ENSG00000183798-chr20:41873381:C:A	-0.00693797	-0.00176989	0.000716498	rs12625441	0.0273516	0.0116057	0.0111136	0.634863	0.667549	0.889783
ENSG00000183798-chr20:41873424:A:G	-0.00781795	-0.00228437	0.000684152	rs12624560	0.0283178	0.0124302	0.0118035	0.626028	0.658446	0.888617
ENSG00000183798-chr20:41873632:C:G	-0.00769029	-0.0019818	0.000576823	rs1543344	0.0280358	0.0119727	0.0111921	0.626925	0.665093	0.890915
ENSG00000183798-chr20:41873650:G:T	-0.00598665	-0.00765242	-0.00317228	rs34630839	0.0321673	0.022512	0.0146064	0.664581	0.582339	0.817084
ENSG00000183798-chr20:41873682:A:AAT	0.00218347	-0.00603189	0.00200326	rs565211684	0.0452062	0.0166606	0.0161923	0.672225	0.570914	0.857097
ENSG00000183798-chr20:41873712:T:G	0.00911712	0.00794833	0.0047771	rs79940403	0.0642601	0.0335359	0.0293942	0.661431	0.629659	0.824784
ENSG00000183798-chr20:41873752:C:A	-0.00770068	-0.00198289	0.000575896	rs1543345	0.0280437	0.0119746	0.0111932	0.626807	0.665097	0.890923
ENSG00000183798-chr20:41873763:A:C	-0.00769889	-0.00198271	0.000576124	rs1543346	0.0280436	0.0119744	0.0111933	0.62683	0.665096	0.89092
ENSG00000183798-chr20:41873941:A:G	-0.00769363	-0.00198215	0.000576885	rs1544039	0.0280409	0.0119737	0.0111938	0.626892	0.665095	0.890912
ENSG00000183798-chr20:41873985:C:T	-0.00768958	-0.00198174	0.000577085	rs1544040	0.0280389	0.011973	0.0111929	0.626942	0.665094	0.89091
ENSG00000183798-chr20:41874346:G:A	0.031655	0.0129003	0.0141338	rs74703629	0.0690972	0.0332759	0.0347067	0.525377	0.570982	0.721474
ENSG00000183798-chr20:41874450:A:T	-0.00760802	-0.00195909	0.000704964	rs6072512	0.0280594	0.0119858	0.0115253	0.627585	0.665231	0.889192
ENSG00000183798-chr20:41874489:T:G	-0.00759043	-0.00195718	0.000707451	rs6072513	0.0280506	0.0119834	0.0115264	0.627792	0.665227	0.889163
ENSG00000183798-chr20:41874643:G:A	-0.00849705	-0.00219114	0.000592959	rs6072514	0.0289696	0.0123166	0.0118965	0.618608	0.662463	0.890251
ENSG00000183798-chr20:41874769:G:A	-0.00848304	-0.00218889	0.000598533	rs16986170	0.0289616	0.0123143	0.011905	0.618757	0.66247	0.890183
ENSG00000183798-chr20:41875141:C:A	-0.00941765	-0.00508782	-0.000316454	rs6072515	0.0274458	0.0149264	0.0109786	0.608658	0.591595	0.862449
ENSG00000183798-chr20:41875286:C:T	-0.00828874	-0.00186929	0.000658066	rs6072516	0.0287189	0.0118591	0.0116892	0.620002	0.669066	0.890264
ENSG00000183798-chr20:41875847:T:C	-0.00744728	-0.00174285	0.000750976	rs78912850	0.0279122	0.0117049	0.0114064	0.628819	0.669716	0.889057
ENSG00000183798-chr20:41875999:A:G	0.00709548	-0.00484232	0.000832383	rs17286152	0.0337063	0.020461	0.0131082	0.623063	0.623553	0.87381
ENSG00000183798-chr20:41876199:T:C	-0.00730391	-0.00150186	0.000801009	rs6072517	0.0277625	0.0114184	0.0112845	0.629675	0.674913	0.888813
ENSG00000183798-chr20:41876357:T:C	-0.00741408	-0.00173954	0.000756077	rs6072518	0.0279128	0.0117028	0.0114122	0.629246	0.669709	0.888988
ENSG00000183798-chr20:41876369:G:A	-0.00741491	-0.00173971	0.000755356	rs6065399	0.0279146	0.0117029	0.0114105	0.629242	0.669709	0.888996
ENSG00000183798-chr20:41876480:G:A	-0.00742502	-0.00174103	0.000752409	rs6072519	0.0279145	0.0117035	0.011406	0.629118	0.669706	0.889037
ENSG00000183798-chr20:41876673:A:T	-0.00576297	-0.00118459	0.000787158	rs6072520	0.0258877	0.0106836	0.0103437	0.646686	0.678068	0.890536
ENSG00000183798-chr20:41876738:C:T	-0.00742516	-0.00174096	0.000752656	rs6072521	0.0279185	0.0117039	0.0114063	0.629124	0.669709	0.889031
ENSG00000183798-chr20:41876842:G:C	-0.00741766	-0.00174025	0.000753105	rs6072522	0.0279135	0.0117027	0.011405	0.629211	0.669706	0.889028
ENSG00000183798-chr20:41877473:T:C	-0.00738757	-0.00173706	0.000758506	rs6072523	0.0279053	0.0117	0.0114116	0.629575	0.669699	0.888958
ENSG00000183798-chr20:41877556:C:T	0.00733781	0.00603302	0.00177536	rs6029865	0.029931	0.0180876	0.011774	0.645687	0.589486	0.839158
ENSG00000183798-chr20:41877667:G:C	-0.00793473	-0.00192368	0.000679109	rs6072524	0.0285067	0.0119448	0.0117255	0.624311	0.666946	0.889825
ENSG00000183798-chr20:41877777:G:A	0.0144492	0.0124974	0.00756954	rs147628770	0.0786608	0.0451323	0.037229	0.645973	0.611009	0.803433
ENSG00000183798-chr20:41878078:C:T	0.00468447	0.00408245	0.00245472	rs117509153	0.0587797	0.0295928	0.0264404	0.677672	0.66104	0.848756
ENSG00000183798-chr20:41878120:G:A	0.0184154	0.00578078	0.00702082	rs75223642	0.0523091	0.0230456	0.0239156	0.583161	0.635884	0.798833
ENSG00000183798-chr20:41878411:T:TA	0.0097423	0.00495271	0.00560901	rs111983594	0.0537549	0.0214135	0.023424	0.656274	0.64019	0.819617
ENSG00000183798-chr20:41878570:A:C	0.00699531	0.00410572	0.00421542	rs16986185	0.0394057	0.0192199	0.0186527	0.662099	0.646432	0.831478
ENSG00000183798-chr20:41878752:G:T	0.0118122	0.00815996	0.00789415	rs79894631	0.0532083	0.0425434	0.0303889	0.638739	0.641398	0.800979
ENSG00000183798-chr20:41878797:A:C	0.00643803	0.00331615	0.00412766	rs16986187	0.0390327	0.0180629	0.0190175	0.665659	0.656713	0.835834
ENSG00000183798-chr20:41878887:C:T	-0.03412	-0.0150268	-0.0110197	rs6072525	0.0513718	0.0269481	0.0225914	0.425841	0.496511	0.670335
ENSG00000183798-chr20:41878897:C:T	0.00583486	0.00305362	0.00367222	rs16986194	0.0379969	0.0175716	0.0179536	0.669305	0.659914	0.841317
ENSG00000183798-chr20:41879143:C:T	0.00692425	0.00383903	0.00433105	rs79709343	0.04007	0.0193419	0.019313	0.662817	0.651392	0.831748
ENSG00000183798-chr20:41879155:T:C	0.00579322	0.0029668	0.00365123	rs74324232	0.037975	0.0176384	0.0178003	0.669284	0.661565	0.841417
ENSG00000183798-chr20:41879194:G:A	-0.0171379	-0.00621405	-0.00390921	rs13042542	0.0369649	0.0177901	0.0141365	0.543287	0.603811	0.810362
ENSG00000183798-chr20:41879228:T:G	-0.00422256	-0.0036603	-0.00221251	rs78228727	0.0626084	0.0330657	0.0286016	0.678882	0.666643	0.850222
ENSG00000183798-chr20:41879613:G:C	-0.00178948	-0.000135028	-0.00114946	rs6093529	0.0369712	0.0137153	0.012554	0.693143	0.700163	0.878176
ENSG00000183798-chr20:41879628:C:A	0.00430234	0.00375401	0.00225464	rs144394208	0.0576526	0.0286304	0.0258106	0.679017	0.663017	0.850715
ENSG00000183798-chr20:41879642:T:C	0.00411298	0.00357955	0.00215513	rs77045046	0.0590651	0.0299102	0.0266086	0.679481	0.665382	0.851305
ENSG00000183798-chr20:41879697:A:T	0.00482394	0.000719183	0.00283107	rs80077420	0.0368823	0.0162422	0.0173516	0.671029	0.693312	0.856084
ENSG00000183798-chr20:41880111:C:T	-0.00394657	-0.00158703	0.000155076	rs17286433	0.0272068	0.0117855	0.00992164	0.673446	0.669223	0.895921
ENSG00000183798-chr20:41880179:C:T	-0.00416189	-0.00171166	-3.7574e-05	rs34628267	0.0273126	0.0119469	0.0098356	0.671939	0.667407	0.892973
ENSG00000183798-chr20:41880222:A:G	0.00828004	0.00718476	0.00433812	rs180795596	0.0665556	0.0359573	0.0307269	0.665851	0.6419	0.831802
ENSG00000183798-chr20:41880396:G:A	-0.00446783	-0.00432782	-0.000665912	rs6102580	0.024308	0.0132186	0.0087686	0.676113	0.590711	0.864131
ENSG00000183798-chr20:41880758:G:T	-0.00426988	-0.00172373	-5.2099e-05	rs17214175	0.0273846	0.0119662	0.00984531	0.670784	0.667373	0.892741
ENSG00000183798-chr20:41880948:T:G	-0.00464789	-0.00215375	-0.000308733	rs11086811	0.027743	0.0124899	0.00996433	0.66838	0.659046	0.886823
ENSG00000183798-chr20:41880980:T:C	0.00203098	0.00176435	0.00106416	rs77609873	0.0588231	0.0298129	0.0264856	0.685563	0.678347	0.859603
ENSG00000183798-chr20:41881004:C:T	-0.00432417	-0.00172973	-5.91931e-05	rs11086812	0.0274212	0.0119758	0.00985031	0.670202	0.667357	0.892628
ENSG00000183798-chr20:41881026:G:A	0.00358146	-0.00260661	-0.000567394	rs78916411	0.0366469	0.0217846	0.0151729	0.66233	0.666762	0.869645
ENSG00000183798-chr20:41881035:G:A	-0.00436002	-0.00173375	-6.39194e-05	rs11086813	0.027447	0.0119825	0.00985406	0.66982	0.667346	0.892551
ENSG00000183798-chr20:41881097:G:T	-0.00427429	-0.00172445	-5.22563e-05	rs11086814	0.027404	0.0119694	0.00984979	0.670744	0.667378	0.892726
ENSG00000183798-chr20:41881106:T:C	0.0263836	0.0119297	0.0103658	rs4812550	0.0947916	0.0626879	0.0477576	0.599507	0.641312	0.801134
ENSG00000183798-chr20:41881133:T:A	-0.00230966	0.0013584	-0.00164869	rs6029866	0.0372864	0.0116015	0.0126773	0.687605	0.668069	0.877597
ENSG00000183798-chr20:41881154:TAGACTGAAGCTTCATGA:T	-0.00141165	-0.00119349	-0.000853106	rs11267685	0.0312833	0.00944584	0.00852245	0.704773	0.681821	0.889634
ENSG00000183798-chr20:41881264:C:T	0.00175739	0.00154126	0.000921344	rs79116959	0.0531451	0.0248154	0.0232827	0.688064	0.679739	0.86397
ENSG00000183798-chr20:41881265:G:A	-0.0044076	-0.00173932	-7.09094e-05	rs12481621	0.0274787	0.0119912	0.00985801	0.669314	0.667327	0.892441
ENSG00000183798-chr20:41881410:A:G	-0.00441624	-0.00173996	-7.14927e-05	rs35125990	0.0274797	0.0119919	0.00985813	0.669216	0.667326	0.892433
ENSG00000183798-chr20:41881785:C:A	0.0232486	0.010122	0.00889355	rs63372560	0.0676162	0.0461281	0.0318496	0.577343	0.633754	0.789308
ENSG00000183798-chr20:41881805:A:C	-0.00306623	-0.00118086	-0.00114947	rs1474674	0.0246132	0.018751	0.0100385	0.68141	0.683154	0.87485
ENSG00000183798-chr20:41881892:T:TTATC	-0.00104362	-0.00119122	-0.000585656	rs3081863	0.0359698	0.0099312	0.0131268	0.705655	0.679291	0.890623
ENSG00000183798-chr20:41882200:G:A	-0.00456229	-0.00175626	-9.03332e-05	rs13039599	0.0275834	0.0120189	0.00987379	0.667655	0.667284	0.892124
ENSG00000183798-chr20:41882360:A:AATTTT	-0.000265612	-0.000313574	-0.000150691	rs72182523	0.0350168	0.00918471	0.0124992	0.709039	0.702113	0.901602
ENSG00000183798-chr20:41882434:A:G	-0.0054628	-0.00497219	-0.00139478	rs6072528	0.0296413	0.017235	0.011938	0.665406	0.610312	0.852666
ENSG00000183798-chr20:41882885:G:C	-0.00732323	-0.00598067	-3.9152e-06	rs7263808	0.0277207	0.0164842	0.0119239	0.637258	0.572344	0.857108
ENSG00000183798-chr20:41882890:G:C	-0.00152098	0.000194931	-0.00101323	rs73907017	0.0370128	0.0138507	0.0125312	0.69395	0.694831	0.87995
ENSG00000183798-chr20:41883084:C:T	0.000779778	0.000688887	0.000409145	rs76116321	0.0502262	0.0222799	0.0216259	0.692377	0.687378	0.870694
ENSG00000183798-chr20:41883169:T:C	-0.00581689	-0.00539819	-0.00175778	rs6072529	0.0301023	0.0177445	0.0122421	0.663073	0.603212	0.84511
ENSG00000183798-chr20:41883175:G:A	-0.00235843	-0.00115404	-0.000905297	rs6072530	0.0219279	0.00880932	0.00744371	0.699042	0.674296	0.890604
ENSG00000183798-chr20:41883200:C:T	0.00203098	0.00176435	0.00106416	rs8117093	0.0588231	0.0298129	0.0264856	0.685563	0.678347	0.859603
ENSG00000183798-chr20:41883252:A:T	-0.00598706	-0.00767927	-0.00137971	rs6072531	0.0270892	0.0185727	0.0114979	0.657142	0.538212	0.823353
ENSG00000183798-chr20:41883422:A:G	-0.00228625	0.00222745	-0.00170135	rs2143199	0.0363151	0.0105758	0.0117505	0.683569	0.640373	0.877793
ENSG00000183798-chr20:41883716:T:C	-0.00614887	-0.00345275	-0.000938383	rs11904851	0.0285108	0.0140176	0.0103712	0.655439	0.633296	0.869932
ENSG00000183798-chr20:41883770:A:T	0.0610101	0.0523369	0.0319948	rs7273729	0.154469	0.0990163	0.0769256	0.533091	0.472797	0.649528
ENSG00000183798-chr20:41884126:T:G	-0.006355	-0.00648363	-0.00186458	rs6065400	0.0312346	0.0196452	0.0129812	0.657706	0.58884	0.836388
ENSG00000183798-chr20:41884593:A:AT	-0.00220478	-0.00779223	-0.000515749	rs73623243	0.047342	0.0228345	0.0172276	0.682312	0.581901	0.839401
ENSG00000183798-chr20:41884751:C:T	0.00171199	0.00151305	0.000898314	rs73116889	0.0504828	0.0224808	0.0217702	0.689299	0.679849	0.866164
ENSG00000183798-chr20:41884931:C:T	-0.00223017	-0.0060243	-0.000646769	rs12625309	0.0295228	0.0194667	0.0127341	0.695881	0.59328	0.852816
ENSG00000183798-chr20:41885221:C:T	-0.00159898	-0.00378201	-0.000637446	rs6065401	0.0272607	0.015253	0.0107227	0.704864	0.624775	0.869393
ENSG00000183798-chr20:41885267:A:G	-0.00399505	0.000151272	8.84205e-05	rs35064714	0.0217913	0.00815344	0.0065572	0.666257	0.701179	0.908156
ENSG00000183798-chr20:41885638:T:C	0.00730478	0.00504788	0.00175175	rs6129961	0.0249003	0.0138877	0.00960052	0.640099	0.576205	0.840282
ENSG00000183798-chr20:41885671:G:T	-0.0118826	-0.00648128	-0.00367478	rs6065402	0.0458031	0.0246983	0.0190856	0.626224	0.626566	0.829248
ENSG00000183798-chr20:41885879:G:A	0.00399817	0.00450798	0.0012405	rs6129962	0.023074	0.0130519	0.00875401	0.684827	0.580257	0.852097
ENSG00000183798-chr20:41886005:CAT:C	-0.000484769	-0.00437685	0.000182454	rs11470352	0.0415491	0.0174112	0.014631	0.694129	0.624527	0.868923
ENSG00000183798-chr20:41886058:A:T	0.00680087	0.00415691	0.0013311	rs11696997	0.024071	0.0126807	0.00882657	0.644599	0.595804	0.85643
ENSG00000183798-chr20:41886126:G:A	-0.0112392	-0.00872442	-0.00265562	rs6072532	0.0373013	0.0241899	0.0156702	0.614574	0.576001	0.816907
ENSG00000183798-chr20:41886176:T:C	0.0064759	0.00391997	0.00123288	rs7265011	0.0237147	0.01232	0.00860887	0.648542	0.600403	0.860394
ENSG00000183798-chr20:41886192:T:C	0.00650949	0.00392445	0.00123676	rs11697468	0.0237322	0.0123281	0.00861542	0.648063	0.600396	0.860303
ENSG00000183798-chr20:41886416:T:C	-0.00191829	-0.00465826	-0.000409538	rs12480183	0.0282295	0.0170602	0.0117391	0.699659	0.61172	0.865232
ENSG00000183798-chr20:41886689:T:C	-0.00189889	-0.00465489	-0.00040594	rs6065403	0.0282198	0.0170547	0.0117364	0.699855	0.611747	0.865291
ENSG00000183798-chr20:41886842:C:T	-0.00186801	-0.00464959	-0.000400168	rs6072533	0.0282053	0.0170461	0.0117325	0.700168	0.611789	0.865384
ENSG00000183798-chr20:41887109:T:A	-0.00481168	7.81562e-05	0.000123748	rs6102582	0.0223041	0.00820498	0.00666148	0.654759	0.704661	0.907237
ENSG00000183798-chr20:41887167:G:A	0.0021607	0.00249768	0.000884646	rs6129963	0.021108	0.0101802	0.00741788	0.707751	0.629121	0.878961
ENSG00000183798-chr20:41887223:A:G	0.00563614	0.00490788	0.00295326	rs555726685	0.0603855	0.030898	0.0273281	0.674439	0.655231	0.844086
ENSG00000183798-chr20:41887414:A:G	0.00247589	0.00321017	0.00113718	rs13040044	0.0217207	0.0112436	0.00802046	0.704778	0.6109	0.867188
ENSG00000183798-chr20:41888524:T:G	0.00507324	0.001932	0.0012759	rs6029869	0.0214846	0.00944584	0.00774819	0.663222	0.651049	0.87892
ENSG00000183798-chr20:41889103:C:T	0.00991583	0.00856781	0.005197	rs80231485	0.0744635	0.0428551	0.0351321	0.662526	0.640513	0.827367
ENSG00000183798-chr20:41890311:TTGTTC:T	0.00717133	0.00432746	0.00405901	rs66515171	0.0489096	0.0310453	0.0183103	0.66148	0.662054	0.827285
ENSG00000183798-chr20:41890316:C:T	0.000553747	0.00033463	0.00031639	rs6016629	0.0399888	0.0243602	0.0127555	0.696215	0.694759	0.878038
ENSG00000183798-chr20:41890330:TCAAA:T	-0.00613172	-0.0036984	-0.0034464	rs138467903	0.0516412	0.0328439	0.0201146	0.668692	0.668785	0.837986
ENSG00000183798-chr20:41890348:C:T	0.0342233	0.0156829	0.0136279	rs10485682	0.108385	0.0710097	0.0546431	0.579432	0.628853	0.783448
ENSG00000183798-chr20:41890385:A:G	0.00599326	0.000928311	0.00130829	rs6016630	0.0218422	0.00863345	0.00783736	0.643728	0.686237	0.885403
ENSG00000183798-chr20:41890924:C:T	0.0430922	0.0264885	0.0117368	rs6129965	0.0680447	0.044167	0.0276686	0.42831	0.455666	0.655092
ENSG00000183798-chr20:41891246:T:C	0.00513198	0.0044772	0.00268936	rs181110080	0.0586596	0.0294229	0.0263654	0.676164	0.657426	0.846571
ENSG00000183798-chr20:41891334:T:G	0.0359652	0.0201742	0.0114639	rs6093531	0.0597611	0.0357676	0.0249256	0.453244	0.478674	0.66826
ENSG00000183798-chr20:41891423:C:A	-0.0019997	-0.00107016	-0.00117399	rs10485683	0.0369245	0.0139618	0.0125663	0.693682	0.687793	0.876011
ENSG00000183798-chr20:41891753:A:C	0.00142306	-0.00696806	-0.000433876	rs6072538	0.0319006	0.0215721	0.0138757	0.665462	0.584613	0.847899
ENSG00000183798-chr20:41891852:C:G	0.0059258	0.00253605	0.00141854	rs6072539	0.0222062	0.0102122	0.00809333	0.652804	0.634718	0.871075
ENSG00000183798-chr20:41891868:C:A	0.00145166	-0.00696399	-0.000425076	rs6072540	0.0319013	0.0215674	0.0138768	0.665225	0.584655	0.848008
ENSG00000183798-chr20:41892061:T:TG	0.0151597	0.0197254	0.00722654	rs11480761	0.0614675	0.0379071	0.0234259	0.602418	0.483051	0.7205
ENSG00000183798-chr20:41892172:A:G	0.0317693	0.0215678	0.0106826	rs4810341	0.0570554	0.0391029	0.0248706	0.479835	0.477179	0.678803
ENSG00000183798-chr20:41892606:A:G	-0.00850786	0.000444772	-0.000196711	rs11697941	0.0249703	0.00848636	0.00688453	0.600838	0.697335	0.90837
ENSG00000183798-chr20:41893078:TAGTG:T	0.0125422	0.0201681	0.00555294	rs3215507	0.0622553	0.038659	0.023135	0.611866	0.480287	0.733353
ENSG00000183798-chr20:41893390:G:T	0.00566109	-0.00217755	-5.4481e-05	rs78920322	0.0373723	0.0215262	0.0150428	0.646991	0.670904	0.874629
ENSG00000183798-chr20:41895580:A:G	0.00243141	0.00211863	0.00127409	rs148612326	0.0568447	0.0280501	0.0253702	0.684914	0.675655	0.859032
ENSG00000183798-chr20:41895832:A:C	0.00510622	0.00250473	0.00131884	rs2076394	0.0215475	0.0100517	0.00786823	0.665016	0.632252	0.872806
ENSG00000183798-chr20:41895938:T:G	0.00508083	0.00248092	0.00133394	rs6129967	0.0215404	0.0100466	0.00788914	0.665301	0.633173	0.872722
ENSG00000183798-chr20:41896125:T:C	0.00518456	0.00249451	0.00134976	rs2076395	0.0216192	0.0100756	0.00792391	0.663779	0.63314	0.872349
ENSG00000183798-chr20:41896200:C:T	0.0325853	0.0148753	0.0129256	rs16986236	0.105016	0.0690019	0.0529491	0.582669	0.631164	0.786703
ENSG00000183798-chr20:41896333:A:T	0.00176337	-0.00691364	-0.000365357	rs59306713	0.0318179	0.0214128	0.0138277	0.662409	0.584583	0.848713
ENSG00000183798-chr20:41896343:T:G	0.00493115	0.00169776	0.000992328	rs6129968	0.0209988	0.00903856	0.0071553	0.663921	0.656851	0.886671
ENSG00000183798-chr20:41896459:T:C	0.0018565	-0.00690435	-0.00034635	rs16986242	0.0318277	0.0214029	0.0138286	0.661591	0.584695	0.848946
ENSG00000183798-chr20:41896800:C:A	-0.0233937	-0.00744848	-0.00684206	rs35425129	0.0564249	0.0261077	0.0232359	0.546899	0.626297	0.794037
ENSG00000183798-chr20:41897239:C:T	-0.00665545	0.000509357	6.28787e-05	rs11698282	0.0233819	0.00839264	0.00674322	0.625015	0.693449	0.904941
ENSG00000183798-chr20:41897924:G:A	-0.00632424	-3.88484e-05	-8.27618e-05	rs926477	0.0229663	0.00822169	0.00660958	0.633637	0.708897	0.910661
ENSG00000183798-chr20:41898428:A:C	0.0180338	0.00715551	0.00391076	rs880489	0.0363216	0.0181823	0.0135094	0.52917	0.582067	0.798556
ENSG00000183798-chr20:41898436:G:T	-0.00892952	-0.00776505	-0.00467838	rs75122362	0.0656588	0.0349231	0.0301931	0.662885	0.634568	0.827269
ENSG00000183798-chr20:41899869:C:G	0.00274436	-0.00522831	-0.000144441	rs7262847	0.0302972	0.0182017	0.0124563	0.658255	0.603451	0.861794
ENSG00000183798-chr20:41900994:C:T	0.00188365	-0.00724531	-0.000377165	rs2206410	0.0321234	0.022019	0.0140625	0.660259	0.581107	0.846533
ENSG00000183798-chr20:41901034:T:C	0.00572048	-0.00220634	-9.42641e-05	rs79098116	0.0374096	0.0215788	0.0150746	0.646277	0.670754	0.874181
ENSG00000183798-chr20:41901079:G:T	0.00256898	-0.00284361	0.000144232	rs2206411	0.0279388	0.0140406	0.0107141	0.670406	0.63997	0.882868
ENSG00000183798-chr20:41901155:A:G	-0.00287024	-0.0034198	-0.00141361	rs139469283	0.0398261	0.0234684	0.0170579	0.685685	0.660985	0.860201
ENSG00000183798-chr20:41901225:G:C	0.00194001	-0.00689016	-0.000323462	rs2206412	0.0318066	0.02147	0.013832	0.660994	0.585413	0.849449
ENSG00000183798-chr20:41901615:A:T	0.00192576	-0.00688899	-0.000329776	rs6072542	0.0317829	0.021466	0.013823	0.661109	0.585414	0.849402
ENSG00000183798-chr20:41901688:T:G	0.0458088	0.0386332	0.0138639	rs16986247	0.0644246	0.0499834	0.0289627	0.38789	0.354503	0.570486
ENSG00000183798-chr20:41902034:G:C	0.0066284	0.00425208	0.00374258	rs62210012	0.0448033	0.0188887	0.0176684	0.668725	0.643526	0.835265
ENSG00000183798-chr20:41902314:G:C	0.0660125	0.0507067	0.0174528	rs6124391	0.0769327	0.0563678	0.0339635	0.308275	0.301628	0.50815
ENSG00000183798-chr20:41902646:A:G	0.0443554	0.0383072	0.0131906	rs909860	0.0637813	0.0500127	0.0287333	0.395447	0.356899	0.578088
ENSG00000183798-chr20:41902686:C:T	0.00191939	-0.0068871	-0.000331005	rs992782	0.0317667	0.021462	0.0138179	0.661168	0.585423	0.849407
ENSG00000183798-chr20:41902843:T:C	-0.000845568	-0.000740404	-0.000443241	rs118057890	0.053477	0.0251266	0.0234724	0.690664	0.686078	0.867525
ENSG00000183798-chr20:41903456:G:A	0.00330445	0.00332418	0.00156305	rs2866825	0.021464	0.0111437	0.00837196	0.694654	0.605945	0.85843
ENSG00000183798-chr20:41903676:C:T	0.00563614	0.00490788	0.00295326	rs184781297	0.0603855	0.030898	0.0273281	0.674439	0.655231	0.844086
ENSG00000183798-chr20:41903837:T:C	-0.00752832	4.01164e-05	-0.000275269	rs13039562	0.0239898	0.00833734	0.00678766	0.616685	0.707002	0.910238
ENSG00000183798-chr20:41903917:C:G	0.0276604	0.0125005	0.0108614	rs16986255	0.0958841	0.0634685	0.0483404	0.594619	0.638818	0.797566
ENSG00000183798-chr20:41904540:C:T	-0.0217637	-0.00700362	-0.00635711	rs34668983	0.0544875	0.0253931	0.0224317	0.555972	0.629775	0.800216
ENSG00000183798-chr20:41904830:T:C	0.0137925	0.0119254	0.00722613	rs75845898	0.0783798	0.0451574	0.0371169	0.648839	0.616351	0.807693
ENSG00000183798-chr20:41904912:T:C	-0.00465103	-0.000194858	-0.000140837	rs4293611	0.0219991	0.00818127	0.00657048	0.659448	0.705982	0.911521
ENSG00000183798-chr20:41905261:T:C	-0.00513009	-0.00449338	-0.00268917	rs113723986	0.0567152	0.0276721	0.0252683	0.676218	0.655199	0.846566
ENSG00000183798-chr20:41905513:T:C	0.0105431	0.0061995	0.00406923	rs2143200	0.0278487	0.0156489	0.0128611	0.602068	0.564055	0.795324
ENSG00000183798-chr20:41905562:G:A	0.00939371	0.00512344	0.00288181	rs2179434	0.0269319	0.0143833	0.0110335	0.615202	0.586143	0.82351
ENSG00000183798-chr20:41905602:G:C	-0.00130308	-0.00456648	-0.000389605	rs4810342	0.0278107	0.0168818	0.0115641	0.70313	0.612322	0.866035
ENSG00000183798-chr20:41905679:T:C	-0.152213	-0.146904	-0.0778515	rs4810343	0.185865	0.126332	0.0808061	0.278557	0.197904	0.303193
ENSG00000183798-chr20:41905933:C:T	0.0839727	0.0666769	0.0314655	rs6129969	0.0817063	0.0593397	0.037219	0.238188	0.216851	0.358276
ENSG00000183798-chr20:41906125:C:T	-0.0013352	-0.00457179	-0.00039726	rs10485684	0.0278192	0.0168896	0.0115657	0.703421	0.612274	0.865923
ENSG00000183798-chr20:41906204:T:C	0.0696435	0.0571928	0.0245996	rs1987336	0.0732202	0.0538529	0.0333965	0.269779	0.236679	0.405243
ENSG00000183798-chr20:41907227:A:T	0.00791292	0.0025474	0.00245209	rs6029875	0.0252455	0.020221	0.0113668	0.61855	0.668477	0.849819
ENSG00000183798-chr20:41907313:G:A	0.0193121	0.0166517	0.0101209	rs11905342	0.0913945	0.0553093	0.044116	0.634633	0.598162	0.788126
ENSG00000183798-chr20:41907367:C:T	-0.0090076	-0.00802773	-0.00216399	rs6072545	0.0350382	0.0231597	0.0148919	0.633221	0.580953	0.825978
ENSG00000183798-chr20:41909185:A:G	-0.00537934	-0.000272013	-2.6559e-05	rs11086815	0.0245658	0.0186319	0.00946086	0.644944	0.69598	0.891426
ENSG00000183798-chr20:41909217:T:C	0.0292583	0.018462	0.00816027	rs4812551	0.052387	0.0329536	0.0211111	0.480659	0.47557	0.694837
ENSG00000183798-chr20:41909302:G:A	0.0585019	0.0473369	0.0177411	rs4812552	0.0732541	0.0551777	0.0325536	0.339342	0.316948	0.518016
ENSG00000183798-chr20:41909452:C:T	0.0401878	0.0379755	0.0136131	rs4812553	0.0615268	0.0506118	0.0283969	0.418288	0.361121	0.579763
ENSG00000183798-chr20:41909693:G:A	0.00271515	0.00227694	0.00128748	rs4812554	0.0205325	0.00968712	0.00766637	0.700587	0.634581	0.873941
ENSG00000183798-chr20:41910298:GTTTA:G	0.00701767	0.0099573	0.00329468	rs149474216	0.0472437	0.0255409	0.0169655	0.657147	0.559394	0.801337
ENSG00000183798-chr20:41910360:A:G	-0.0149133	-0.00537188	-0.00884361	rs6072548	0.0639598	0.0222477	0.029454	0.633635	0.63414	0.789384
ENSG00000183798-chr20:41910632:G:A	-0.00147446	-0.00459398	-0.000417504	rs6072549	0.0278857	0.0169271	0.0115876	0.704652	0.612097	0.865573
ENSG00000183798-chr20:41911067:G:A	-0.000614203	-0.00198343	2.27354e-05	rs6065406	0.0254915	0.0122545	0.00956409	0.710864	0.655996	0.890832
ENSG00000183798-chr20:41911068:T:G	0.0137925	0.0119254	0.00722613	rs114418471	0.0783798	0.0451574	0.0371169	0.648839	0.616351	0.807693
ENSG00000183798-chr20:41911115:T:C	-0.00148341	-0.00459827	-0.00041958	rs6065407	0.0279131	0.0169361	0.0115961	0.704538	0.612071	0.865514
ENSG00000183798-chr20:41911879:A:AT	0.0020824	0.0015481	0.00129273	rs5841429	0.0316136	0.00938922	0.00888648	0.70093	0.672079	0.88108
ENSG00000183798-chr20:41912429:AACTTCCACCTCCCGGGTTCAAGCAATTCTCCTTCCTCAGCCTCCCGAGTAGCTGGG:A	-4.76312e-05	-5.42609e-05	-2.67127e-05	rs1555835038	0.0355095	0.00960785	0.0128273	0.708619	0.707768	0.902112
ENSG00000183798-chr20:41912689:G:A	-0.0014583	-0.00268877	-0.000221474	rs6072550	0.0261531	0.0133811	0.0100079	0.705091	0.643255	0.88278
ENSG00000183798-chr20:41913443:G:A	-0.0163844	-0.00631039	-0.00534084	rs11697177	0.0470937	0.0237352	0.0202989	0.587817	0.630945	0.812044
ENSG00000183798-chr20:41913691:A:T	-0.00325012	-0.000160076	3.20059e-05	rs11699909	0.02115	0.0080977	0.00645299	0.679354	0.703118	0.910934
ENSG00000183798-chr20:41914687:T:C	-0.00133176	-0.00223757	0.000231359	rs1569602	0.0258232	0.0128127	0.01014	0.704333	0.650927	0.891013
ENSG00000183798-chr20:41914710:T:G	0.00528237	0.00246375	0.00140315	rs4812555	0.0218864	0.0101695	0.00804013	0.662281	0.635833	0.871629
ENSG00000183798-chr20:41914963:C:G	-0.00409375	-0.00357562	-0.00214547	rs142264981	0.0568915	0.0279745	0.025384	0.679789	0.664028	0.851848
ENSG00000183798-chr20:41915075:A:T	-0.000986575	-0.0013083	0.000477206	rs1569603	0.0253618	0.0117852	0.00980491	0.705717	0.670032	0.893276
ENSG00000183798-chr20:41915288:C:G	-0.00647555	-0.00564325	-0.00339318	rs76785575	0.060939	0.0312379	0.0276197	0.671454	0.648951	0.839711
ENSG00000183798-chr20:41916012:C:T	-0.00744397	0.000718249	-0.00134452	rs117629706	0.0483967	0.0256928	0.0218441	0.647211	0.682245	0.862888
ENSG00000183798-chr20:41917144:A:G	-0.00295961	-0.000378796	2.13583e-05	rs987783	0.0210093	0.00816275	0.00649837	0.684991	0.695299	0.911681
ENSG00000183798-chr20:41917213:A:T	0.00393341	0.00237233	0.00220667	rs188674609	0.051011	0.0323481	0.0198125	0.678274	0.677722	0.851126
ENSG00000183798-chr20:41917840:C:T	-0.00172126	-0.00103857	-0.000972526	rs73255287	0.0449111	0.0280311	0.0160097	0.688372	0.687273	0.865749
ENSG00000183798-chr20:41917943:C:G	-0.00548066	0.000308169	0.000707017	rs80258746	0.0325754	0.0247838	0.0141878	0.646716	0.693514	0.872733
ENSG00000183798-chr20:41918493:G:A	0.0277066	0.0199266	0.00821544	rs6102588	0.0536997	0.0372347	0.0226247	0.501661	0.483651	0.704388
ENSG00000183798-chr20:41918627:C:A	0.0044295	0.00266362	0.00120065	rs2223536	0.0218453	0.0104826	0.00789044	0.675645	0.628698	0.873051
ENSG00000183798-chr20:41918640:C:T	0.00443008	0.00266355	0.00120052	rs2903398	0.0218452	0.0104825	0.00789017	0.675636	0.6287	0.873054
ENSG00000183798-chr20:41918665:G:T	-0.00350927	-0.00308042	-0.00183995	rs190649687	0.0540945	0.025547	0.02381	0.682216	0.66662	0.855467
ENSG00000183798-chr20:41918676:C:T	0.00443998	0.0026644	0.0012015	rs2206413	0.0218478	0.0104843	0.00789181	0.67549	0.628697	0.873034
ENSG00000183798-chr20:41918717:A:G	0.0294764	0.0133847	0.0116301	rs78972266	0.0996536	0.0657137	0.0502313	0.590561	0.636101	0.793721
ENSG00000183798-chr20:41918748:G:C	-0.00519694	-0.00584565	-0.00153703	rs75577655	0.0351039	0.0223315	0.0150233	0.668835	0.619801	0.848965
ENSG00000183798-chr20:41919239:C:T	-0.00271888	-0.000185621	9.02976e-05	rs11698969	0.0208773	0.00807036	0.00645685	0.687227	0.700844	0.910319
ENSG00000183798-chr20:41919358:A:G	0.0229577	0.0115111	0.00547495	rs4812556	0.0483463	0.0272678	0.0182765	0.526168	0.557859	0.770262
ENSG00000183798-chr20:41919382:C:T	0.0048284	0.000948864	0.00101987	rs4812557	0.0208966	0.00842585	0.00718146	0.661573	0.682055	0.891307
ENSG00000183798-chr20:41919868:A:C	-0.00272859	-0.000362041	1.57591e-05	rs7508999	0.0208789	0.00812524	0.00644291	0.688384	0.69544	0.912039
ENSG00000183798-chr20:41920249:G:A	0.00237491	-0.00282179	-0.00081987	rs117767767	0.03624	0.0218791	0.0151817	0.671316	0.664672	0.867254
ENSG00000183798-chr20:41920540:A:T	0.00076355	0.00203973	0.00219525	rs74754151	0.0294575	0.0242396	0.0145868	0.702628	0.67629	0.856318
ENSG00000183798-chr20:41920549:CTT:C	-0.00330027	-0.0101287	-0.000929569	rs201190114	0.0521807	0.0268793	0.0195458	0.671158	0.562081	0.8225
ENSG00000183798-chr20:41920572:C:A	-0.00104571	-0.000632223	-0.000598875	rs2006000	0.0393847	0.0238941	0.0123349	0.694233	0.692925	0.875385
ENSG00000183798-chr20:41920710:G:A	0.00414386	0.00203016	0.000865161	rs730806	0.0212147	0.00955369	0.00720282	0.677345	0.645611	0.885388
ENSG00000183798-chr20:41921002:G:C	-0.00264424	-0.000199985	6.63622e-05	rs11699943	0.0208563	0.00807979	0.00645694	0.688469	0.700352	0.910788
ENSG00000183798-chr20:41921114:C:T	-0.00592137	0.00101878	-0.000904793	rs117376883	0.046393	0.0253271	0.0211141	0.655345	0.680422	0.866898
ENSG00000183798-chr20:41921120:A:T	0.00430302	0.00328981	0.00232333	rs116305904	0.0503453	0.0250795	0.0206892	0.679191	0.665895	0.852025
ENSG00000183798-chr20:41921129:C:T	0.0218742	0.0108387	0.00508362	rs737057	0.047207	0.0264914	0.0177636	0.532777	0.564763	0.778292
ENSG00000183798-chr20:41921257:C:T	-0.00412349	-0.000259708	-0.000643895	rs13043654	0.022727	0.00905631	0.00762959	0.668029	0.703528	0.898476
ENSG00000183798-chr20:41921906:ACAAT:A	0.00325393	0.00678429	0.00129337	rs141647285	0.0429827	0.0214036	0.0147539	0.682004	0.59646	0.841263
ENSG00000183798-chr20:41921957:C:G	0.00991583	0.00856781	0.005197	rs140594124	0.0744635	0.0428551	0.0351321	0.662526	0.640513	0.827367
ENSG00000183798-chr20:41922174:T:C	0.0218391	0.0108261	0.00507586	rs59726835	0.0472195	0.0264798	0.0177564	0.533218	0.564867	0.778476
ENSG00000183798-chr20:41922228:G:A	0.02166	0.0107684	0.00503653	rs6029878	0.0470427	0.0264082	0.0176985	0.53445	0.565278	0.779212
ENSG00000183798-chr20:41922343:A:G	-0.00375603	-0.00223755	-0.00214743	rs7269418	0.041048	0.0166334	0.015313	0.683706	0.671566	0.859781
ENSG00000183798-chr20:41922434:A:G	0.00362823	0.00137255	0.00113106	rs987208	0.020564	0.0087634	0.00735916	0.68269	0.665621	0.885464
ENSG00000183798-chr20:41923235:T:C	0.00843445	0.00197031	0.00152067	rs6029880	0.0267887	0.0109076	0.00904682	0.620961	0.668081	0.874247
ENSG00000183798-chr20:41923252:A:G	0.00527222	0.00079663	0.000994633	rs2206414	0.0212581	0.00833688	0.00716188	0.653958	0.688489	0.892905
ENSG00000183798-chr20:41923420:G:A	0.00252568	-0.002762	-0.000739635	rs78571229	0.036348	0.0218291	0.0151537	0.670453	0.665183	0.868054
ENSG00000183798-chr20:41923502:T:C	0.00252529	-0.00276333	-0.000740738	rs78394124	0.0363559	0.0218328	0.015157	0.670451	0.665173	0.868036
ENSG00000183798-chr20:41923662:C:T	0.00563614	0.00490788	0.00295326	rs187600123	0.0603855	0.030898	0.0273281	0.674439	0.655231	0.844086
ENSG00000183798-chr20:41923719:C:T	0.00553052	0.00481595	0.00289792	rs143804547	0.0602526	0.0307955	0.0272554	0.6748	0.655923	0.844608
ENSG00000183798-chr20:41923904:AATG:A	0.00153691	0.000961219	0.000973773	rs10534914	0.0309642	0.00888771	0.00832209	0.703808	0.688811	0.890274
ENSG00000183798-chr20:41923961:C:T	-0.0015354	-0.00259123	-4.80395e-06	rs6072553	0.0263311	0.0134772	0.0103065	0.70283	0.64554	0.885555
ENSG00000183798-chr20:41924020:G:A	0.00890246	0.00242152	0.00157594	rs6124394	0.0274005	0.0116235	0.00930765	0.61685	0.658288	0.87018
ENSG00000183798-chr20:41924775:G:A	0.00119013	-0.00299603	-0.00102894	rs77121684	0.0356823	0.021899	0.0151438	0.680378	0.662894	0.865402
ENSG00000183798-chr20:41925149:T:C	-0.00223753	9.61715e-06	-0.00148521	rs4312555	0.0345689	0.0103408	0.0110907	0.692777	0.700421	0.881297
ENSG00000183798-chr20:41925159:C:T	0.0305321	0.0154718	0.00823403	rs6129972	0.0582513	0.0333512	0.0228145	0.49285	0.535575	0.732441
ENSG00000183798-chr20:41925301:T:C	0.000224266	-0.00217644	0.000490717	rs6072556	0.0261055	0.0128863	0.010444	0.700873	0.650601	0.891419
ENSG00000183798-chr20:41925516:A:G	0.0039294	0.000493969	0.000820321	rs4812558	0.0204236	0.00800076	0.00679019	0.672874	0.695101	0.897824
ENSG00000183798-chr20:41925680:G:A	0.0301652	0.0137322	0.0119324	rs76908659	0.101436	0.0667447	0.0511182	0.58952	0.635226	0.792497
ENSG00000183798-chr20:41925699:G:T	0.000197945	-0.00218097	0.000487002	rs6072559	0.026141	0.0128962	0.0104518	0.701103	0.650583	0.891439
ENSG00000183798-chr20:41925969:C:A	0.000946178	-0.00304967	-0.00108617	rs139859119	0.0356844	0.0219563	0.0151834	0.682146	0.662411	0.864786
ENSG00000183798-chr20:41926029:T:G	0.000294827	-0.00217185	0.000503208	rs6065408	0.0261489	0.0128892	0.0104642	0.700106	0.650657	0.891234
ENSG00000183798-chr20:41926188:C:T	0.0382342	0.0210252	0.0151377	rs6129973	0.0605183	0.0347746	0.0279348	0.440072	0.456172	0.626026
ENSG00000183798-chr20:41926495:T:A	0.00412548	0.000771425	0.000926504	rs4810344	0.0206705	0.00824271	0.00701532	0.671613	0.686502	0.894055
ENSG00000183798-chr20:41927011:C:G	5.92454e-05	-0.0027582	0.00039832	rs6072560	0.0266023	0.013759	0.0108007	0.699273	0.639733	0.88762
ENSG00000183798-chr20:41927069:A:G	0.00828004	0.00718476	0.00433812	rs186359264	0.0665556	0.0359573	0.0307269	0.665851	0.6419	0.831802
ENSG00000183798-chr20:41927084:A:G	0.000133883	-0.00255052	0.000414481	rs6072561	0.0264134	0.0133608	0.0106377	0.699608	0.643288	0.889447
ENSG00000183798-chr20:41927221:C:A	0.000343334	-0.00201939	0.000534466	rs1883498	0.0260945	0.012635	0.0103865	0.70042	0.653524	0.891284
ENSG00000183798-chr20:41927254:G:C	-0.00346983	-0.00037692	-4.6675e-05	rs987918	0.0215486	0.00815275	0.00653301	0.677822	0.697296	0.912038
ENSG00000183798-chr20:41927280:C:G	-0.0034283	8.5871e-05	0.000121693	rs987919	0.0215969	0.0082034	0.00659156	0.674797	0.702831	0.90785
ENSG00000183798-chr20:41927462:T:A	0.00104529	-0.00303395	-0.00106568	rs141816490	0.0357507	0.0219575	0.01519	0.681388	0.662572	0.864964
ENSG00000183798-chr20:41927473:T:A	-0.00419389	-0.000421015	-0.00274026	rs8120379	0.0376768	0.0102036	0.0133888	0.68053	0.704294	0.862014
ENSG00000183798-chr20:41927797:G:A	0.0297635	0.0135451	0.0117699	rs16986283	0.100904	0.0664024	0.0508446	0.590761	0.63593	0.793501
ENSG00000183798-chr20:41927865:G:A	0.00033917	-0.00217257	0.000512084	rs6072562	0.0262411	0.0129048	0.010496	0.699558	0.650695	0.891058
ENSG00000183798-chr20:41928071:A:G	-0.00266287	1.66049e-05	-0.0017649	rs9647027	0.0354392	0.0107603	0.0116723	0.689159	0.698171	0.875799
ENSG00000183798-chr20:41928249:C:T	0.000380401	-0.00216976	0.000519435	rs4812559	0.0262644	0.012906	0.0105074	0.699116	0.650727	0.890951
ENSG00000183798-chr20:41928643:G:A	-0.00800719	-0.00464927	-0.00337628	rs3092580	0.0260158	0.0134373	0.0118821	0.633524	0.589543	0.818971
ENSG00000183798-chr20:41929081:C:A	-0.0122121	-0.0105573	-0.00639891	rs6072564	0.076585	0.0440844	0.0362034	0.65458	0.626287	0.81601
ENSG00000183798-chr20:41929616:A:G	-0.0087023	-0.00394693	-0.00219194	rs6065409	0.0413731	0.0206081	0.0165468	0.643615	0.653114	0.85289
ENSG00000183798-chr20:41929866:A:C	0.00101592	-0.00302666	-0.00105336	rs117988060	0.0357659	0.0219443	0.0151759	0.681696	0.662627	0.865099
ENSG00000183798-chr20:41930122:G:A	0.000389239	-0.00271084	0.000437158	rs4812560	0.026716	0.0136935	0.0108351	0.695903	0.640419	0.888141
ENSG00000183798-chr20:41930465:G:T	0.000835355	0.000734912	0.00043809	rs75764790	0.0515833	0.0234666	0.0223984	0.691536	0.686601	0.869177
ENSG00000183798-chr20:41930646:A:C	-0.0013722	-0.00316285	-8.5265e-05	rs12479679	0.0269802	0.0143982	0.0107456	0.704928	0.634956	0.879985
ENSG00000183798-chr20:41931065:G:A	0.000457539	-0.00270621	0.000449673	rs7268974	0.0267489	0.0136935	0.0108515	0.695189	0.640472	0.888251
ENSG00000183798-chr20:41931710:T:A	0.000728205	-0.00214457	0.000579869	rs4296487	0.0264254	0.0129091	0.010591	0.695434	0.650997	0.890095
ENSG00000183798-chr20:41931765:T:C	0.00117467	-7.70782e-05	-0.000115987	rs2206415	0.0195963	0.00756178	0.00578513	0.710022	0.70209	0.912467
ENSG00000183798-chr20:41931971:T:C	-0.00763562	-0.000992931	-0.0012285	rs6072565	0.0251886	0.00901431	0.00817213	0.626009	0.690922	0.887217
ENSG00000183798-chr20:41931973:G:A	-0.0076798	-0.00074913	-0.00114762	rs6072566	0.0251806	0.00880767	0.00802368	0.624037	0.698445	0.890103
ENSG00000183798-chr20:41932203:T:C	-0.00070842	0.00161358	-0.000273237	rs2206416	0.0203605	0.00880222	0.00671557	0.703804	0.647033	0.905669
ENSG00000183798-chr20:41932260:G:A	-0.000158878	7.93033e-05	-9.11079e-05	rs2206417	0.0194868	0.00752402	0.00569447	0.725314	0.700966	0.914542
ENSG00000183798-chr20:41932433:G:A	0.000619967	-0.00269576	0.000478294	rs2206418	0.0268296	0.0136941	0.01089	0.693492	0.640595	0.888496
ENSG00000183798-chr20:41932565:T:A	0.000612082	-0.00313667	-0.0011717	rs117548524	0.0358253	0.022087	0.0152862	0.684459	0.661674	0.863778
ENSG00000183798-chr20:41932796:G:T	0.000660627	-0.0026931	0.000486157	rs72626504	0.0268512	0.0136946	0.0109012	0.693069	0.640626	0.888563
ENSG00000183798-chr20:41932984:A:T	-9.08537e-05	0.000106794	-2.15351e-05	rs2179435	0.0194722	0.00752044	0.00567533	0.726055	0.700536	0.91593
ENSG00000183798-chr20:41933307:G:T	-6.73885e-05	0.000112796	-1.85306e-05	rs742416	0.0194762	0.00751773	0.00567443	0.726337	0.70038	0.915877
ENSG00000183798-chr20:41933384:G:A	0.00076557	-0.00268524	0.000504782	rs2003691	0.026888	0.0136917	0.0109219	0.69199	0.640708	0.88874
ENSG00000183798-chr20:41933587:C:T	3.89506e-05	-0.00267346	0.000350157	rs2009206	0.0267565	0.0136954	0.0107514	0.699682	0.642009	0.88765
ENSG00000183798-chr20:41933932:C:G	-0.0111872	-0.00485	-0.00421351	rs140471006	0.0659562	0.0455139	0.0333335	0.645567	0.667055	0.837413
ENSG00000183798-chr20:41933934:G:C	-0.0111818	-0.00484761	-0.00421144	rs144927846	0.0659495	0.0455098	0.0333301	0.645589	0.667065	0.837427
ENSG00000183798-chr20:41934011:C:T	-0.00073367	-0.00252774	0.000212498	rs2009230	0.0265999	0.0134512	0.0105194	0.708581	0.645819	0.887755
ENSG00000183798-chr20:41934437:C:G	-0.00147789	-0.00129218	-0.000774604	rs112098378	0.054398	0.0259242	0.0239923	0.688445	0.681699	0.864274
ENSG00000183798-chr20:41934438:T:A	0.00163793	0.00679822	0.00223578	rs116879427	0.0352151	0.022665	0.0146965	0.68924	0.602148	0.834441
ENSG00000183798-chr20:41934504:G:T	-0.0427569	-0.0456166	-0.0212346	rs1988369	0.0835389	0.0478223	0.0331544	0.425722	0.270552	0.465512
ENSG00000183798-chr20:41934927:C:T	0.00118063	-0.0037401	-0.00143937	rs76688371	0.0373585	0.0238247	0.0163015	0.677135	0.657016	0.858949
ENSG00000183798-chr20:41935240:A:C	2.88168e-05	-0.00396866	-0.0017039	rs117073329	0.0370489	0.0240039	0.0164197	0.685304	0.654883	0.856336
ENSG00000183798-chr20:41935248:C:T	-0.000439185	-0.00260861	0.000216294	rs6072571	0.0266298	0.013484	0.0105685	0.704951	0.64362	0.887056
ENSG00000183798-chr20:41935379:A:G	-0.0431448	-0.0458219	-0.0214649	rs3091488	0.0846467	0.0485511	0.0338391	0.427714	0.274627	0.469679
ENSG00000183798-chr20:41935401:G:A	-0.00681574	-0.00692441	-0.00267765	rs2425464	0.0265406	0.016148	0.0110891	0.651858	0.535566	0.805155
ENSG00000183798-chr20:41935411:T:C	0.000160248	-0.00392742	-0.0016666	rs140300067	0.0369384	0.0239279	0.016356	0.684477	0.655207	0.856789
ENSG00000183798-chr20:41935450:G:A	-0.00422298	-0.000362254	-0.000343237	rs36052520	0.022795	0.00859874	0.00698286	0.667592	0.701008	0.905389
ENSG00000183798-chr20:41935565:G:A	0.016814	0.0145212	0.00880895	rs78357675	0.084189	0.0494235	0.0401983	0.639521	0.602691	0.794507
ENSG00000183798-chr20:41935683:C:A	-0.00546301	-0.00247691	-0.00169514	rs2206419	0.0230537	0.0102473	0.00871929	0.661457	0.637918	0.866368
ENSG00000183798-chr20:41936178:G:T	-0.000324608	-0.00259915	0.00023525	rs6072572	0.0266621	0.0134784	0.0105857	0.703764	0.643715	0.88725
ENSG00000183798-chr20:41937085:C:A	0.00239223	-0.000258418	0.000247133	rs4810345	0.0201561	0.00770811	0.00603636	0.690581	0.693375	0.912088
ENSG00000183798-chr20:41937158:TGTG:T	0.00611521	0.00771841	0.00299002	rs3084843	0.0451909	0.023156	0.0164909	0.666701	0.590754	0.820642
ENSG00000183798-chr20:41937868:T:G	-0.000350973	-0.000211875	-0.000199225	rs77313220	0.0423687	0.0261617	0.0143596	0.695528	0.694021	0.876239
ENSG00000183798-chr20:41937935:G:A	-0.0285643	-0.0220879	-0.0154307	rs117813761	0.0717819	0.0499339	0.0380527	0.561012	0.530565	0.707993
ENSG00000183798-chr20:41938459:G:A	-0.00602621	-0.00259121	-0.00187718	rs8125562	0.0317136	0.0165244	0.0128672	0.657583	0.665232	0.862189
ENSG00000183798-chr20:41938483:A:G	-0.00440031	-0.00182467	-0.00278033	rs2050083	0.0360598	0.0106504	0.0123933	0.68129	0.669578	0.854571
ENSG00000183798-chr20:41938519:G:A	-0.00701987	-0.000486323	-0.0013225	rs8125571	0.0319687	0.0147308	0.0121297	0.639998	0.699904	0.8751
ENSG00000183798-chr20:41938634:A:C	-0.00157379	-0.00106279	-0.000949234	rs6065411	0.0325059	0.0102441	0.00951872	0.701411	0.686509	0.886627
ENSG00000183798-chr20:41938785:G:A	-0.00459887	-0.00236089	-0.00277049	rs2050084	0.0377435	0.0128271	0.013412	0.680184	0.662757	0.852603
ENSG00000183798-chr20:41939122:G:A	0.00296783	0.00180747	0.00170253	rs55780577	0.0393781	0.0150131	0.014323	0.688776	0.675957	0.867297
ENSG00000183798-chr20:41939204:T:A	0.0299562	0.0257978	0.0156859	rs12625460	0.102575	0.060871	0.0495753	0.593317	0.535492	0.728437
ENSG00000183798-chr20:41939797:G:T	-0.00366445	0.000564141	-2.47324e-05	rs6072574	0.0261193	0.0108105	0.0087518	0.668691	0.688866	0.898231
ENSG00000183798-chr20:41939816:T:G	0.0299562	0.0257978	0.0156859	rs12625654	0.102575	0.060871	0.0495753	0.593317	0.535492	0.728437
ENSG00000183798-chr20:41939897:GCA:G	-0.0079267	-0.00500609	-0.0046838	NA	0.0413662	0.0149137	0.0157674	0.65751	0.601542	0.8066
ENSG00000183798-chr20:41940310:G:A	0.00256456	0.00177339	0.00151417	rs16986312	0.0344531	0.0114778	0.0110166	0.694706	0.671372	0.873753
ENSG00000183798-chr20:41940383:T:C	-0.00537142	-0.00454433	-0.0016423	rs6065412	0.0389683	0.0213767	0.0161734	0.66882	0.64141	0.854524
ENSG00000183798-chr20:41941016:G:C	-0.00450234	-0.00380612	-0.00238268	rs79214525	0.0522412	0.0272086	0.0216667	0.678142	0.662524	0.850023
ENSG00000183798-chr20:41941029:G:T	-0.00529757	-0.0036915	-0.00136273	rs1963687	0.0376219	0.019503	0.0151234	0.668037	0.650669	0.861263
ENSG00000183798-chr20:41941421:C:T	-0.00260297	-0.00286044	-0.0014711	rs3092525	0.0328873	0.0115008	0.00956849	0.697333	0.639265	0.866376
ENSG00000183798-chr20:41941442:A:G	-0.00757069	-0.00164423	-0.00177884	rs77574914	0.0323966	0.0150981	0.0125588	0.639015	0.681977	0.867056
ENSG00000183798-chr20:41942049:G:C	0.00141163	0.00113167	0.000807646	rs62210016	0.0337622	0.0117572	0.0103336	0.70029	0.685216	0.884618
ENSG00000183798-chr20:41942492:A:G	-0.0105643	-0.00422618	-0.0038609	rs79464004	0.0360595	0.0185246	0.0159252	0.619996	0.644584	0.830965
ENSG00000183798-chr20:41942770:G:A	0.0016184	0.00141406	0.000848208	rs34260839	0.0548132	0.026286	0.0242267	0.687887	0.680754	0.863429
ENSG00000183798-chr20:41942859:C:G	-0.000657053	0.00105661	-0.000550215	rs118186212	0.0426685	0.0175894	0.0162597	0.694838	0.681796	0.879065
ENSG00000183798-chr20:41942877:G:A	0.00643817	0.000730559	0.004046	rs926478	0.0495306	0.0163424	0.020992	0.670329	0.693682	0.845175
ENSG00000183798-chr20:41943072:G:A	-0.00943332	-0.00367533	-0.00477299	rs8120351	0.0368822	0.0187756	0.0184354	0.633534	0.652554	0.822793
ENSG00000183798-chr20:41943306:CTCT:C	-0.000275912	0.000893193	-0.000278385	rs144691813	0.032857	0.0108884	0.00956368	0.702992	0.685221	0.898496
ENSG00000183798-chr20:41943403:C:A	-0.000287804	0.000916347	-0.000287747	rs2050085	0.0327918	0.0107845	0.00951906	0.702931	0.684548	0.898749
ENSG00000183798-chr20:41943574:G:T	-0.00888822	-0.00300279	-0.00461603	rs73118803	0.0361815	0.0179147	0.0183113	0.636689	0.661062	0.826419
ENSG00000183798-chr20:41943698:C:T	0.00353976	-0.00168021	-0.0014026	rs2050086	0.0226499	0.00920815	0.0085828	0.657404	0.659305	0.8745
ENSG00000183798-chr20:41943728:T:TATAC	-0.0140564	-0.0127294	-0.00738854	rs3084846	0.061456	0.0265631	0.027451	0.620546	0.512331	0.745642
ENSG00000183798-chr20:41943789:C:T	0.000612756	0.00219004	0.00017298	rs2050087	0.0337567	0.012008	0.00999008	0.703307	0.65655	0.886895
ENSG00000183798-chr20:41943804:AAC:A	-0.0098303	-0.00331294	-0.00587273	rs143375828	0.0540629	0.0200157	0.0235188	0.653828	0.660855	0.819033
ENSG00000183798-chr20:41943968:TATATA:T	0.0174072	0.0105012	0.0096889	rs141644840	0.0810721	0.0524651	0.0369641	0.636119	0.637856	0.793491
ENSG00000183798-chr20:41944489:C:T	-0.005098	-0.00444308	-0.0026714	rs77386804	0.0592085	0.0299217	0.0266754	0.676272	0.658251	0.846734
ENSG00000183798-chr20:41944722:G:A	-0.000569453	0.00447363	-0.000835265	rs16986318	0.0392745	0.0151095	0.0128815	0.686203	0.605664	0.875891
ENSG00000183798-chr20:41944749:G:A	-0.000818504	-0.00195433	-0.00255805	rs6029886	0.0217214	0.00991961	0.0110027	0.714063	0.649278	0.852614
ENSG00000183798-chr20:41944882:C:T	0.000657899	-0.00133475	-0.000902307	rs6102592	0.0201171	0.00874188	0.00712486	0.705015	0.663375	0.887643
ENSG00000183798-chr20:41945351:C:G	0.00347003	-0.00143887	-0.00126834	rs6029887	0.0222525	0.00876274	0.00819511	0.660634	0.665353	0.879205
ENSG00000183798-chr20:41945651:A:G	0.0222543	0.00303051	0.0141202	rs66523080	0.0893312	0.0249875	0.0453504	0.619727	0.659261	0.771061
ENSG00000183798-chr20:41945970:A:T	0.000333769	-0.00307061	-0.0016371	rs6102593	0.0215219	0.0109891	0.00879321	0.692359	0.614921	0.85818
ENSG00000183798-chr20:41946231:C:A	-0.005098	-0.00444308	-0.0026714	rs115245720	0.0592085	0.0299217	0.0266754	0.676272	0.658251	0.846734
ENSG00000183798-chr20:41946597:A:C	-0.00990813	-0.00511491	-0.00566518	rs8121487	0.0376428	0.0205716	0.019903	0.63254	0.632473	0.808111
ENSG00000183798-chr20:41946914:A:ATAAAT	-0.000979607	-0.000895788	-0.000516969	rs10634063	0.0442452	0.0170641	0.0181753	0.695493	0.686749	0.876558
ENSG00000183798-chr20:41947089:C:T	-0.00113204	-0.00366165	-0.00209916	rs4812561	0.0218505	0.0116398	0.00954178	0.707148	0.59797	0.844417
ENSG00000183798-chr20:41947231:T:C	-0.00840631	-0.00368486	-0.00474591	rs73118811	0.0355737	0.0185239	0.0183629	0.642147	0.650787	0.822933
ENSG00000183798-chr20:41947452:T:C	0.0102423	0.000900281	0.0064982	rs7273085	0.0626723	0.0201547	0.0293157	0.656876	0.6883	0.825036
ENSG00000183798-chr20:41947761:TA:T	0.000118861	-0.000837416	0.000178159	rs71335831	0.0411204	0.0168711	0.0152705	0.698116	0.686138	0.883218
ENSG00000183798-chr20:41948135:C:CAACA	-0.005098	-0.00444308	-0.0026714	NA	0.0592085	0.0299217	0.0266754	0.676272	0.658251	0.846734
ENSG00000183798-chr20:41948579:A:G	-0.00863645	-0.00757132	-0.00452709	rs117022653	0.0609547	0.0305742	0.0275475	0.662146	0.626515	0.825078
ENSG00000183798-chr20:41949066:C:T	0.017426	0.00623522	0.010407	rs112187216	0.0772544	0.0286612	0.0380523	0.63422	0.639489	0.791459
ENSG00000183798-chr20:41949076:G:T	0.000111095	-0.000840053	0.000173501	rs74955389	0.0411172	0.0168716	0.0152682	0.698149	0.686116	0.883177
ENSG00000183798-chr20:41949106:A:G	-0.00124034	-0.00157025	-0.00100885	rs6102594	0.0204306	0.0090312	0.00734152	0.718168	0.657053	0.884873
ENSG00000183798-chr20:41949224:G:A	-0.00185461	-0.00409688	-0.00261282	rs1546886	0.0224141	0.0122856	0.010515	0.712164	0.58861	0.831842
ENSG00000183798-chr20:41949238:A:G	-0.00179777	-0.00406382	-0.00256729	rs1546887	0.0223623	0.0122353	0.0104513	0.711794	0.589227	0.832984
ENSG00000183798-chr20:41949357:A:AT	-0.0108598	-0.00655207	-0.00604862	NA	0.0720782	0.0463856	0.0322248	0.657636	0.658114	0.822566
ENSG00000183798-chr20:41949627:C:T	0.00209382	0.000592778	0.00126542	rs117178296	0.0440058	0.0184914	0.0171918	0.689473	0.692477	0.869515
ENSG00000183798-chr20:41949731:G:A	-0.005098	-0.00444308	-0.0026714	rs59135743	0.0592085	0.0299217	0.0266754	0.676272	0.658251	0.846734
ENSG00000183798-chr20:41949819:G:A	-0.00762909	-0.00272738	-0.00427869	rs8123272	0.0346586	0.0174825	0.0176848	0.646748	0.664103	0.831104
ENSG00000183798-chr20:41950230:C:G	0.000846472	-0.000768595	0.000636596	rs151145312	0.0437605	0.018457	0.0169606	0.693723	0.685299	0.876537
ENSG00000183798-chr20:41950328:C:G	0.000846472	-0.000768595	0.000636596	rs118184755	0.0437605	0.018457	0.0169606	0.693723	0.685299	0.876537
ENSG00000183798-chr20:41950543:T:G	-0.00868935	-0.00379355	-0.00491508	rs73118815	0.0360509	0.018742	0.0187289	0.640194	0.649521	0.820739
ENSG00000183798-chr20:41950681:A:G	0.00414608	0.00149578	0.00248345	rs1972184	0.043069	0.0163219	0.0167959	0.681521	0.683026	0.858932
ENSG00000183798-chr20:41950756:G:T	-0.00803005	-0.00284939	-0.00441433	rs73118817	0.0351079	0.0175998	0.017928	0.643578	0.662497	0.829197
ENSG00000183798-chr20:41950781:G:A	0.00017955	-0.00255983	-0.00125016	rs4812562	0.0211016	0.0102652	0.0079545	0.699991	0.627885	0.870196
ENSG00000183798-chr20:41950911:C:A	-0.00807219	-0.00285979	-0.00443054	rs73118821	0.0351885	0.0176243	0.0179652	0.643292	0.662393	0.828988
ENSG00000183798-chr20:41950969:T:C	-0.00455249	-0.00608674	-0.00521277	rs4812563	0.0260237	0.0153658	0.0152855	0.677631	0.556669	0.779045
ENSG00000183798-chr20:41950983:C:T	0.00809223	0.00222621	0.0049062	rs1546888	0.054188	0.0197181	0.023918	0.664224	0.675091	0.834602
ENSG00000183798-chr20:41950984:G:A	0.00056602	-0.00253918	-0.00121983	rs4812564	0.0211409	0.0102249	0.00791346	0.694585	0.628494	0.870718
ENSG00000183798-chr20:41951341:G:A	-0.00812834	-0.00287314	-0.0044512	rs73118824	0.0353024	0.0176569	0.018014	0.642922	0.662266	0.828727
ENSG00000183798-chr20:41951611:A:G	-0.00191559	-0.00452611	-0.00279854	rs2281200	0.0229307	0.0129203	0.0109064	0.708517	0.579662	0.824819
ENSG00000183798-chr20:41952062:T:C	-0.0105931	-0.00471032	-0.00618346	rs73118829	0.0540281	0.0213779	0.0234181	0.649918	0.643922	0.811787
ENSG00000183798-chr20:41952064:AGT:A	-0.005098	-0.00444308	-0.0026714	rs150128870	0.0592085	0.0299217	0.0266754	0.676272	0.658251	0.846734
ENSG00000183798-chr20:41952168:A:G	-0.00103866	-0.00162981	-0.000960933	rs1008068	0.0205435	0.00908981	0.00727863	0.721	0.655163	0.885186
ENSG00000183798-chr20:41952391:A:G	-0.005098	-0.00444308	-0.0026714	rs79888556	0.0592085	0.0299217	0.0266754	0.676272	0.658251	0.846734
ENSG00000183798-chr20:41952426:A:G	-0.00906196	-0.00389686	-0.00505893	rs73118832	0.0367144	0.0189608	0.0190381	0.637686	0.648523	0.81891
ENSG00000183798-chr20:41952439:C:T	-0.0073946	-0.00614333	-0.00543831	rs1008069	0.0273383	0.0156485	0.0155122	0.643847	0.560686	0.777307
ENSG00000183798-chr20:41952621:C:A	-0.00742092	-0.00637208	-0.00574991	rs1883500	0.0275754	0.0158906	0.0160383	0.643596	0.555879	0.771378
ENSG00000183798-chr20:41952860:A:G	-0.00125494	-0.00181045	-0.00103855	rs6102597	0.0207266	0.00931	0.00744933	0.718573	0.649984	0.882264
ENSG00000183798-chr20:41952989:T:C	0.00219083	0.00192748	0.00114895	rs78655043	0.0521982	0.0239661	0.0227442	0.687066	0.676316	0.862683
ENSG00000183798-chr20:41953558:C:G	0.000533949	-0.00268255	-0.00143465	rs4810346	0.0215424	0.0104466	0.00837382	0.692788	0.625763	0.865573
ENSG00000183798-chr20:41953662:G:A	-0.0104277	-0.00720253	-0.0057129	rs79737268	0.0588082	0.0300037	0.0256587	0.654655	0.632621	0.816919
ENSG00000183798-chr20:41953741:G:C	-0.000606587	-0.00395506	-0.00231096	rs2179436	0.022381	0.0120982	0.0100041	0.696041	0.592421	0.837692
ENSG00000183798-chr20:41954196:A:T	-0.000575539	0.0027632	-0.000696993	rs12625909	0.0435828	0.0177944	0.0165307	0.692877	0.655911	0.878884
ENSG00000183798-chr20:41954524:T:G	-0.00918809	-0.00337769	-0.00494578	rs73118837	0.0368775	0.0184877	0.018991	0.635604	0.656018	0.821744
ENSG00000183798-chr20:41954607:T:C	0.0112762	-0.000772612	0.00744179	rs56738669	0.0686933	0.0210495	0.0330289	0.654096	0.672242	0.820909
ENSG00000183798-chr20:41954890:A:C	-0.000630943	-0.00155112	-0.000886667	rs9917404	0.0248706	0.0111927	0.0089068	0.712322	0.669065	0.883163
ENSG00000183798-chr20:41954964:A:G	0.00186044	-0.00069882	0.00128321	rs9917405	0.0398144	0.0152216	0.0143556	0.690342	0.684754	0.87498
ENSG00000183798-chr20:41955179:T:G	-0.00103375	-0.00192636	-0.00125869	rs6016646	0.0254007	0.0117313	0.00953485	0.712622	0.661919	0.875183
ENSG00000183798-chr20:41955266:C:G	-0.0068812	-0.00600776	-0.00360609	rs60224316	0.0604358	0.0306795	0.0273239	0.6698	0.644471	0.837157
ENSG00000183798-chr20:41955280:A:G	-0.00107643	-0.0019323	-0.00126618	rs6016647	0.0254242	0.0117429	0.00954946	0.712148	0.661846	0.875046
ENSG00000183798-chr20:41955392:G:A	-0.00931342	-0.00340996	-0.00499546	rs73122775	0.037126	0.0185616	0.0191029	0.634831	0.655705	0.821135
ENSG00000183798-chr20:41955440:G:GT	0.00147618	0.0016673	0.00082562	NA	0.0365762	0.010374	0.0135177	0.703537	0.667219	0.884398
ENSG00000183798-chr20:41955538:C:G	-0.00354929	-0.00221832	-0.00165419	rs67863578	0.0268435	0.0124471	0.0104592	0.684808	0.659253	0.868295
ENSG00000183798-chr20:41955808:A:G	-0.0107814	-0.00404252	-0.00621571	rs73122777	0.0396503	0.0198502	0.0218894	0.625794	0.647577	0.806966
ENSG00000183798-chr20:41955975:C:G	-0.00472385	-0.00493453	-0.00251123	rs6029891	0.0386732	0.0163711	0.0133033	0.679164	0.611931	0.838317
ENSG00000183798-chr20:41956185:A:G	-0.00156831	-0.00300048	-0.00273997	rs6029892	0.0237859	0.011125	0.0112079	0.711792	0.623382	0.842135
ENSG00000183798-chr20:41956486:C:T	-0.00613084	-0.00213564	-0.00663295	rs73122779	0.0362017	0.0173018	0.025246	0.661798	0.66785	0.811443
ENSG00000183798-chr20:41956852:C:T	-0.00429558	0.000180123	-0.00286069	rs6029893	0.0383395	0.0096399	0.013753	0.678753	0.691107	0.862563
ENSG00000183798-chr20:41957049:C:T	0.00289785	0.00142549	0.00167726	rs7271980	0.0440947	0.0184396	0.0172849	0.686658	0.682875	0.86485
ENSG00000183798-chr20:41957067:G:A	0.00082609	0.000162286	0.000539635	rs4810347	0.0317804	0.00958137	0.00893259	0.70468	0.708496	0.89712
ENSG00000183798-chr20:41957068:T:C	0.00546142	0.00337535	0.00307006	rs7266386	0.0472581	0.020351	0.0192545	0.675534	0.660228	0.84732
ENSG00000183798-chr20:41957755:G:C	0.00198275	0.00172555	0.00103893	rs6102599	0.0574051	0.0285607	0.0256875	0.686055	0.678535	0.860491
ENSG00000183798-chr20:41957805:T:G	0.00117572	0.000636557	0.000445127	rs6065414	0.0218977	0.00833077	0.00676106	0.71148	0.68897	0.902126
ENSG00000183798-chr20:41958734:C:G	0.0450825	0.0322848	0.0243286	rs2223537	0.105254	0.0583553	0.0496752	0.526989	0.469277	0.636607
ENSG00000183798-chr20:41959011:T:C	0.00164095	0.00399091	0.00117061	rs2206420	0.025672	0.013902	0.00978384	0.708256	0.609888	0.860086
ENSG00000183798-chr20:41959020:G:T	-0.00219435	0.00785413	0.00154503	rs2206421	0.0304348	0.0206366	0.0125482	0.64673	0.556532	0.823754
ENSG00000183798-chr20:41959907:C:T	-0.00261054	-0.00232078	-0.00137089	rs73261133	0.0496165	0.0216685	0.0212711	0.686697	0.671532	0.862291
ENSG00000183798-chr20:41960014:T:G	0.0182241	0.0155323	0.00966689	rs72626505	0.0479435	0.0317147	0.0239157	0.577202	0.505169	0.712416
ENSG00000183798-chr20:41960021:C:T	-0.0122739	-0.00207812	-0.00358748	rs73122781	0.0399766	0.0188993	0.0168376	0.603556	0.680515	0.84012
ENSG00000183798-chr20:41960028:G:A	-0.00224068	-0.000761087	-2.00275e-05	rs17288773	0.0261295	0.0116964	0.00946959	0.690448	0.686789	0.89701
ENSG00000183798-chr20:41960561:A:G	0.00948621	0.00389592	0.00555812	rs73122783	0.0631517	0.0287703	0.0290217	0.660937	0.66481	0.828466
ENSG00000183798-chr20:41961450:A:G	-0.00104924	-0.000923086	-0.000550261	rs56265456	0.0516455	0.0235176	0.0224334	0.690851	0.685001	0.868193
ENSG00000183798-chr20:41961639:A:G	0.00661828	0.00225851	0.00189209	rs2018626	0.0249768	0.0104162	0.00932162	0.646387	0.651173	0.865252
ENSG00000183798-chr20:41961956:GT:G	0.000589821	0.000498709	0.000365885	rs3091565	0.0302372	0.00844823	0.00764014	0.710375	0.700191	0.90323
ENSG00000183798-chr20:41962110:A:T	-0.00282284	-0.000945037	-0.000557828	rs3092523	0.0208192	0.00816608	0.0064917	0.692363	0.678405	0.900375
ENSG00000183798-chr20:41962118:G:A	0.018503	0.0145319	0.00990104	rs7270929	0.0679063	0.0367138	0.0300269	0.614203	0.558573	0.753648
ENSG00000183798-chr20:41962342:T:C	-0.0199083	-0.0058031	-0.00764882	rs73122787	0.0509044	0.0250311	0.0244249	0.562669	0.640051	0.788613
ENSG00000183798-chr20:41962567:A:G	0.00341483	0.00142151	0.00117497	rs189734776	0.0420994	0.02139	0.018797	0.678844	0.682027	0.866551
ENSG00000183798-chr20:41962785:A:G	0.000784071	0.000360815	0.000460012	rs2425465	0.0397233	0.0162892	0.0143462	0.696958	0.695459	0.880353
ENSG00000183798-chr20:41962899:C:CT	-0.0140764	-0.00849021	-0.00784392	NA	0.0721552	0.0466486	0.0319518	0.643705	0.645099	0.803643
ENSG00000183798-chr20:41963121:ACCT:A	-0.00509648	-0.00448749	-0.00267296	rs139852698	0.0547425	0.0258963	0.0241531	0.676434	0.652727	0.846673
ENSG00000183798-chr20:41963153:T:A	-0.00796442	-0.00700196	-0.00417605	rs6093540	0.0590123	0.0289922	0.0264782	0.664608	0.629301	0.828499
ENSG00000183798-chr20:41963756:T:C	0.00611419	-0.0008131	0.000958238	rs16986341	0.0462149	0.0193368	0.0193863	0.657582	0.682405	0.873763
ENSG00000183798-chr20:41963789:A:AT	0.000627413	0.000378475	0.00034972	NA	0.0591393	0.0377979	0.0247937	0.688063	0.686635	0.862262
ENSG00000183798-chr20:41964358:A:C	0.00771653	0.00146355	0.00334795	rs16986343	0.0434411	0.0184573	0.0195977	0.653863	0.684913	0.849639
ENSG00000183798-chr20:41965245:AC:A	-0.00796442	-0.00700196	-0.00417605	rs371023709	0.0590123	0.0289922	0.0264782	0.664608	0.629301	0.828499
ENSG00000183798-chr20:41965247:C:A	-0.00796442	-0.00700196	-0.00417605	rs573681282	0.0590123	0.0289922	0.0264782	0.664608	0.629301	0.828499
ENSG00000183798-chr20:41966258:G:T	0.00276602	-0.00288165	-0.00134373	rs6124402	0.023323	0.0114436	0.00886622	0.660239	0.628981	0.864797
ENSG00000183798-chr20:41966483:TA:T	0.0200532	0.0199012	0.01022	rs558638440	0.0815589	0.0557844	0.0358264	0.620517	0.571057	0.765968
ENSG00000183798-chr20:41967072:C:G	-0.00239569	-0.00209177	-0.00125553	rs145195732	0.0556234	0.0269733	0.0246816	0.685339	0.675635	0.859788
ENSG00000183798-chr20:41967244:T:C	-0.0203388	-0.00600382	-0.00785275	rs117906547	0.0505927	0.0251836	0.0243856	0.557543	0.637481	0.784466
ENSG00000183798-chr20:41967312:G:A	-0.00639803	-0.00175858	-0.00316972	rs6029896	0.032252	0.0150259	0.0150822	0.65473	0.677285	0.847937
ENSG00000183798-chr20:41967604:C:T	0.00198275	0.00172555	0.00103893	rs6102610	0.0574051	0.0285607	0.0256875	0.686055	0.678535	0.860491
ENSG00000183798-chr20:41968072:C:T	0.0113296	0.00415304	0.00578605	rs55933774	0.0487523	0.0206757	0.0232695	0.638293	0.651015	0.819201
ENSG00000183798-chr20:41968332:T:C	0.00722109	0.000717319	0.000828442	rs6124403	0.0248196	0.00916338	0.00779374	0.628614	0.698073	0.894976
ENSG00000183798-chr20:41968333:G:A	0.00615171	0.000488771	-0.00013375	rs6129984	0.0246757	0.00933812	0.00783463	0.640102	0.699445	0.903467
ENSG00000183798-chr20:41968436:A:G	-0.0185493	-0.00395324	-0.00734562	rs6513754	0.0480054	0.0216074	0.0237508	0.565255	0.655188	0.793234
ENSG00000183798-chr20:41968531:A:T	-0.00642377	-0.00702927	-0.00165119	rs6072582	0.0336942	0.0222998	0.0140356	0.657137	0.594906	0.838898
ENSG00000183798-chr20:41968934:A:G	-0.0219359	-0.00571461	-0.00894256	rs73122800	0.0525399	0.025408	0.0265013	0.547844	0.638892	0.773968
ENSG00000183798-chr20:41969209:G:A	0.00143987	0.00054217	-0.000677961	rs6029898	0.0202087	0.00838428	0.00727574	0.706211	0.681996	0.898929
ENSG00000183798-chr20:41969406:C:T	0.00525223	0.00456738	0.00275198	rs74883934	0.0608746	0.0313982	0.027611	0.675752	0.658644	0.845976
ENSG00000183798-chr20:41969646:C:G	0.00252052	0.00058265	0.000472556	rs73122802	0.0212649	0.0085114	0.00687516	0.693154	0.690517	0.90186
ENSG00000183798-chr20:41970160:G:A	0.00525223	0.00456738	0.00275198	rs79091873	0.0608746	0.0313982	0.027611	0.675752	0.658644	0.845976
ENSG00000183798-chr20:41970446:ATAAT:A	-0.000614498	-0.000370612	-0.000343277	rs200264804	0.0541635	0.0344723	0.0217831	0.689382	0.687956	0.864873
ENSG00000183798-chr20:41970510:G:A	0.00122089	-0.00198686	-0.000839234	rs6029899	0.0207559	0.00920035	0.00696287	0.690772	0.642175	0.883011
ENSG00000183798-chr20:41970523:C:T	0.00541767	0.0015386	0.000721448	rs6129985	0.0235588	0.0099516	0.00778265	0.656438	0.669461	0.89086
ENSG00000183798-chr20:41970955:T:C	0.000698815	0.00136377	0.000338105	rs6129986	0.0319498	0.0101812	0.00892207	0.70885	0.675317	0.893639
ENSG00000183798-chr20:41970974:C:A	-0.000197062	-0.000218874	-0.000109636	rs6129987	0.0359565	0.00998535	0.0131204	0.707542	0.703154	0.899209
ENSG00000183798-chr20:41971141:G:A	0.00165	0.00175552	0.000905948	rs113899135	0.0377911	0.0114076	0.0142863	0.700619	0.66776	0.880803
ENSG00000183798-chr20:41971811:G:A	-0.00874968	-0.00268096	-0.005242	rs140034684	0.054686	0.0220455	0.0237577	0.659364	0.671153	0.827301
ENSG00000183798-chr20:41971835:C:G	0.000812523	0.00108038	0.000453284	rs2179437	0.0311247	0.00946813	0.00832097	0.708881	0.683254	0.895821
ENSG00000183798-chr20:41972229:G:A	0.00610565	-0.000417898	0.000318806	rs1000338	0.0230822	0.00849164	0.00679784	0.634638	0.691915	0.909061
ENSG00000183798-chr20:41972381:C:T	0.0050115	-8.10306e-05	0.000284201	rs1000337	0.0222305	0.00840041	0.00677569	0.652312	0.70069	0.908872
ENSG00000183798-chr20:41972437:A:G	-0.0222368	-0.00577804	-0.00903662	rs73124713	0.0528527	0.0255211	0.0266415	0.545949	0.638336	0.772842
ENSG00000183798-chr20:41972498:C:T	-0.0137808	-0.0016314	-0.0058916	rs8120362	0.0422628	0.0190568	0.0218692	0.594704	0.680629	0.814177
ENSG00000183798-chr20:41972608:T:C	0.0103405	0.00108889	0.00149284	rs1000336	0.0272152	0.00960442	0.00884042	0.5894	0.695743	0.881177
ENSG00000183798-chr20:41972698:G:A	0.00525223	0.00456738	0.00275198	rs78445412	0.0608746	0.0313982	0.027611	0.675752	0.658644	0.845976
ENSG00000183798-chr20:41972744:C:A	-0.00290399	-3.3394e-05	-0.00014316	rs2179438	0.021579	0.00880955	0.00689817	0.682917	0.702344	0.908427
ENSG00000183798-chr20:41972970:T:A	-0.036295	-0.0386952	-0.0188244	rs76579213	0.0752866	0.0655605	0.0387424	0.508048	0.440801	0.629359
ENSG00000183798-chr20:41973530:TA:T	-0.00306004	-0.00290808	-0.00178691	rs10711880	0.0331333	0.0113668	0.00988424	0.694005	0.637672	0.86113
ENSG00000183798-chr20:41973874:CTGAGCCTAG:C	-0.0397573	-0.0341588	-0.0208414	rs11471203	0.125888	0.0796933	0.0621384	0.581375	0.529471	0.714707
ENSG00000183798-chr20:41973924:G:A	-0.000233462	-0.000525451	-0.00071658	rs80112675	0.0381274	0.0208754	0.0163216	0.69728	0.690117	0.87198
ENSG00000183798-chr20:41973956:C:T	-0.022148	-0.00573123	-0.00895065	rs73124714	0.05264	0.0254348	0.0264968	0.545963	0.638916	0.77373
ENSG00000183798-chr20:41974113:A:C	-0.00454697	-0.00120495	-0.000859175	rs6029904	0.0217921	0.0088572	0.00708315	0.667876	0.67502	0.89225
ENSG00000183798-chr20:41974226:A:C	-0.00445089	-0.000943107	-0.000772059	rs6029905	0.0216343	0.00862699	0.00691314	0.667748	0.683044	0.89565
ENSG00000183798-chr20:41974375:G:A	-0.00687553	-0.012631	-0.00545772	rs6129989	0.0499172	0.0411092	0.0272675	0.666084	0.59467	0.804119
ENSG00000183798-chr20:41974565:G:T	-0.0010096	-0.000281989	-0.000694998	rs7271939	0.02746	0.0126903	0.0104886	0.702444	0.697866	0.886198
ENSG00000183798-chr20:41974644:C:T	0.00525223	0.00456738	0.00275198	rs79497146	0.0608746	0.0313982	0.027611	0.675752	0.658644	0.845976
ENSG00000183798-chr20:41974729:T:C	0.0160752	0.00420459	0.00545962	rs7266857	0.0521014	0.0207179	0.0210127	0.601719	0.653984	0.818313
ENSG00000183798-chr20:41975259:T:C	0.00173946	0.000793778	0.000348297	rs11086819	0.0201127	0.00814239	0.00634243	0.707079	0.680338	0.90432
ENSG00000183798-chr20:41975431:C:T	0.00325676	0.000226975	0.000335409	rs12053648	0.0214475	0.00845937	0.00679571	0.680021	0.702222	0.906043
ENSG00000183798-chr20:41975615:T:C	-0.0224304	-0.00579984	-0.00905139	rs73124722	0.0528992	0.0255478	0.026634	0.544091	0.638251	0.772462
ENSG00000183798-chr20:41975904:A:C	-0.00464044	-0.000786129	-0.000766054	rs2866986	0.0216565	0.0084396	0.00686796	0.664145	0.688411	0.897027
ENSG00000183798-chr20:41975905:G:C	0.00597255	0.00116096	0.00236504	rs57420351	0.0385956	0.0159723	0.015123	0.663226	0.688928	0.859944
ENSG00000183798-chr20:41975937:G:C	-0.00333876	-0.00174823	-0.000942375	rs2866987	0.0208261	0.00914826	0.00707769	0.688736	0.653191	0.886071
ENSG00000183798-chr20:41976190:C:T	0.00647349	0.00127149	0.00278778	rs2206408	0.0400017	0.0164399	0.0163362	0.660926	0.687351	0.854889
ENSG00000183798-chr20:41976311:C:A	0.00638276	-0.000803358	0.000663356	rs2206409	0.0228619	0.00842825	0.00712402	0.62784	0.676531	0.902904
ENSG00000183798-chr20:41977192:C:A	-0.0214241	-0.00557797	-0.00846959	rs6102616	0.051343	0.0242715	0.025399	0.548772	0.639393	0.778013
ENSG00000183798-chr20:41977358:C:T	0.00525223	0.00456738	0.00275198	rs16986358	0.0608746	0.0313982	0.027611	0.675752	0.658644	0.845976
ENSG00000183798-chr20:41977481:C:G	0.0113241	0.0021327	0.0015107	rs1072001	0.0286792	0.0109624	0.00906526	0.583299	0.670828	0.874185
ENSG00000183798-chr20:41977841:T:C	-0.00768356	-0.0153233	-0.00637786	rs6129992	0.0531321	0.0494574	0.0307367	0.662456	0.590842	0.797761
ENSG00000183798-chr20:41977891:A:G	-0.00850902	-0.0166081	-0.00694903	rs6129993	0.0544088	0.0509698	0.0316479	0.657761	0.582742	0.790335
ENSG00000183798-chr20:41978018:A:G	-0.0220258	-0.0057119	-0.00890142	rs73124730	0.0522809	0.0253625	0.0263561	0.545884	0.639005	0.77395
ENSG00000183798-chr20:41978387:G:A	-0.0217106	-0.00563629	-0.00878477	rs73113817	0.0519093	0.0252259	0.0261764	0.547694	0.639721	0.775313
ENSG00000183798-chr20:41978454:C:T	-0.0216151	-0.00561362	-0.0087501	rs73113818	0.0517974	0.0251849	0.0261233	0.548249	0.639935	0.775722
ENSG00000183798-chr20:41978495:A:T	-0.021622	-0.00561493	-0.00875167	rs73113819	0.0518032	0.025187	0.0261248	0.548199	0.639924	0.775698
ENSG00000183798-chr20:41978534:G:A	-0.0150704	-0.0306772	-0.0124127	rs12625417	0.0665209	0.0734999	0.0427182	0.623296	0.52988	0.735794
ENSG00000183798-chr20:41978538:G:A	-0.0215459	-0.0055966	-0.00872331	rs80312976	0.0517123	0.0251536	0.0260806	0.548634	0.640098	0.776029
ENSG00000183798-chr20:41978688:T:A	0.00468174	-0.000322091	-5.48845e-05	rs6124406	0.0209929	0.00794134	0.00610017	0.654022	0.695451	0.908888
ENSG00000183798-chr20:41979837:A:G	-0.00165901	-0.000154061	-0.000146147	rs1884031	0.0212627	0.00829836	0.0064272	0.702113	0.702351	0.909724
ENSG00000183798-chr20:41979930:T:C	0.0110302	0.00229354	0.00408369	rs875790	0.0440905	0.0177557	0.0183673	0.628699	0.675221	0.837315
ENSG00000183798-chr20:41979968:C:T	-0.00747611	-0.00384809	-0.00278071	rs875791	0.0250322	0.0124639	0.0107736	0.637502	0.608701	0.835535
ENSG00000183798-chr20:41979989:T:C	-0.00441536	-0.00326328	-0.00156302	rs1884034	0.0225667	0.0113888	0.00851914	0.678104	0.614038	0.860337
ENSG00000183798-chr20:41980331:C:A	-0.00775077	-0.0153347	-0.006397	rs6129994	0.0531034	0.0494602	0.0307347	0.662092	0.590744	0.797601
ENSG00000183798-chr20:41980444:C:T	-0.00592242	-0.00473505	-0.00225169	rs6029910	0.0247216	0.0141289	0.0103298	0.660038	0.589157	0.837142
ENSG00000183798-chr20:41980549:A:C	-0.0205341	-0.00534553	-0.00834222	rs1884025	0.0506539	0.0247166	0.0255079	0.555055	0.642553	0.780662
ENSG00000183798-chr20:41980803:A:G	-0.00881875	-0.00403481	-0.00240465	rs878279	0.0252714	0.012717	0.0100197	0.617049	0.607314	0.840472
ENSG00000183798-chr20:41980813:G:C	0.0262858	0.0307208	0.0159658	rs11086820	0.0560471	0.0462278	0.0301644	0.514567	0.401049	0.599567
ENSG00000183798-chr20:41980833:T:G	-0.00415293	-0.00374653	-0.00169721	rs1884026	0.0227264	0.0120752	0.00882889	0.682885	0.601221	0.852842
ENSG00000183798-chr20:41980915:C:T	-0.00277568	-0.000265526	-0.000428612	rs1884027	0.0198283	0.00789021	0.00616284	0.688758	0.699521	0.906397
ENSG00000183798-chr20:41981051:A:G	-0.00782844	-0.0153712	-0.00642701	rs6124407	0.0531834	0.0495159	0.0307789	0.661705	0.590565	0.797341
ENSG00000183798-chr20:41981209:A:G	0.00951551	0.00331844	0.00376965	rs75622937	0.0388364	0.0172283	0.016614	0.636668	0.657054	0.837388
ENSG00000183798-chr20:41981224:A:G	0.00506751	0.00999481	0.00432656	rs75953000	0.0558811	0.0391636	0.0281693	0.677351	0.618825	0.821802
ENSG00000183798-chr20:41981345:A:G	0.00150915	-0.00263199	0.000101959	rs6016651	0.0262012	0.0127317	0.00944428	0.68302	0.639637	0.886671
ENSG00000183798-chr20:41981347:G:T	-0.000102499	-0.00246764	-0.000120468	rs4812565	0.0204187	0.00986009	0.00687945	0.708042	0.622508	0.890858
ENSG00000183798-chr20:41981357:A:T	-0.00940805	-0.0101403	-0.0048502	rs6016652	0.0398735	0.0284285	0.018606	0.641057	0.575204	0.795241
ENSG00000183798-chr20:41981520:TCC:T	-0.0407916	-0.0350437	-0.0213843	rs11469404	0.127538	0.080866	0.0630014	0.579062	0.526756	0.711587
ENSG00000183798-chr20:41981556:C:T	-0.00860565	-0.00977174	-0.0045729	rs13038031	0.0385796	0.0278524	0.0180855	0.646449	0.577719	0.79923
ENSG00000183798-chr20:41981835:A:G	-0.0204966	-0.00534853	-0.00833705	rs73113824	0.0504373	0.0246918	0.0254564	0.554686	0.642421	0.78049
ENSG00000183798-chr20:41981959:G:T	-0.00256034	-0.000525888	-0.00108785	rs11696267	0.0271198	0.012712	0.0106958	0.687548	0.694856	0.880873
ENSG00000183798-chr20:41982100:C:T	0.0198669	0.017137	0.010409	rs56235840	0.0904689	0.0541121	0.043534	0.630961	0.591199	0.782586
ENSG00000183798-chr20:41982205:A:G	0.00282816	0.00248939	0.00148327	rs140683578	0.052504	0.0241974	0.0229143	0.684903	0.671279	0.859496
ENSG00000183798-chr20:41982526:A:G	-0.0096564	-0.0293657	-0.0100308	rs6029911	0.0472877	0.049393	0.0263478	0.614674	0.431214	0.666606
ENSG00000183798-chr20:41982620:C:T	-0.0206682	-0.00538902	-0.00840515	rs73113825	0.0507285	0.0247787	0.0255834	0.553987	0.642056	0.779795
ENSG00000183798-chr20:41983048:C:T	0.00238607	-0.000521364	-0.000251257	rs6093544	0.0199889	0.00797036	0.00610047	0.68748	0.687484	0.905449
ENSG00000183798-chr20:41983329:C:T	0.00670497	0.000693259	0.000648307	rs6129996	0.0244354	0.00943343	0.0076895	0.634529	0.697192	0.897213
ENSG00000183798-chr20:41983474:G:C	0.00375065	0.0023554	0.00248465	rs79573553	0.0338447	0.0155898	0.014231	0.683257	0.667283	0.855506
ENSG00000183798-chr20:41983539:C:T	0.00205363	-0.000514309	-0.00027408	rs6093545	0.0198538	0.00795487	0.0060968	0.692621	0.687593	0.9053
ENSG00000183798-chr20:41984240:A:G	0.00828862	0.00306271	0.00341999	rs59430421	0.037129	0.0167317	0.0158649	0.645544	0.659674	0.842219
ENSG00000183798-chr20:41984363:C:G	-0.00692891	-0.0126361	-0.0054729	rs6102620	0.0499904	0.0411145	0.0272923	0.665816	0.594658	0.804015
ENSG00000183798-chr20:41984399:G:A	0.00689889	0.000559344	0.000654455	rs73113826	0.0245853	0.00938285	0.0076604	0.631245	0.701519	0.8977
ENSG00000183798-chr20:41985080:T:G	-0.020566	-0.00537483	-0.00837741	rs73113829	0.0505301	0.0247347	0.0255105	0.554344	0.642113	0.77998
ENSG00000183798-chr20:41985181:G:T	0.00525223	0.00456738	0.00275198	rs78238102	0.0608746	0.0313982	0.027611	0.675752	0.658644	0.845976
ENSG00000183798-chr20:41985410:C:T	-0.00708047	-0.0127392	-0.00553722	rs6093547	0.050259	0.0415957	0.027516	0.665115	0.595075	0.803878
ENSG00000183798-chr20:41985657:G:A	-0.00247598	-0.00197025	-0.00114221	rs62208662	0.0437578	0.024848	0.0185734	0.6851	0.677281	0.863554
ENSG00000183798-chr20:41985869:G:A	-0.00825331	-0.0155885	-0.00659721	rs6129997	0.0537051	0.0498594	0.0310554	0.659624	0.589538	0.795862
ENSG00000183798-chr20:41986125:C:T	-0.00230189	0.000314111	-7.22536e-05	rs11698895	0.0212313	0.00877336	0.00681677	0.689285	0.692285	0.908361
ENSG00000183798-chr20:41986712:A:G	-0.020496	-0.00535872	-0.00835359	rs73113832	0.0504533	0.0247059	0.0254747	0.554785	0.642263	0.780272
ENSG00000183798-chr20:41986807:T:C	-0.0205065	-0.00536123	-0.00835748	rs73113833	0.0504662	0.0247106	0.0254809	0.554725	0.642239	0.780227
ENSG00000183798-chr20:41987243:C:G	-0.0204801	-0.00534932	-0.00833626	rs73113834	0.0504325	0.02469	0.0254446	0.554856	0.642385	0.780463
ENSG00000183798-chr20:41987291:T:C	-0.020468	-0.00534693	-0.00833273	rs78369927	0.0504166	0.0246852	0.0254389	0.554924	0.642404	0.780504
ENSG00000183798-chr20:41987376:T:C	0.0109712	0.00951916	0.00574753	rs75211459	0.0703123	0.038579	0.0327194	0.656216	0.624733	0.817758
ENSG00000183798-chr20:41987393:C:T	-0.0524262	-0.0607929	-0.0290147	rs35809102	0.0867562	0.0803819	0.0464681	0.432682	0.352862	0.521353
ENSG00000183798-chr20:41987891:T:G	-0.0204161	-0.00533437	-0.0083136	rs73113836	0.050357	0.0246624	0.025409	0.55524	0.642525	0.780733
ENSG00000183798-chr20:41987918:A:G	0.00707894	8.93489e-05	0.000533677	rs714248	0.0246962	0.00925881	0.00755428	0.625888	0.705262	0.901346
ENSG00000183798-chr20:41988004:C:T	0.00613695	8.70984e-05	-0.000195574	rs714247	0.0251938	0.00983029	0.00808003	0.638175	0.707973	0.899477
ENSG00000183798-chr20:41988294:A:T	0.0117275	0.00519645	0.00511835	rs57131458	0.0431298	0.0204685	0.0192918	0.626187	0.633688	0.816202
ENSG00000183798-chr20:41988584:G:A	0.00525223	0.00456738	0.00275198	rs75578242	0.0608746	0.0313982	0.027611	0.675752	0.658644	0.845976
ENSG00000183798-chr20:41988773:T:C	0.00281298	-0.00783527	-0.000639501	rs6029917	0.0307141	0.0211629	0.012548	0.644623	0.559659	0.836338
ENSG00000183798-chr20:41989860:A:T	-0.0605579	-0.033118	-0.0302158	rs2866988	0.0861851	0.0697399	0.0492103	0.386856	0.48671	0.572866
ENSG00000183798-chr20:41989996:G:T	0.000789503	0.000287486	-2.65961e-05	rs1884024	0.0206668	0.00805669	0.00621934	0.715681	0.695842	0.912935
ENSG00000183798-chr20:41991094:T:C	-0.00050636	0.000368265	-7.91788e-06	rs62208665	0.0414787	0.0220552	0.0171125	0.692838	0.690028	0.876263
ENSG00000183798-chr20:41991613:A:T	-0.0203647	-0.00530983	-0.0082859	rs73113840	0.0504691	0.0246481	0.0254093	0.556139	0.642863	0.781297
ENSG00000183798-chr20:41991983:C:T	0.0158632	0.0137617	0.00830796	rs117803950	0.0766753	0.0424182	0.0359927	0.636404	0.590328	0.788276
ENSG00000183798-chr20:41992101:GA:G	-0.00292454	-0.00309603	-0.00167523	rs11086821	0.0330116	0.0115479	0.00969133	0.695342	0.631956	0.860959
ENSG00000183798-chr20:41992293:C:G	0.00675614	-0.00102242	0.00141135	rs6029920	0.0329754	0.0138711	0.0121133	0.640872	0.675108	0.87622
ENSG00000183798-chr20:41992302:A:T	-0.0107047	-0.0167815	-0.00756124	rs6129999	0.0563627	0.0516665	0.032501	0.647738	0.583847	0.787603
ENSG00000183798-chr20:41992529:G:A	-0.00248657	-0.000641035	-0.00100335	rs73616969	0.026768	0.0123604	0.0103628	0.689008	0.692568	0.882562
ENSG00000183798-chr20:41992849:A:G	-0.00927457	-0.0136948	-0.00635731	rs6124408	0.0525703	0.0430887	0.028759	0.653718	0.589892	0.796266
ENSG00000183798-chr20:41993484:TCTC:T	-0.0713357	-0.0710505	-0.0362714	rs34196371	0.128169	0.0863755	0.0558677	0.42321	0.325353	0.488646
ENSG00000183798-chr20:41993708:G:C	-0.0112956	-0.0170713	-0.00779487	rs2078624	0.0569962	0.0520969	0.0328455	0.644915	0.58248	0.785619
ENSG00000183798-chr20:41993752:G:C	-0.0097472	-0.0139004	-0.00653428	rs713540	0.053055	0.0434026	0.0290206	0.651295	0.588785	0.794638
ENSG00000183798-chr20:41993761:T:G	-0.0207051	-0.00540347	-0.00842593	rs4633979	0.0507921	0.0248022	0.0256067	0.553862	0.641886	0.77952
ENSG00000183798-chr20:41993935:A:AG	-0.00867865	-0.00266526	-0.00519885	rs146859609	0.054458	0.0219952	0.0236114	0.659582	0.671313	0.827604
ENSG00000183798-chr20:41994269:T:G	-0.0204761	-0.00534825	-0.00834107	rs73113842	0.0505168	0.0247007	0.0254724	0.555206	0.642412	0.78052
ENSG00000183798-chr20:41994415:G:A	-0.000121392	-0.00248635	-0.000928156	rs6093549	0.0324097	0.016678	0.0123807	0.695223	0.662448	0.871506
ENSG00000183798-chr20:41994483:A:T	-0.00343502	-0.000611718	-0.000530894	rs6016653	0.0222586	0.0167921	0.0083067	0.674412	0.689724	0.888988
ENSG00000183798-chr20:41995346:A:G	-0.0204591	-0.00533255	-0.00829516	rs74354829	0.0504039	0.0246549	0.0253475	0.554934	0.642606	0.780811
ENSG00000183798-chr20:41995461:G:T	0.00115905	-0.00148409	0.000194154	rs6065418	0.0194193	0.00844721	0.00628417	0.699688	0.648918	0.90649
ENSG00000183798-chr20:41995477:A:G	-0.0205463	-0.00535293	-0.00833071	rs116882052	0.0505712	0.0247016	0.0254179	0.554649	0.642427	0.780469
ENSG00000183798-chr20:41995700:C:T	0.000197299	0.000173183	0.000103446	rs146221807	0.0523312	0.024127	0.0228235	0.693106	0.690933	0.871193
ENSG00000183798-chr20:41996052:T:C	0.00220607	0.00111599	-1.23077e-05	rs11700027	0.0212206	0.0089758	0.00695373	0.698853	0.670631	0.905815
ENSG00000183798-chr20:41996138:A:C	-0.00435989	-0.00115817	-0.000850524	rs6029923	0.0215402	0.00866387	0.00698861	0.670577	0.675547	0.89304
ENSG00000183798-chr20:41996180:G:A	-0.00143556	-0.00186882	-0.000702747	rs78310715	0.0381565	0.01561	0.0131838	0.696411	0.672909	0.876185
ENSG00000183798-chr20:41996335:T:G	-0.0061162	-0.00368919	-0.00344066	rs13043163	0.0510273	0.0324253	0.0197325	0.668551	0.668664	0.837789
ENSG00000183798-chr20:41996369:G:A	-0.0204955	-0.00534021	-0.00831105	rs73113848	0.0505104	0.0246784	0.0253868	0.554947	0.642551	0.780702
ENSG00000183798-chr20:41996536:C:CT	-0.00856256	-0.00263512	-0.00512895	NA	0.0541384	0.0219179	0.0234098	0.65999	0.67163	0.828179
ENSG00000183798-chr20:41996810:C:A	0.00308585	-0.000391823	0.000269249	rs6065419	0.0199375	0.00761562	0.00595512	0.67927	0.688291	0.912774
ENSG00000183798-chr20:41996830:A:G	-0.0022055	-0.0015	-0.00100519	rs6065420	0.021045	0.0090028	0.00731189	0.703682	0.661459	0.886064
ENSG00000183798-chr20:41997174:GGCCT:G	0.00525223	0.00456738	0.00275198	rs146361635	0.0608746	0.0313982	0.027611	0.675752	0.658644	0.845976
ENSG00000183798-chr20:41997298:C:T	0.00525223	0.00456738	0.00275198	rs75247831	0.0608746	0.0313982	0.027611	0.675752	0.658644	0.845976
ENSG00000183798-chr20:41997377:TG:T	0.00600534	0.00508717	0.00319721	rs139730769	0.0482238	0.0245228	0.0191721	0.67158	0.645002	0.8396
ENSG00000183798-chr20:41997715:A:G	0.00660687	0.00464956	0.00361526	rs117750358	0.0534242	0.0261762	0.0226754	0.670451	0.653603	0.83962
ENSG00000183798-chr20:41997819:C:T	-0.000839128	-0.000730157	-0.000439688	rs114026761	0.0570702	0.0282867	0.0255008	0.689328	0.685339	0.864924
ENSG00000183798-chr20:41997834:C:T	-4.94493e-05	-0.0020458	-0.000484328	rs6130000	0.0197335	0.00913768	0.00647211	0.711411	0.635346	0.889904
ENSG00000183798-chr20:41998306:C:G	-0.0126781	-0.0177695	-0.00834931	rs6130001	0.0585512	0.0531326	0.0336794	0.638426	0.579248	0.780946
ENSG00000183798-chr20:41998625:C:T	-0.00721505	-0.0065725	-0.00382878	rs8125889	0.0454904	0.0217249	0.0174666	0.663669	0.608862	0.82111
ENSG00000183798-chr20:41998631:G:A	-0.0149032	-0.0111485	-0.00803502	rs138746440	0.068781	0.0378353	0.0309803	0.638913	0.60772	0.793934
ENSG00000183798-chr20:41998844:C:T	-0.0189676	-0.00466055	-0.00711823	rs73113854	0.0483095	0.0234608	0.0232866	0.561856	0.65084	0.794191
ENSG00000183798-chr20:41998948:C:T	0.00525223	0.00456738	0.00275198	rs79490266	0.0608746	0.0313982	0.027611	0.675752	0.658644	0.845976
ENSG00000183798-chr20:41999340:C:T	0.00215095	0.00188229	0.00112745	rs542894317	0.054334	0.025847	0.0239542	0.686457	0.677073	0.861528
ENSG00000183798-chr20:41999396:A:G	0.0070431	0.00611897	0.00369016	rs137992277	0.0638309	0.033756	0.0292333	0.669822	0.648146	0.83747
ENSG00000183798-chr20:41999436:G:A	0.00525223	0.00456738	0.00275198	rs76190153	0.0608746	0.0313982	0.027611	0.675752	0.658644	0.845976
ENSG00000183798-chr20:41999677:A:C	0.00143222	-8.40073e-05	0.000928623	rs117414770	0.0427804	0.0171862	0.016493	0.692711	0.694026	0.875249
ENSG00000183798-chr20:41999932:T:C	0.00578645	0.00168603	0.00212811	rs59586618	0.0319608	0.013711	0.012535	0.661155	0.678344	0.86331
ENSG00000183798-chr20:42000006:C:T	-0.0211534	-0.00548809	-0.00854385	rs73113856	0.0513994	0.0249692	0.0257819	0.55144	0.641223	0.778103
ENSG00000183798-chr20:42000848:A:G	-0.0211555	-0.00550059	-0.00855477	rs73113859	0.0512592	0.024966	0.0257616	0.550939	0.641008	0.777773
ENSG00000183798-chr20:42001108:G:A	0.00645089	0.00249666	0.00254492	rs6072588	0.0330007	0.0147309	0.0133074	0.657702	0.664441	0.854587
ENSG00000183798-chr20:42001143:C:T	0.0158632	0.0137617	0.00830796	rs116850885	0.0766753	0.0424182	0.0359927	0.636404	0.590328	0.788276
ENSG00000183798-chr20:42001262:G:A	-0.00306107	-0.00272588	-0.00160787	rs117164496	0.0496495	0.0216549	0.0212862	0.685107	0.667063	0.859778
ENSG00000183798-chr20:42001315:C:A	0.00525223	0.00456738	0.00275198	rs113806580	0.0608746	0.0313982	0.027611	0.675752	0.658644	0.845976
ENSG00000183798-chr20:42001363:A:G	0.000197299	0.000173183	0.000103446	rs142372154	0.0523312	0.024127	0.0228235	0.693106	0.690933	0.871193
ENSG00000183798-chr20:42001464:G:A	-0.0105071	-0.0091054	-0.00550471	rs79109967	0.0709299	0.0393444	0.033095	0.658617	0.630291	0.821456
ENSG00000183798-chr20:42002028:A:G	0.00572323	0.00177521	0.000883631	rs6124409	0.0230772	0.00986661	0.00764726	0.653018	0.661772	0.887187
ENSG00000183798-chr20:42002075:G:C	-0.010674	-0.00472383	-0.00474618	rs6093550	0.0347943	0.0185031	0.0166362	0.617035	0.632812	0.814462
ENSG00000183798-chr20:42002412:T:G	-0.0211313	-0.00548905	-0.00853655	rs73113864	0.0512391	0.0249491	0.0257376	0.551092	0.641154	0.778007
ENSG00000183798-chr20:42002566:A:G	0.00620052	0.00231586	0.002434	rs6072589	0.0326259	0.0144819	0.0130802	0.659381	0.667371	0.856747
ENSG00000183798-chr20:42002567:T:G	-0.0211081	-0.00547756	-0.0085246	rs73113865	0.051303	0.0249439	0.0257423	0.551547	0.641314	0.778275
ENSG00000183798-chr20:42002675:G:A	-0.0768642	-0.0725614	-0.0382549	rs62208668	0.0989532	0.0831597	0.0512683	0.34752	0.302796	0.444833
ENSG00000183798-chr20:42003039:A:C	-0.0136818	-0.018303	-0.00876235	rs6130003	0.0597989	0.053932	0.0343308	0.633881	0.576861	0.777518
ENSG00000183798-chr20:42003585:T:C	-0.00607178	-0.00283985	-0.00162551	rs6072590	0.024091	0.0111748	0.00879054	0.654088	0.633284	0.864698
ENSG00000183798-chr20:42003665:A:G	0.00303321	0.00111581	0.000531034	rs17289913	0.0207541	0.00854272	0.0066135	0.689577	0.672825	0.898949
ENSG00000183798-chr20:42003870:T:C	-0.0762379	-0.0720834	-0.0378397	rs34471701	0.0986665	0.0830187	0.0510896	0.349537	0.304618	0.447827
ENSG00000183798-chr20:42003989:A:G	0.00519717	0.00430837	0.00278155	rs77919546	0.046762	0.0231493	0.0183805	0.675417	0.652337	0.845635
ENSG00000183798-chr20:42004113:C:T	-0.0156474	-0.00333507	-0.00357063	rs7270567	0.0324188	0.0129357	0.0126026	0.536765	0.650994	0.829935
ENSG00000183798-chr20:42004147:C:G	0.00179886	0.00288639	0.00164454	rs6065421	0.0231362	0.0113308	0.00910272	0.711353	0.62772	0.862053
ENSG00000183798-chr20:42004177:G:A	0.00525223	0.00456738	0.00275198	rs144750708	0.0608746	0.0313982	0.027611	0.675752	0.658644	0.845976
ENSG00000183798-chr20:42004426:T:G	0.0141911	0.012725	0.00739991	rs117772689	0.0678312	0.0398104	0.0297749	0.638818	0.593966	0.79132
ENSG00000183798-chr20:42004515:T:C	-0.0307116	-0.0465276	-0.0209681	rs6124410	0.0849387	0.0943235	0.0552629	0.564038	0.486207	0.677358
ENSG00000183798-chr20:42005122:C:A	-0.022965	-0.012925	-0.0126028	rs6093551	0.0502965	0.0295362	0.0292116	0.540492	0.541798	0.708749
ENSG00000183798-chr20:42005308:G:A	0.00859227	0.00693245	0.00460521	rs57980036	0.0525046	0.0277131	0.021617	0.659705	0.62917	0.822173
ENSG00000183798-chr20:42005421:G:A	-0.00281141	-5.70184e-05	0.000920489	rs73113869	0.0353698	0.0166427	0.0139192	0.675314	0.696814	0.874791
ENSG00000183798-chr20:42005717:C:A	-0.0211289	-0.00548175	-0.00854685	rs73113870	0.0514071	0.0249705	0.0258238	0.551712	0.641299	0.778237
ENSG00000183798-chr20:42005888:A:G	-0.00283259	-7.03648e-05	0.000894836	rs55732357	0.0353341	0.0166228	0.0138643	0.675263	0.696725	0.875113
ENSG00000183798-chr20:42005890:A:G	-0.0211706	-0.0055037	-0.00857439	rs73113872	0.0513427	0.0249885	0.0258358	0.551088	0.641	0.777748
ENSG00000183798-chr20:42006340:G:T	-0.0523407	-0.0610511	-0.0292771	rs80128597	0.087029	0.0806006	0.046804	0.433655	0.352309	0.520445
ENSG00000183798-chr20:42006509:T:C	-0.00234464	-0.00205884	-0.000803383	rs2866990	0.020856	0.00941863	0.00693942	0.70439	0.641386	0.885268
ENSG00000183798-chr20:42006663:GGAAGGAGA:G	0.000114374	-0.000520744	0.000122327	rs138231807	0.031112	0.00913169	0.00834947	0.707939	0.696035	0.906664
ENSG00000183798-chr20:42006773:C:T	-0.00625707	-0.0033549	-0.00163825	rs6016654	0.023636	0.0115974	0.00868625	0.652033	0.616418	0.859202
ENSG00000183798-chr20:42006828:T:TA	-0.00318679	-0.00350987	-0.00176826	NA	0.0394817	0.0122448	0.0153282	0.693466	0.620333	0.857383
ENSG00000183798-chr20:42006849:A:G	-0.000889634	-0.00039687	-0.000321253	rs143415761	0.0441856	0.0232476	0.0199586	0.691344	0.68975	0.871708
ENSG00000183798-chr20:42007034:G:A	0.00173828	0.00234776	0.00081484	rs74318368	0.0469621	0.0224002	0.0186456	0.689684	0.671169	0.865829
ENSG00000183798-chr20:42007306:T:TGG	0.00172964	0.000592308	0.00113992	NA	0.0311789	0.00860687	0.00854221	0.700809	0.700508	0.88951
ENSG00000183798-chr20:42007351:A:G	-0.00457962	-0.000667796	-0.000645488	rs6029924	0.0221979	0.00841557	0.00677081	0.664833	0.692753	0.899889
ENSG00000183798-chr20:42007550:C:T	-0.0167315	0.00426762	-0.00237904	rs11697139	0.059375	0.0281748	0.0256002	0.588098	0.651714	0.850921
ENSG00000183798-chr20:42007551:G:T	-0.0222355	-0.0123136	-0.0120415	rs6130004	0.0495562	0.0290164	0.0286334	0.544705	0.549195	0.716768
ENSG00000183798-chr20:42007634:C:G	-0.0212286	-0.00553317	-0.00863148	rs73115436	0.051454	0.0250443	0.0259429	0.550957	0.640637	0.777176
ENSG00000183798-chr20:42007849:T:C	-0.0212231	-0.00552787	-0.00862085	rs73115438	0.0514432	0.0250351	0.0259233	0.55096	0.64071	0.777284
ENSG00000183798-chr20:42007883:T:C	0.00106708	0.000928273	0.000559126	rs79899001	0.057316	0.0285008	0.025639	0.688622	0.683969	0.863936
ENSG00000183798-chr20:42007927:G:A	-0.0212402	-0.00553597	-0.00863577	rs73115440	0.0514674	0.0250494	0.0259495	0.550888	0.640611	0.777125
ENSG00000183798-chr20:42008171:C:T	0.00086859	0.000759508	0.000455257	rs6102629	0.0541452	0.0257128	0.0238503	0.690323	0.685775	0.866905
ENSG00000183798-chr20:42008569:A:G	0.00386903	0.00340021	0.00202881	rs146088228	0.0540108	0.0254342	0.0237587	0.681012	0.663477	0.853673
ENSG00000183798-chr20:42008939:C:T	0.000254288	-0.000800056	-0.000785771	rs78327342	0.0247684	0.0107079	0.00915388	0.706148	0.686379	0.887863
ENSG00000183798-chr20:42009000:A:G	0.000200113	0.000175138	0.000104893	rs6029926	0.0536052	0.0252439	0.0235453	0.6925	0.690361	0.870017
ENSG00000183798-chr20:42009164:A:G	-0.00211936	-0.000833571	-0.000419728	rs6016656	0.0198548	0.00792817	0.00603098	0.702731	0.679345	0.904035
ENSG00000183798-chr20:42009255:C:A	0.000643467	-0.00140421	-6.41288e-05	rs6029927	0.0193451	0.00820437	0.00597066	0.707796	0.653168	0.904227
ENSG00000183798-chr20:42009363:C:T	-0.00186875	-0.00204299	-0.000341957	rs6130005	0.0199465	0.00911399	0.00643975	0.711611	0.635937	0.893882
ENSG00000183798-chr20:42009681:T:C	-0.00257804	-0.00225455	-0.00135125	rs6102630	0.0549332	0.0263557	0.024291	0.684978	0.674188	0.859374
ENSG00000183798-chr20:42009689:T:C	0.0017101	-0.00103349	4.06681e-06	rs6130006	0.0193755	0.00775597	0.0057733	0.695054	0.665914	0.90881
ENSG00000183798-chr20:42010065:G:A	0.00404061	0.000257755	0.000373548	rs117188473	0.0415908	0.022633	0.0173655	0.668646	0.693387	0.87365
ENSG00000183798-chr20:42010181:C:T	-0.0155912	-0.0193548	-0.00956409	rs77975040	0.0623311	0.0555071	0.0356279	0.625586	0.572303	0.771002
ENSG00000183798-chr20:42010297:G:T	-0.0115436	-0.0134806	-0.00686716	rs8123431	0.054137	0.0415993	0.0288916	0.641845	0.588579	0.792079
ENSG00000183798-chr20:42010432:C:T	-0.000871736	-0.00207304	-0.000103716	rs11907876	0.0196331	0.00911224	0.00644966	0.723974	0.632032	0.89681
ENSG00000183798-chr20:42011004:T:C	0.00086859	0.000759508	0.000455257	rs76069691	0.0541452	0.0257128	0.0238503	0.690323	0.685775	0.866905
ENSG00000183798-chr20:42011793:A:G	-0.0205646	-0.00542739	-0.00849761	rs73115446	0.0506874	0.0248396	0.0257597	0.555101	0.641333	0.778887
ENSG00000183798-chr20:42011946:C:T	0.0011017	0.00190371	0.000469847	rs55932212	0.043311	0.019305	0.0164686	0.694154	0.674041	0.872481
ENSG00000183798-chr20:42013145:T:G	0.0029431	0.00309835	0.00247703	rs6072593	0.0362344	0.0188862	0.0157027	0.689832	0.66028	0.852406
ENSG00000183798-chr20:42013285:C:A	0.00212329	-0.000250501	0.00027899	rs17217827	0.0208468	0.00834913	0.00676832	0.693302	0.692763	0.908136
ENSG00000183798-chr20:42014165:T:C	0.00236194	-0.000811366	0.000843064	rs6513758	0.0198992	0.00800395	0.00711037	0.687374	0.667671	0.898645
ENSG00000183798-chr20:42014461:C:T	-0.000839128	-0.000730157	-0.000439688	rs140083942	0.0570702	0.0282867	0.0255008	0.689328	0.685339	0.864924
ENSG00000183798-chr20:42014935:T:C	-0.000251447	-0.00136174	0.000534221	rs4810348	0.019483	0.00835466	0.00679396	0.721456	0.651565	0.903491
ENSG00000183798-chr20:42014984:C:T	-0.00221434	-0.00207063	9.62852e-05	rs4812566	0.0201249	0.00924108	0.00676134	0.704511	0.634111	0.900591
ENSG00000183798-chr20:42015045:A:G	0.00807358	0.00550871	0.00326691	rs6065422	0.0345228	0.0186737	0.0143884	0.647239	0.613121	0.829032
ENSG00000183798-chr20:42015086:G:A	0.00448616	0.00397779	0.00235493	rs78716465	0.0521122	0.02364	0.0226715	0.679109	0.655016	0.85047
ENSG00000183798-chr20:42015544:C:A	-0.0209836	-0.00554227	-0.00868441	rs73115450	0.0512169	0.02505	0.0260662	0.552798	0.640165	0.776772
ENSG00000183798-chr20:42015601:C:T	-0.0027017	-0.00167036	-0.000457638	rs2281386	0.0199578	0.00882623	0.00632077	0.697859	0.65093	0.896154
ENSG00000183798-chr20:42015913:G:A	0.000147616	-2.47093e-05	9.72176e-05	rs117810584	0.043601	0.0195177	0.0167213	0.696721	0.695519	0.878484
ENSG00000183798-chr20:42016104:T:G	0.0072635	0.00345227	0.0016426	rs78725407	0.0359051	0.0181631	0.0144309	0.649685	0.653643	0.860559
ENSG00000183798-chr20:42016158:C:A	0.000735554	0.00146157	0.000293206	rs11907223	0.0397035	0.0174111	0.0140558	0.697772	0.679446	0.878568
ENSG00000183798-chr20:42016329:G:A	0.00392119	0.00341177	0.00205462	rs80331748	0.059054	0.0299175	0.0266044	0.680075	0.66669	0.852133
ENSG00000183798-chr20:42016400:T:C	-0.000921924	-0.00129449	0.000508561	rs6029929	0.0195034	0.0082981	0.00674503	0.72035	0.65481	0.903967
ENSG00000183798-chr20:42016807:C:T	-0.00101591	-0.00132877	0.000495445	rs6029930	0.0195203	0.00832761	0.00674394	0.719126	0.653833	0.904132
ENSG00000183798-chr20:42016950:C:T	-0.000509227	-0.00131133	0.000540676	rs4812568	0.0194728	0.00831055	0.00679285	0.725572	0.653492	0.903383
ENSG00000183798-chr20:42017050:T:C	-0.00133316	-0.00108906	0.000385974	rs4810349	0.0193858	0.00805106	0.00635427	0.714189	0.663026	0.907299
ENSG00000183798-chr20:42017943:T:C	-0.0057732	-0.00156654	-0.000789589	rs6093553	0.021936	0.00904605	0.00688841	0.650581	0.664867	0.891962
ENSG00000183798-chr20:42017969:G:GCATC	-0.02726	-0.0234637	-0.0142871	rs1190711940	0.105665	0.0655226	0.0516016	0.612764	0.568694	0.757714
ENSG00000183798-chr20:42018051:G:C	-0.00762997	-0.00238118	-0.00114942	rs2903437	0.0236651	0.010162	0.00772758	0.627291	0.646037	0.878426
ENSG00000183798-chr20:42018225:C:T	0.00322326	0.002526	0.00175887	rs117115108	0.0415785	0.0183	0.0154152	0.685717	0.668322	0.861529
ENSG00000183798-chr20:42018273:TGTTCAAACTCCTAGCAAG:T	0.00274189	0.00338519	0.0013679	NA	0.0384216	0.0168527	0.0130529	0.689973	0.649411	0.862949
ENSG00000183798-chr20:42018381:G:T	-0.0192847	-0.00485645	-0.00743795	rs73115457	0.0487654	0.0237717	0.0237635	0.56058	0.648236	0.790144
ENSG00000183798-chr20:42018668:A:G	0.00776473	0.00500344	0.0026765	rs6513759	0.0368176	0.0194321	0.0143241	0.651179	0.629344	0.841288
ENSG00000183798-chr20:42018929:G:A	-0.0192276	-0.00484358	-0.00741901	rs73115458	0.0486977	0.0237474	0.0237328	0.560937	0.648354	0.79038
ENSG00000183798-chr20:42019180:C:T	0.0488254	0.0386559	0.0249851	rs72626506	0.0926359	0.0651184	0.0462991	0.484888	0.44479	0.608214
ENSG00000183798-chr20:42019222:C:T	0.00116118	0.00100737	0.00060842	rs2207217	0.0596831	0.0305909	0.026971	0.687668	0.683129	0.862219
ENSG00000183798-chr20:42019495:C:A	-0.000132601	-0.000115923	-6.94991e-05	rs78084491	0.0541416	0.0257148	0.0238487	0.692455	0.690577	0.869816
ENSG00000183798-chr20:42019521:T:C	-0.0207528	-0.00520221	-0.00795849	rs2223912	0.0505459	0.024422	0.0246075	0.551808	0.644963	0.783797
ENSG00000183798-chr20:42020148:A:G	-0.0229362	-0.00609281	-0.00958591	rs150483888	0.0535966	0.0260261	0.027491	0.542204	0.6345	0.766642
ENSG00000183798-chr20:42020255:T:A	-0.0223543	-0.0242115	-0.0108906	rs67468552	0.0595128	0.0494799	0.0291222	0.567956	0.498258	0.70763
ENSG00000183798-chr20:42020299:T:G	0.00315859	0.00190516	0.0017753	rs6102631	0.0489524	0.0309117	0.0185494	0.68151	0.680781	0.855736
ENSG00000183798-chr20:42020638:C:T	0.00360868	0.00301096	0.00178392	rs151082586	0.046313	0.0265853	0.0216291	0.680154	0.668522	0.856353
ENSG00000183798-chr20:42020958:C:T	0.0198669	0.017137	0.010409	rs74706405	0.0904689	0.0541121	0.043534	0.630961	0.591199	0.782586
ENSG00000183798-chr20:42021306:T:C	-0.00400471	0.0011481	-0.00118741	rs8120381	0.0270594	0.0123939	0.0102698	0.664368	0.669329	0.881382
ENSG00000183798-chr20:42021491:G:A	0.00392119	0.00341177	0.00205462	rs114702556	0.059054	0.0299175	0.0266044	0.680075	0.66669	0.852133
ENSG00000183798-chr20:42021768:A:G	-0.0121152	-0.0073064	-0.00680684	rs6513760	0.0589283	0.0381226	0.0240638	0.640187	0.641987	0.797303
ENSG00000183798-chr20:42021803:C:T	-0.00691507	-0.0046037	-0.00456486	rs6093555	0.0339118	0.0277835	0.0175148	0.651537	0.65162	0.819195
ENSG00000183798-chr20:42022060:G:T	0.0142976	0.00964054	0.00620229	rs58860708	0.0509675	0.0293845	0.022047	0.619682	0.595919	0.793495
ENSG00000183798-chr20:42022178:G:A	-0.00206087	0.00265575	-0.00134205	rs6029932	0.0265569	0.014243	0.0114267	0.679757	0.63908	0.875268
ENSG00000183798-chr20:42022443:A:C	0.000171842	0.00162043	0.000788481	rs17290369	0.022047	0.0097998	0.00776632	0.711153	0.65955	0.886681
ENSG00000183798-chr20:42022622:T:C	-0.00572017	-0.000148444	-0.000257293	rs6072598	0.0215756	0.00777098	0.00602943	0.642578	0.710824	0.912386
ENSG00000183798-chr20:42023647:C:G	0.0115972	0.00482008	0.00393434	rs6029933	0.045947	0.0224119	0.0206474	0.628248	0.646322	0.834993
ENSG00000183798-chr20:42023743:CT:C	-0.00330939	-0.00199594	-0.0018555	NA	0.0510531	0.0323675	0.0198523	0.68072	0.679995	0.854362
ENSG00000183798-chr20:42024306:A:G	0.0105524	0.00245569	0.00132306	rs6016661	0.0421947	0.0181376	0.0158892	0.623714	0.67373	0.866288
ENSG00000183798-chr20:42024456:C:T	-0.00122595	-0.000784091	-0.000852921	rs8119216	0.0288912	0.0138212	0.0112665	0.70075	0.689026	0.881051
ENSG00000183798-chr20:42024646:C:T	-0.00122322	-0.00106772	-0.000641046	rs6016662	0.0551829	0.0266196	0.0244361	0.688905	0.683303	0.864749
ENSG00000183798-chr20:42024876:G:T	0.00392119	0.00341177	0.00205462	rs79837064	0.059054	0.0299175	0.0266044	0.680075	0.66669	0.852133
ENSG00000183798-chr20:42025008:A:T	-0.0139306	-0.00343858	-0.00618315	rs76669956	0.0420267	0.0198986	0.0217232	0.59623	0.658601	0.807702
ENSG00000183798-chr20:42025170:G:T	-0.0239136	-0.00639941	-0.0101066	rs78034156	0.0548027	0.0265531	0.0282982	0.53731	0.631214	0.760974
ENSG00000183798-chr20:42025215:A:T	-0.0059601	-0.00255956	-0.00222366	rs35352021	0.0593636	0.0416117	0.0300426	0.666038	0.676639	0.85028
ENSG00000183798-chr20:42025286:G:C	-0.00384634	0.00105351	-0.000229482	rs6016664	0.0209254	0.00828978	0.00631423	0.662175	0.667497	0.908733
ENSG00000183798-chr20:42025793:T:TG	-0.0023483	-0.00204432	-0.00123049	rs200984973	0.0574059	0.0285494	0.0256868	0.685016	0.676284	0.859089
ENSG00000183798-chr20:42025795:C:G	-0.0023483	-0.00204432	-0.00123049	rs570808921	0.0574059	0.0285494	0.0256868	0.685016	0.676284	0.859089
ENSG00000183798-chr20:42025797:TATTACATTCC:T	-0.0023483	-0.00204432	-0.00123049	rs201230613	0.0574059	0.0285494	0.0256868	0.685016	0.676284	0.859089
ENSG00000183798-chr20:42026045:A:G	-0.0038704	-0.00338064	-0.00202843	rs77024237	0.0566534	0.0277852	0.0252521	0.68055	0.665562	0.852951
ENSG00000183798-chr20:42026420:T:G	-0.024122	-0.00645024	-0.0101864	rs73115464	0.0550352	0.0266402	0.0284132	0.536147	0.630731	0.760071
ENSG00000183798-chr20:42026499:G:T	-0.0023483	-0.00204432	-0.00123049	rs77223681	0.0574059	0.0285494	0.0256868	0.685016	0.676284	0.859089
ENSG00000183798-chr20:42026643:A:C	-0.0237947	-0.00637127	-0.0100615	rs73115465	0.0546534	0.0265024	0.0282296	0.537915	0.631474	0.761463
ENSG00000183798-chr20:42026775:C:T	0.00173232	-0.000233503	0.000356274	rs6072601	0.0204366	0.00819227	0.00663782	0.699654	0.692458	0.907134
ENSG00000183798-chr20:42027384:A:G	-0.0087817	-0.000301846	-0.00279913	rs77280114	0.0503582	0.0244405	0.0214453	0.645761	0.688316	0.85125
ENSG00000183798-chr20:42027890:T:C	-0.0243131	-0.00656152	-0.0103976	rs73115467	0.0553002	0.0268211	0.0287506	0.535492	0.62932	0.757888
ENSG00000183798-chr20:42028024:A:T	-0.00300179	-0.000355242	-0.000414662	rs6072602	0.0198442	0.0077558	0.00600052	0.686191	0.697154	0.907168
ENSG00000183798-chr20:42028069:T:C	-0.0038704	-0.00338064	-0.00202843	rs80346075	0.0566534	0.0277852	0.0252521	0.68055	0.665562	0.852951
ENSG00000183798-chr20:42028165:T:C	-0.00606181	0.00188104	-0.0012582	rs6102637	0.0287293	0.0135106	0.0109245	0.638039	0.656153	0.878882
ENSG00000183798-chr20:42028311:C:G	-0.0038704	-0.00338064	-0.00202843	rs57678872	0.0566534	0.0277852	0.0252521	0.68055	0.665562	0.852951
ENSG00000183798-chr20:42028312:A:G	-0.00676163	0.00249142	-0.00138826	rs8118890	0.0299464	0.014753	0.0117136	0.629156	0.646386	0.874808
ENSG00000183798-chr20:42028522:G:A	-0.00420854	0.00183388	-0.00160609	rs6016666	0.0274342	0.0133237	0.0113712	0.659683	0.653664	0.872855
ENSG00000183798-chr20:42028628:T:A	-0.00564237	0.00190416	-0.00120284	rs6102638	0.0284058	0.0134878	0.0108873	0.642452	0.655572	0.879818
ENSG00000183798-chr20:42029278:A:G	-0.00577047	0.00140689	-0.0015916	rs2223913	0.0283468	0.0127022	0.011179	0.643931	0.662419	0.874664
ENSG00000183798-chr20:42029332:G:A	-0.00160578	-0.000410215	-0.000466391	rs117622318	0.0424316	0.0242934	0.0197229	0.686733	0.689609	0.870385
ENSG00000183798-chr20:42029599:C:G	-0.00575582	0.00128443	-0.00153174	rs2207218	0.0282093	0.0124638	0.0109876	0.644401	0.665002	0.876101
ENSG00000183798-chr20:42029881:G:T	-0.00570411	0.00135068	-0.00149786	rs6093558	0.0281642	0.0124565	0.0109409	0.644624	0.663711	0.876699
ENSG00000183798-chr20:42029925:C:T	-0.00371628	-0.00324618	-0.00194766	rs76008408	0.0564786	0.0276442	0.0251551	0.681074	0.666609	0.85371
ENSG00000183798-chr20:42030212:C:T	0.00518852	0.00502371	0.00264417	rs7266640	0.0365747	0.0194918	0.0145811	0.674086	0.627284	0.841026
ENSG00000183798-chr20:42030545:T:TC	-0.00131983	0.00193692	-0.00107884	NA	0.0372852	0.0136665	0.0123158	0.690925	0.661628	0.88054
ENSG00000183798-chr20:42030653:A:G	-0.00558329	0.00135886	-0.00146606	rs6102640	0.0280545	0.0124351	0.0108776	0.645868	0.663606	0.877247
ENSG00000183798-chr20:42030937:C:T	-0.00545537	0.00130251	-0.00145556	rs11906902	0.0278856	0.0124031	0.0108267	0.647437	0.664735	0.877426
ENSG00000183798-chr20:42030990:T:C	-0.00073951	-0.000303904	-0.000264061	rs147510582	0.0503536	0.0365093	0.0256887	0.688341	0.686799	0.864416
ENSG00000183798-chr20:42031487:G:A	-0.0135409	-0.00407583	-0.00617153	rs6102641	0.041332	0.0197589	0.0212809	0.600302	0.64908	0.806052
ENSG00000183798-chr20:42031802:A:C	-0.00569945	0.00194233	-0.00148182	rs6093559	0.0283902	0.0132487	0.0112158	0.642172	0.652413	0.875536
ENSG00000183798-chr20:42032356:G:C	-0.0074996	0.000595583	-0.00202393	rs35745973	0.0305729	0.0128031	0.0119662	0.630698	0.67826	0.867614
ENSG00000183798-chr20:42032648:G:T	-0.0264112	-0.0070788	-0.0112257	rs73115478	0.0576795	0.027698	0.0299264	0.524408	0.624405	0.748789
ENSG00000183798-chr20:42033095:C:T	-0.0325981	-0.0372067	-0.0179938	rs62208672	0.0721837	0.0645023	0.0379379	0.523479	0.447405	0.638235
ENSG00000183798-chr20:42034389:A:G	-0.00749491	-0.00407357	-0.00395819	rs6029936	0.0328956	0.0261812	0.0162365	0.643422	0.656508	0.827855
ENSG00000183798-chr20:42034570:C:T	-0.0169871	-0.00317992	-0.00785044	rs73115479	0.0463699	0.0206694	0.0254514	0.576244	0.660316	0.791147
ENSG00000183798-chr20:42034890:T:C	-0.00328847	-0.00287338	-0.00172349	rs151251202	0.0559281	0.027191	0.0248483	0.682534	0.669463	0.855826
ENSG00000183798-chr20:42035726:C:G	0.00873983	0.00690322	0.00390657	rs6093560	0.0409294	0.0234276	0.0172715	0.648967	0.611049	0.820816
ENSG00000183798-chr20:42036795:T:C	-0.0251199	-0.00675973	-0.0107171	rs73115480	0.0562608	0.0271652	0.0292185	0.531323	0.627445	0.754416
ENSG00000183798-chr20:42037082:G:A	-4.29237e-05	-0.000985559	-0.000949205	rs74550359	0.0396458	0.0228607	0.0172934	0.692994	0.685407	0.867583
ENSG00000183798-chr20:42037321:G:A	-0.0155226	-0.0114822	-0.00838335	rs11697812	0.0696004	0.0383238	0.0314261	0.636541	0.605579	0.790703
ENSG00000183798-chr20:42037861:C:T	-0.00257561	-0.000258736	-0.000235378	rs2207219	0.0196522	0.00765528	0.00580975	0.691984	0.699023	0.911323
ENSG00000183798-chr20:42038242:T:C	0.00392119	0.00341177	0.00205462	rs77240769	0.059054	0.0299175	0.0266044	0.680075	0.66669	0.852133
ENSG00000183798-chr20:42038243:C:A	0.00117366	-0.00101286	0.000603599	rs1884029	0.019302	0.00801044	0.00667683	0.703923	0.661689	0.903629
ENSG00000183798-chr20:42038550:A:G	-0.00553354	0.00277007	-0.0013858	rs6102646	0.0287962	0.0144832	0.0115288	0.64084	0.638118	0.874752
ENSG00000183798-chr20:42038712:C:T	-0.000515959	-0.00152853	0.000304781	rs6029939	0.0193497	0.00848184	0.00650408	0.724199	0.647152	0.908086
ENSG00000183798-chr20:42038802:T:C	-0.00471147	-0.000585634	-0.000327676	rs6065426	0.0209626	0.00800422	0.00610623	0.660856	0.693244	0.908142
ENSG00000183798-chr20:42038970:C:T	-0.00177983	-0.00157785	-0.00093429	rs117014051	0.0496984	0.0217907	0.0213223	0.689443	0.679157	0.866479
ENSG00000183798-chr20:42038974:A:C	-0.00482367	-0.000681331	-0.000451889	rs6016669	0.0210621	0.00805853	0.00623015	0.66002	0.690681	0.905199
ENSG00000183798-chr20:42039348:A:C	-0.00355704	-0.00311577	-0.00186462	rs117780514	0.0550007	0.0263465	0.0243222	0.681863	0.666867	0.85492
ENSG00000183798-chr20:42039410:C:A	-0.00636717	0.00252263	-0.000944702	rs10211843	0.029389	0.0140533	0.0108216	0.631737	0.645611	0.883008
ENSG00000183798-chr20:42039762:T:C	-0.0106131	-0.00325572	-0.00635191	rs117794334	0.0585407	0.0231398	0.0260621	0.651781	0.664925	0.816523
ENSG00000183798-chr20:42039790:G:A	-7.48584e-05	-0.00260809	-0.000775778	rs4630824	0.0203969	0.0100269	0.009202	0.705423	0.619213	0.877924
ENSG00000183798-chr20:42040024:C:T	0.00160658	8.0399e-05	0.000412582	rs6072606	0.020494	0.00824264	0.00672717	0.703553	0.702036	0.90497
ENSG00000183798-chr20:42040081:C:T	-0.00241755	-0.000512174	-0.000471762	rs6029940	0.0197497	0.00782382	0.0060865	0.696268	0.690997	0.904817
ENSG00000183798-chr20:42040086:C:G	0.00392119	0.00341177	0.00205462	rs76083069	0.059054	0.0299175	0.0266044	0.680075	0.66669	0.852133
ENSG00000183798-chr20:42040206:T:C	0.00253467	0.00387661	0.00310897	rs41354748	0.0322011	0.017464	0.0151699	0.696795	0.641505	0.841247
ENSG00000183798-chr20:42040287:C:G	-0.0254867	-0.00684895	-0.0108631	rs78269153	0.0567151	0.0273219	0.0294348	0.529528	0.626609	0.75287
ENSG00000183798-chr20:42040359:G:T	-0.00133716	-0.00116356	-0.000700647	rs8114621	0.0571953	0.0283903	0.0255706	0.687917	0.682401	0.863021
ENSG00000183798-chr20:42040778:C:A	-0.0262646	-0.018117	-0.014303	rs117235143	0.0878976	0.0484059	0.0414531	0.601931	0.568092	0.743321
ENSG00000183798-chr20:42040896:G:A	-0.00226336	-0.00200239	-0.00118779	rs6093562	0.0505441	0.0225084	0.0218028	0.687478	0.675189	0.863455
ENSG00000183798-chr20:42040962:T:C	0.00110327	0.00097783	0.000579122	rs6102647	0.0494405	0.021587	0.0211767	0.69176	0.684913	0.869961
ENSG00000183798-chr20:42040974:G:T	-0.00655458	-0.00573751	-0.00343561	rs118139525	0.0587661	0.0292287	0.0263914	0.670836	0.644737	0.838522
ENSG00000183798-chr20:42041090:C:T	0.00344029	-0.000150389	-6.73015e-05	rs2207220	0.0220704	0.0088297	0.00715572	0.673493	0.698993	0.905616
ENSG00000183798-chr20:42041200:G:A	0.0036032	0.00287268	0.00185517	rs2223914	0.0214092	0.0104415	0.00885904	0.689479	0.618416	0.857988
ENSG00000183798-chr20:42041224:C:A	-0.01649	-0.00472257	-0.0072497	rs6016670	0.0453616	0.0218042	0.0232198	0.580675	0.644182	0.792405
ENSG00000183798-chr20:42041374:G:A	-0.00342817	4.92922e-05	-0.000283705	rs6072607	0.0200081	0.00755866	0.00584975	0.67667	0.70065	0.912172
ENSG00000183798-chr20:42041422:A:G	-0.00209509	-0.000754733	-0.000879383	rs73616976	0.026642	0.0123545	0.0101803	0.69364	0.689714	0.883995
ENSG00000183798-chr20:42042098:A:C	0.000892582	0.000301221	0.000740694	rs2207221	0.0191052	0.00753804	0.00650149	0.718796	0.696618	0.899924
ENSG00000183798-chr20:42042314:C:A	-0.00237092	-7.12249e-05	-0.000259809	rs2866940	0.0195541	0.00757208	0.00579167	0.693966	0.703959	0.91167
ENSG00000183798-chr20:42042634:T:C	-0.0038196	-6.11384e-05	0.00107328	rs73117856	0.0360856	0.0168757	0.0145345	0.666094	0.697253	0.872616
ENSG00000183798-chr20:42042685:A:G	-0.0257177	-0.00690492	-0.0109566	rs73117860	0.0570188	0.0274223	0.0295772	0.528478	0.626089	0.751911
ENSG00000183798-chr20:42042872:C:A	-0.00237608	0.00129929	0.000238002	rs4812569	0.0195842	0.00799353	0.00586558	0.681869	0.658565	0.901432
ENSG00000183798-chr20:42043232:T:G	0.00401658	0.00351077	0.00210514	rs140706271	0.0564426	0.0275827	0.0251316	0.680103	0.664285	0.852316
ENSG00000183798-chr20:42044319:G:A	-0.000132601	-0.000115923	-6.94991e-05	rs6102649	0.0541416	0.0257148	0.0238487	0.692455	0.690577	0.869816
ENSG00000183798-chr20:42044390:C:T	0.00263205	-0.00110286	0.000333787	rs2207222	0.0205857	0.00855434	0.00681486	0.679962	0.663952	0.908083
ENSG00000183798-chr20:42044464:A:T	0.0084923	0.00660199	0.00459639	rs77082190	0.0504736	0.0250129	0.0206249	0.659479	0.624994	0.820786
ENSG00000183798-chr20:42045146:T:C	0.00849956	0.00660547	0.00460055	rs78632790	0.0504858	0.0250189	0.0206325	0.659445	0.624964	0.820739
ENSG00000183798-chr20:42046047:T:G	-0.00250184	-0.00150568	-0.00155784	rs116876316	0.0395447	0.0225256	0.0174171	0.686246	0.68175	0.86248
ENSG00000183798-chr20:42046145:G:A	-0.00498122	0.000779179	-0.000545721	rs748526	0.0215545	0.00814787	0.00667363	0.647881	0.67543	0.905926
ENSG00000183798-chr20:42046236:C:T	-0.00153131	-0.000389273	-0.000445016	rs114351565	0.0426496	0.0243692	0.0198116	0.687116	0.689714	0.870437
ENSG00000183798-chr20:42046756:A:C	0.00848424	0.00659814	0.00459178	rs11906984	0.0504601	0.0250063	0.0206167	0.659516	0.625027	0.820838
ENSG00000183798-chr20:42047064:T:G	-0.00105627	0.00148274	0.000787287	rs6130019	0.0195613	0.0082341	0.0065831	0.699129	0.654538	0.889763
ENSG00000183798-chr20:42047090:GT:G	-0.00133405	-0.00116621	-0.000699204	rs558221626	0.0544243	0.0259505	0.0240075	0.688857	0.682657	0.864837
ENSG00000183798-chr20:42047475:C:A	0.00328988	-0.00105727	0.000421797	rs6029945	0.0209307	0.00857056	0.00697985	0.67065	0.665415	0.906428
ENSG00000183798-chr20:42048263:G:T	-0.00157719	-0.000500503	-0.000812617	rs79603433	0.0279033	0.0130783	0.0108079	0.697052	0.694208	0.883646
ENSG00000183798-chr20:42048903:C:T	-0.00180901	-0.000466662	-0.000527694	rs146629213	0.0426341	0.0243643	0.0198068	0.685521	0.689241	0.869814
ENSG00000183798-chr20:42049063:G:A	-0.00457871	-0.00054478	-0.000680247	rs2144003	0.020499	0.00779643	0.00639228	0.663192	0.694582	0.901787
ENSG00000183798-chr20:42049705:C:G	-0.018203	-0.0108383	-0.0101583	rs143814062	0.0736835	0.0358259	0.034409	0.627415	0.606413	0.779633
ENSG00000183798-chr20:42049790:C:A	-0.00476332	0.00111977	-0.000353122	rs4812571	0.0209837	0.00797712	0.00627818	0.647731	0.664118	0.91084
ENSG00000183798-chr20:42049851:G:T	0.0089603	0.00704294	0.00483727	rs76031217	0.0512827	0.0257016	0.0210517	0.657121	0.620565	0.817039
ENSG00000183798-chr20:42049954:T:C	-0.00729903	0.00086221	-0.000427089	rs4812572	0.0234597	0.00836996	0.00667304	0.613799	0.679078	0.908579
ENSG00000183798-chr20:42050197:C:T	0.000498285	-0.000706762	-9.19686e-05	rs8123298	0.0308957	0.0135369	0.01086	0.699541	0.688634	0.890155
ENSG00000183798-chr20:42050466:G:A	-0.00218448	0.000174286	-0.000198959	rs1002466	0.0194389	0.00749029	0.00571972	0.695075	0.695933	0.91392
ENSG00000183798-chr20:42050507:C:T	-0.0250534	-0.0436787	-0.0186068	rs6130021	0.0816304	0.0920603	0.0533694	0.585966	0.496627	0.693603
ENSG00000183798-chr20:42050523:C:T	0.0107726	0.0210614	0.00832406	rs4572656	0.0448437	0.0397318	0.0233364	0.618934	0.470595	0.704124
ENSG00000183798-chr20:42050591:G:T	0.00266385	0.000475555	0.000715748	rs2013923	0.0193942	0.00750402	0.00637879	0.693281	0.692459	0.901215
ENSG00000183798-chr20:42050768:G:A	-0.0104378	-0.00905371	-0.00546826	rs189650658	0.0698688	0.0383634	0.0324981	0.658353	0.628834	0.820939
ENSG00000183798-chr20:42050860:A:G	-0.00761863	-0.000609126	-0.00244842	rs8118745	0.0292744	0.0121881	0.0121448	0.631838	0.699164	0.860505
ENSG00000183798-chr20:42051044:C:T	-0.00425561	-0.000907204	-0.000541304	rs2144004	0.0207374	0.00818648	0.00630891	0.670271	0.681622	0.901744
ENSG00000183798-chr20:42051051:T:C	-0.00438172	-0.000911299	-0.000620528	rs2144005	0.0208364	0.00821007	0.00641174	0.668482	0.682073	0.900123
ENSG00000183798-chr20:42051098:T:A	-0.00428935	-0.00092288	-0.000574817	rs2144006	0.0207703	0.00821189	0.0063535	0.669884	0.681295	0.900938
ENSG00000183798-chr20:42051710:C:T	-0.00195105	-0.000156766	-0.000263562	rs6102652	0.0194074	0.00757977	0.00577988	0.701096	0.701678	0.911043
ENSG00000183798-chr20:42051810:C:T	0.0129777	0.0102378	0.00695772	rs75806928	0.0602555	0.0317921	0.0260605	0.640291	0.596861	0.792613
ENSG00000183798-chr20:42051819:C:G	-0.0235945	-0.00637419	-0.0101182	rs73117872	0.054722	0.0265345	0.0284017	0.540317	0.631206	0.761359
ENSG00000183798-chr20:42051990:G:A	-0.00133716	-0.00116356	-0.000700647	rs8126372	0.0571953	0.0283903	0.0255706	0.687917	0.682401	0.863021
ENSG00000183798-chr20:42052166:T:C	-0.004862	0.00101029	-0.000766496	rs6029946	0.0217067	0.00872307	0.00722212	0.648231	0.666098	0.89897
ENSG00000183798-chr20:42052216:G:C	-0.00196928	-0.000115424	-0.000259747	rs1884032	0.0194139	0.0075757	0.00577908	0.700507	0.703127	0.911279
ENSG00000183798-chr20:42052263:C:A	-0.0230434	-0.00624331	-0.00990318	rs74924854	0.0539676	0.0262902	0.0280597	0.542931	0.632408	0.763605
ENSG00000183798-chr20:42052390:AC:A	-0.0154892	-0.0114648	-0.00836453	rs202208811	0.0695391	0.0382942	0.0313908	0.636653	0.605681	0.790853
ENSG00000183798-chr20:42052795:C:A	-0.00867201	-0.00799655	-0.00458449	rs117677616	0.0550212	0.0345097	0.0267755	0.659628	0.63158	0.825952
ENSG00000183798-chr20:42053031:G:A	-0.00526452	0.00124881	-0.0007285	rs2144007	0.0217563	0.00880348	0.00726165	0.640116	0.659045	0.89987
ENSG00000183798-chr20:42053258:A:C	-0.00265587	0.00163251	-0.000228403	rs4812573	0.0202015	0.00878532	0.00644769	0.675426	0.646103	0.903923
ENSG00000183798-chr20:42053501:G:A	-0.0228465	-0.00619311	-0.00983149	rs73117873	0.0538365	0.0262162	0.0279761	0.544387	0.632915	0.764548
ENSG00000183798-chr20:42053883:C:T	-0.0119084	-0.00264246	-0.00423182	rs6029947	0.0356343	0.0151944	0.0159888	0.600487	0.665514	0.829212
ENSG00000183798-chr20:42053993:T:G	0.000101056	0.00226332	0.000172377	rs6102653	0.0200208	0.00941155	0.00655852	0.71021	0.627175	0.892795
ENSG00000183798-chr20:42054954:G:A	0.00357256	0.00270346	0.00124193	rs1884033	0.0231209	0.0111103	0.0085328	0.687437	0.632861	0.87163
ENSG00000183798-chr20:42055026:T:C	0.0187877	0.0134828	0.00948543	rs115421977	0.055505	0.0328102	0.0264842	0.594178	0.552236	0.746713
ENSG00000183798-chr20:42055133:T:C	-0.0110162	-0.0099787	-0.00636434	rs58421747	0.0519203	0.0331123	0.0248752	0.645361	0.604719	0.800041
ENSG00000183798-chr20:42055139:A:G	-0.00322916	-0.000842511	-0.000182431	rs6065428	0.0201743	0.00798392	0.00614735	0.685122	0.679515	0.908746
ENSG00000183798-chr20:42055813:G:C	-0.0242366	-0.00653886	-0.0103768	rs73117876	0.0553984	0.026808	0.0287638	0.536608	0.629588	0.758394
ENSG00000183798-chr20:42055853:G:C	-0.00213114	-0.00101519	-0.000116734	rs6016671	0.0197386	0.00803224	0.00612541	0.70295	0.670582	0.908101
ENSG00000183798-chr20:42056504:T:C	-0.00450907	-0.000718138	-0.000581868	rs4810351	0.0209347	0.00815594	0.00639489	0.665204	0.689044	0.901899
ENSG00000183798-chr20:42057228:A:G	-0.0243766	-0.00657305	-0.0104313	rs73117879	0.0555608	0.0268671	0.028843	0.535859	0.629265	0.757792
ENSG00000183798-chr20:42057248:G:C	-0.00172112	-0.000974518	-0.000158765	rs6072617	0.0195037	0.00805079	0.00604673	0.709163	0.671523	0.907349
ENSG00000183798-chr20:42057301:G:T	0.000640897	0.00138685	0.000593888	rs6016672	0.0216387	0.00960313	0.00742989	0.720288	0.665463	0.891949
ENSG00000183798-chr20:42057596:C:CT	-0.0331405	-0.0199939	-0.0184117	NA	0.105527	0.0687945	0.0496478	0.590509	0.594646	0.731626
ENSG00000183798-chr20:42057737:C:T	-0.00265602	-0.000489624	-0.000810713	rs73616977	0.0265363	0.012013	0.00995346	0.686357	0.695585	0.886414
ENSG00000183798-chr20:42057976:A:G	0.00392119	0.00341177	0.00205462	rs74475512	0.059054	0.0299175	0.0266044	0.680075	0.66669	0.852133
ENSG00000183798-chr20:42058871:C:T	-0.000399602	0.00158087	0.000961726	rs73616978	0.0225083	0.0102829	0.00831773	0.70269	0.663276	0.882865
ENSG00000183798-chr20:42058893:C:A	-0.00562966	0.000696944	-0.000714344	rs4812574	0.021996	0.00839409	0.00698518	0.6389	0.677616	0.901432
ENSG00000183798-chr20:42058964:A:T	0.00862632	0.00771004	0.0052343	rs8123660	0.0457419	0.0264013	0.020941	0.656028	0.611612	0.809644
ENSG00000183798-chr20:42059439:A:T	0.00673116	0.00488287	0.00285416	rs6513762	0.0395118	0.0203955	0.016161	0.662692	0.635025	0.841614
ENSG00000183798-chr20:42059536:T:C	0.0129334	0.0106504	0.00628191	rs6513763	0.0494889	0.0300192	0.0222502	0.627537	0.580106	0.786521
ENSG00000183798-chr20:42059876:A:G	0.00177364	0.000954369	0.00069183	rs6065430	0.0196096	0.00798255	0.00646715	0.709191	0.674779	0.89752
ENSG00000183798-chr20:42060092:T:C	-0.00663659	0.00136077	-0.0010084	rs117290597	0.0510851	0.0261926	0.022817	0.653129	0.6771	0.865469
ENSG00000183798-chr20:42060353:C:T	-0.00597364	0.00209082	-0.000499475	rs28595447	0.0229641	0.00989722	0.00751505	0.62459	0.63879	0.898823
ENSG00000183798-chr20:42060773:G:A	0.0115822	0.0100703	0.00606751	rs75133968	0.0693842	0.037418	0.0321573	0.652642	0.616128	0.812058
ENSG00000183798-chr20:42060890:C:T	-0.000828805	-0.000726574	-0.000434499	rs75977338	0.0529566	0.0246702	0.0231777	0.690935	0.686315	0.868019
ENSG00000183798-chr20:42061256:C:T	0.00726518	0.00601721	0.00496901	rs56292332	0.0340508	0.0198562	0.0177293	0.655968	0.607747	0.808079
ENSG00000183798-chr20:42061835:G:A	0.00392119	0.00341177	0.00205462	rs77913606	0.059054	0.0299175	0.0266044	0.680075	0.66669	0.852133
ENSG00000183798-chr20:42062039:G:A	0.000226077	0.000198025	0.000118511	rs73117884	0.0532269	0.024912	0.0233311	0.692596	0.690345	0.870249
ENSG00000183798-chr20:42062131:C:T	0.00306191	0.00469501	0.000725691	rs6029950	0.0391932	0.0222825	0.0159541	0.683383	0.638823	0.861121
ENSG00000183798-chr20:42062855:C:T	-0.0119007	-0.0019649	-0.0049609	rs73117886	0.0408061	0.0202648	0.0201167	0.610634	0.67791	0.824028
ENSG00000183798-chr20:42062905:C:T	0.00637425	0.00553139	0.00333977	rs8124245	0.0639906	0.0340365	0.0293419	0.672206	0.653471	0.840914
ENSG00000183798-chr20:42063187:G:T	0.0891853	0.0792243	0.0369321	rs2144008	0.0830642	0.0624658	0.0402289	0.216037	0.172767	0.305849
ENSG00000183798-chr20:42064379:A:C	0.0286579	0.0282036	0.0137924	rs2144009	0.0529023	0.0418722	0.0267958	0.48581	0.398223	0.605572
ENSG00000183798-chr20:42065139:G:A	0.00843018	0.0128762	0.00314235	rs6016673	0.0479406	0.0348496	0.0205817	0.647317	0.563851	0.803545
ENSG00000183798-chr20:42065174:G:A	0.0100032	0.0051341	0.00337502	rs2144010	0.027317	0.0143842	0.0118532	0.607276	0.587087	0.816035
ENSG00000183798-chr20:42065285:TATTG:T	0.00711826	0.01423	0.00282958	rs11467332	0.0603281	0.0371975	0.0232592	0.651908	0.557211	0.800361
ENSG00000183798-chr20:42065635:G:A	0.00842562	0.0128747	0.00314162	rs73269469	0.0479356	0.0348474	0.0205797	0.647345	0.56386	0.803556
ENSG00000183798-chr20:42065920:G:C	-0.00246761	-0.00148487	-0.00050948	rs10775625	0.0208565	0.00920797	0.00692345	0.69872	0.660807	0.895072
ENSG00000183798-chr20:42065933:T:TA	-0.00199203	-0.0021515	-0.00109871	rs34256850	0.0379243	0.0114309	0.0143682	0.699538	0.657443	0.876539
ENSG00000183798-chr20:42066205:A:AT	-0.00935083	-0.00888086	-0.0049699	NA	0.0523625	0.0205003	0.0226055	0.648346	0.540726	0.782589
ENSG00000183798-chr20:42066333:C:T	-0.00493288	-0.00588062	-0.00260721	rs6124415	0.0258466	0.0157465	0.0109768	0.675173	0.566288	0.820131
ENSG00000183798-chr20:42066357:A:G	-0.0022726	-0.00171438	-0.000520991	rs4812575	0.0208875	0.00954784	0.00704482	0.702233	0.653761	0.892557
ENSG00000183798-chr20:42066450:G:GT	-0.00108822	-0.00121181	-0.000605923	rs11482195	0.0363935	0.0102915	0.0134013	0.704666	0.679264	0.889242
ENSG00000183798-chr20:42066453:T:A	-0.0107495	-0.00932538	-0.00563147	rs551292287	0.0701588	0.0385203	0.032645	0.657131	0.626519	0.819127
ENSG00000183798-chr20:42066490:A:T	0.00434408	0.000811069	0.000257089	rs4812576	0.021024	0.00817132	0.00618003	0.667819	0.684578	0.907667
ENSG00000183798-chr20:42066760:G:T	-0.0038528	-0.00128248	-0.00109434	rs6016674	0.0228232	0.00983609	0.00825742	0.677666	0.674781	0.885055
ENSG00000183798-chr20:42067337:G:C	-0.00212002	-0.00143698	-0.000753292	rs2223915	0.0220978	0.0101292	0.00787655	0.701229	0.66723	0.888763
ENSG00000183798-chr20:42067421:C:T	-0.00643302	-7.80617e-05	-0.00166144	rs1884035	0.0318224	0.0150725	0.0127292	0.645753	0.691467	0.870131
ENSG00000183798-chr20:42067428:A:G	0.00156845	-0.00113374	-4.47854e-05	rs6102657	0.0202741	0.00884658	0.00658292	0.694797	0.666039	0.903149
ENSG00000183798-chr20:42067477:T:TC	-0.000622774	-0.0013335	-0.000290786	rs11480290	0.0315736	0.0100884	0.00856949	0.708745	0.676001	0.894996
ENSG00000183798-chr20:42067587:T:C	0.000715763	-0.00100103	-8.42009e-05	rs1010377	0.0201462	0.00877382	0.00654709	0.708234	0.670636	0.904034
ENSG00000183798-chr20:42067802:T:C	0.000795096	-0.000996865	-7.54128e-05	rs2866941	0.020173	0.00877304	0.00655102	0.70709	0.670736	0.904144
ENSG00000183798-chr20:42067995:A:G	-0.0118098	-0.00289555	-0.00516298	rs73119803	0.0405619	0.0205782	0.0202212	0.613143	0.6672	0.820674
ENSG00000183798-chr20:42068120:A:C	0.000998936	-0.000725451	0.000104752	rs1078394	0.0201502	0.00861381	0.00652979	0.706446	0.678036	0.908767
ENSG00000183798-chr20:42068319:G:A	-0.000164702	-0.00115221	-0.000419567	rs116654589	0.0427082	0.02601	0.0202922	0.693597	0.682404	0.868734
ENSG00000183798-chr20:42068764:C:T	-0.0010399	-0.00321974	-0.00145098	rs1078607	0.0216896	0.0110844	0.00824277	0.710639	0.609724	0.86022
ENSG00000183798-chr20:42069132:C:A	-0.00116648	-0.00352192	-0.00156223	rs733673	0.0219526	0.0115265	0.00849722	0.709454	0.602234	0.855122
ENSG00000183798-chr20:42069338:A:G	-2.55227e-05	-8.24913e-05	-6.26559e-06	rs78431422	0.0404664	0.0169729	0.0147971	0.699636	0.697358	0.883535
ENSG00000183798-chr20:42069830:T:C	0.00687289	0.00597954	0.00360111	rs60203927	0.0625417	0.0326141	0.0285117	0.670215	0.647799	0.837978
ENSG00000183798-chr20:42070164:A:G	-0.0119122	-0.00298419	-0.00520391	rs73119807	0.0406509	0.0205514	0.0202595	0.612519	0.666141	0.8201
ENSG00000183798-chr20:42070437:C:G	0.013339	0.0129573	0.00656097	rs4378862	0.0472615	0.0317267	0.0216452	0.618185	0.548658	0.766448
ENSG00000183798-chr20:42070448:G:A	0.00566764	9.88565e-05	0.000379577	rs1013596	0.0213917	0.00767881	0.00600717	0.6432	0.708348	0.910472
ENSG00000183798-chr20:42070687:T:A	0.0268899	0.0236467	0.0131061	rs6102658	0.0517471	0.0386652	0.026442	0.503391	0.434711	0.636458
ENSG00000183798-chr20:42070848:G:T	-0.00384948	-0.00295975	-0.00129491	rs6102659	0.0226397	0.0114611	0.0085626	0.684117	0.625354	0.868432
ENSG00000183798-chr20:42070897:G:A	-0.005146	-0.00161879	-0.00116394	rs6016676	0.0219823	0.00939255	0.00772483	0.660733	0.663364	0.883385
ENSG00000183798-chr20:42071267:G:A	-0.0030384	-0.00153386	-0.00124916	rs11697001	0.0276168	0.0137553	0.0110678	0.685569	0.676469	0.875218
ENSG00000183798-chr20:42071561:A:G	-0.0119147	-0.0143918	-0.00507906	rs2866942	0.0323403	0.0249568	0.0149431	0.589787	0.443068	0.713216
ENSG00000183798-chr20:42071679:C:T	-0.00625668	-0.00223948	-0.00155335	rs6065431	0.0231606	0.0103797	0.00859377	0.647472	0.649224	0.87135
ENSG00000183798-chr20:42071986:G:A	-0.00879153	-0.00106592	-0.00130023	rs6016677	0.0243239	0.00901943	0.0080174	0.604141	0.691161	0.885588
ENSG00000183798-chr20:42072058:A:G	-0.00667005	-0.00122253	-0.000841179	rs6130026	0.0228368	0.00894059	0.00728546	0.635763	0.679431	0.893456
ENSG00000183798-chr20:42072193:G:A	-0.00879802	-0.00106644	-0.00130104	rs6016678	0.0243304	0.00902074	0.00801945	0.604056	0.691167	0.885569
ENSG00000183798-chr20:42072206:G:A	-0.00706271	-0.00168914	-0.00303302	rs73119811	0.0334813	0.0168087	0.0153726	0.647374	0.680343	0.848854
ENSG00000183798-chr20:42072414:C:T	0.0312641	0.0135765	0.0117911	rs4812577	0.0856738	0.0590485	0.0438241	0.55861	0.62608	0.777991
ENSG00000183798-chr20:42072607:G:A	-0.00811735	-0.000547052	-0.00119763	rs6093565	0.0236674	0.00857669	0.0078134	0.610622	0.704926	0.890055
ENSG00000183798-chr20:42072752:T:C	-0.0115098	-0.0028298	-0.00506263	rs73119815	0.040178	0.0204408	0.0200301	0.615283	0.667858	0.821955
ENSG00000183798-chr20:42072816:G:A	-0.000898465	-0.000785172	-0.000470894	rs2596	0.0544497	0.02598	0.0240225	0.690115	0.685514	0.866553
ENSG00000183798-chr20:42072974:GA:G	-0.00408163	-0.00246171	-0.00228928	NA	0.0513361	0.0325738	0.0200097	0.67768	0.677163	0.850295
ENSG00000183798-chr20:42073328:G:A	0.00476	0.00415724	0.00249462	rs138241652	0.0576424	0.0285637	0.0257982	0.677484	0.659412	0.848491
ENSG00000183798-chr20:42073431:G:A	0.000900918	0.00700117	0.00115762	rs3746539	0.023328	0.0166385	0.00964937	0.683951	0.527903	0.82521
ENSG00000183798-chr20:42073624:G:GGCAAA	0.00908364	0.0126617	0.00426869	NA	0.0505698	0.0280381	0.0184192	0.640042	0.52411	0.771851
ENSG00000183798-chr20:42074172:G:A	-0.000617237	0.00250614	0.000474745	rs2664587	0.0200117	0.00969856	0.00673246	0.697244	0.620475	0.884237
ENSG00000183798-chr20:42074487:C:T	0.00130728	0.00189952	0.000685197	rs2144011	0.0200092	0.00896926	0.00666883	0.719847	0.642162	0.888713
ENSG00000183798-chr20:42074606:C:G	-0.011674	-0.00258461	-0.00508358	rs41278134	0.0404205	0.0204496	0.0201704	0.613539	0.670705	0.821982
ENSG00000183798-chr20:42075035:T:TCA	0.0160096	0.0129785	0.0085819	rs3838029	0.057563	0.0298022	0.0240712	0.612576	0.539436	0.743555
ENSG00000183798-chr20:42075267:T:C	-0.0205747	-0.0157361	-0.00994889	rs3787282	0.0722453	0.0504948	0.0345534	0.611635	0.596514	0.778542
ENSG00000183798-chr20:42075317:G:A	-0.0113942	-0.00252641	-0.00499175	rs41278136	0.0400762	0.0203272	0.0199977	0.615573	0.671298	0.823162
ENSG00000183798-chr20:42075419:C:T	0.00549875	0.0048492	0.00288443	rs6029958	0.0547675	0.0258295	0.024158	0.674836	0.648478	0.844113
ENSG00000183798-chr20:42075463:G:A	-0.0218074	-0.016456	-0.0104857	rs3827068	0.0774621	0.0534374	0.0395294	0.610999	0.597132	0.781235
ENSG00000183798-chr20:42075482:T:C	-0.00636454	-0.00399916	-0.00168026	rs3787281	0.024915	0.0131673	0.00953089	0.652292	0.607526	0.853677
ENSG00000183798-chr20:42076438:C:T	-0.00487871	-0.00655696	-0.00322779	rs41278140	0.0492995	0.031612	0.0240289	0.677501	0.63958	0.837613
ENSG00000183798-chr20:42076612:G:A	0.0115205	0.00949497	0.00448188	rs73269502	0.0446718	0.0285604	0.0194204	0.629153	0.590245	0.806173
ENSG00000183798-chr20:42076700:TGAACA:T	0.00438383	0.00385475	0.00235115	rs139461591	0.0418418	0.0184613	0.0155304	0.680474	0.647187	0.850761
ENSG00000183798-chr20:42076757:A:G	-0.0114012	-0.00252763	-0.00499349	rs73119820	0.0400837	0.0203296	0.0200007	0.615519	0.671287	0.823139
ENSG00000183798-chr20:42077204:G:C	-0.00314951	0.000501946	-0.000735225	rs6102662	0.0204462	0.00822196	0.00701333	0.677395	0.680059	0.900326
ENSG00000183798-chr20:42077233:A:G	0.000278358	0.000104195	-1.27589e-05	rs45474194	0.0196199	0.00790529	0.00607333	0.723932	0.699661	0.913699
ENSG00000183798-chr20:42077292:C:T	0.00085817	0.000587889	0.000472282	rs17219643	0.0474967	0.0228498	0.0190205	0.692055	0.688913	0.870562
ENSG00000183798-chr20:42077531:C:T	0.0856229	0.0654224	0.0421974	rs72626509	0.105688	0.0793758	0.0553116	0.335622	0.328203	0.452132
ENSG00000183798-chr20:42077597:T:C	-0.000735249	-8.54179e-05	-0.000377712	rs1884039	0.0210144	0.00867419	0.00702635	0.714359	0.702362	0.90339
ENSG00000183798-chr20:42077655:T:C	-0.00290227	-0.000582913	-0.000117398	rs877431	0.0202482	0.00808852	0.00623787	0.687885	0.688014	0.910329
ENSG00000183798-chr20:42077716:T:C	-0.000761845	-0.000102643	-0.000416431	rs1065155	0.0210244	0.00868048	0.00704601	0.71414	0.702483	0.902633
ENSG00000183798-chr20:42077750:T:G	-0.0194719	-0.0110889	-0.0104508	rs73119823	0.0529949	0.0435543	0.0306773	0.576745	0.614756	0.763441
ENSG00000183798-chr20:42077758:T:TGA	-0.000169215	-0.000196333	-9.54606e-05	NA	0.0352411	0.00937823	0.0126492	0.708815	0.704758	0.901825
ENSG00000183798-chr20:42077854:C:T	0.00276361	8.87548e-05	0.000554576	rs1884040	0.020543	0.00834774	0.00675172	0.68691	0.70052	0.902417
ENSG00000183798-chr20:42078591:A:G	-0.0022034	-0.00450855	-0.000987081	rs6130027	0.0223291	0.0132442	0.00839347	0.708445	0.579426	0.855504
ENSG00000183798-chr20:42078756:C:T	-0.0107445	-0.0014591	-0.00455827	rs41278142	0.039294	0.0198408	0.0194369	0.618125	0.683308	0.829293
ENSG00000183798-chr20:42079069:G:A	-0.00109791	-0.00154928	-0.000285768	rs6102663	0.0197443	0.00858976	0.0061646	0.721003	0.652096	0.89953
ENSG00000183798-chr20:42079224:A:G	0.0145248	0.0139019	0.00729767	rs73271408	0.0493422	0.0342017	0.0231607	0.612833	0.549489	0.761483
ENSG00000183798-chr20:42079239:C:T	-0.00213319	-0.000609409	-0.000251823	rs2866943	0.0204762	0.00839059	0.0065876	0.699063	0.686952	0.905958
ENSG00000183798-chr20:42079297:T:C	-0.00721223	-0.00792723	-0.00213886	rs7263976	0.0265322	0.0180994	0.0109218	0.643199	0.525799	0.806966
ENSG00000183798-chr20:42079594:C:T	-0.00212313	-0.000608802	-0.000250827	rs6065432	0.0204714	0.00838947	0.00658624	0.699209	0.686948	0.905976
ENSG00000183798-chr20:42079606:C:T	0.00339897	0.00296164	0.0017811	rs73907081	0.0576112	0.0286754	0.0257965	0.681875	0.6695	0.854754
ENSG00000183798-chr20:42079703:C:T	-0.00212314	-0.000608913	-0.000251145	rs55683344	0.0204698	0.00838937	0.00658612	0.699211	0.686943	0.905971
ENSG00000183798-chr20:42080132:G:A	-0.00211058	-0.00059643	-0.00024607	rs67506870	0.0204596	0.00837872	0.00657917	0.699326	0.687299	0.906141
ENSG00000183798-chr20:42081350:T:C	-0.000185012	0.00327558	0.000283389	rs746413	0.020475	0.010847	0.00716365	0.697362	0.598133	0.878487
ENSG00000183798-chr20:42081415:G:A	0.00763362	0.00641541	0.00272103	rs746414	0.0258419	0.0159036	0.0109661	0.638811	0.551331	0.811885
ENSG00000183798-chr20:42081480:T:C	0.0321635	0.0221998	0.0120489	rs4812578	0.0691529	0.051366	0.0325613	0.521736	0.538355	0.723175
ENSG00000183798-chr20:42082358:C:G	0.0618274	0.0547185	0.0222263	rs2144002	0.0712686	0.0573324	0.0336566	0.3087	0.274001	0.454936
ENSG00000183798-chr20:42082418:G:A	-5.97191e-05	-0.00012345	-2.31481e-05	rs118010736	0.0406615	0.0171859	0.0149085	0.69933	0.696671	0.88295
ENSG00000183798-chr20:42082506:C:G	-0.00339001	-0.00689248	-0.00297253	rs116672847	0.0444293	0.0300168	0.0220709	0.686034	0.631051	0.836932
ENSG00000183798-chr20:42082594:T:G	0.00234787	0.000422933	0.000591139	rs753867	0.0204266	0.00837114	0.00676702	0.695383	0.694573	0.90052
ENSG00000183798-chr20:42082746:A:C	-0.00353141	-0.000707584	-0.000285335	rs3787279	0.0205968	0.00823695	0.00639732	0.679258	0.685993	0.906578
ENSG00000183798-chr20:42082902:G:A	-0.00338142	-0.00688979	-0.00296978	rs115256665	0.0444235	0.0300123	0.0220674	0.686084	0.631069	0.836959
ENSG00000183798-chr20:42083005:G:A	0.000942419	0.00020133	0.000344713	rs750782	0.0191337	0.00757294	0.00582433	0.716975	0.699064	0.908601
ENSG00000183798-chr20:42083451:C:T	0.00057637	0.00098306	-0.000323917	rs7264677	0.0317946	0.0151201	0.0122956	0.701271	0.682257	0.88651
ENSG00000183798-chr20:42083632:G:A	-0.0108787	-0.00327943	-0.00499835	rs73119845	0.0418119	0.0233543	0.0210929	0.624855	0.665435	0.824021
ENSG00000183798-chr20:42084354:G:A	-0.00037734	-0.000555848	-0.000171923	rs118177034	0.043951	0.0199395	0.0169039	0.695909	0.689861	0.876508
ENSG00000183798-chr20:42084366:C:T	-0.0106061	-0.00126103	-0.00450162	rs73119847	0.0391076	0.019574	0.0193671	0.618812	0.685544	0.830295
ENSG00000183798-chr20:42084604:T:C	-0.0106061	-0.00126103	-0.00450162	rs73119850	0.0391076	0.019574	0.0193671	0.618812	0.685544	0.830295
ENSG00000183798-chr20:42084674:G:A	-0.0284238	-0.00882345	-0.00795128	rs6130030	0.0658675	0.0286096	0.0262249	0.531677	0.616758	0.783005
ENSG00000183798-chr20:42084892:G:A	-0.00463196	0.00182013	0.00189451	rs56030532	0.0400591	0.0194808	0.0167009	0.653609	0.678201	0.858884
ENSG00000183798-chr20:42085158:A:T	0.00229574	0.0011496	0.00110695	rs3092201	0.0226036	0.00999398	0.008468	0.697724	0.677149	0.884228
ENSG00000183798-chr20:42085357:A:G	0.00608339	0.00171872	0.000904177	rs2072913	0.022579	0.00947621	0.0073698	0.646941	0.662385	0.888101
ENSG00000183798-chr20:42085457:G:C	-0.00187354	-0.000942974	-0.000365756	rs722897	0.0202016	0.00846028	0.00653528	0.705463	0.67565	0.902226
ENSG00000183798-chr20:42085535:C:T	-0.0106128	-0.00126199	-0.00450346	rs73129112	0.0391158	0.0195765	0.0193708	0.618761	0.685534	0.830271
ENSG00000183798-chr20:42085578:G:A	-0.00464571	-0.00647443	-0.00314798	rs74355524	0.0490311	0.031455	0.0238912	0.678684	0.640067	0.838319
ENSG00000183798-chr20:42085665:T:C	0.00267999	-0.00025499	0.00179694	rs143180826	0.0332319	0.0155482	0.0148864	0.684012	0.686849	0.868615
ENSG00000183798-chr20:42085667:G:A	0.00717081	0.00452133	0.00386568	rs3092662	0.0320718	0.0173533	0.0154063	0.652841	0.628312	0.827504
ENSG00000183798-chr20:42085839:G:A	-0.00299181	-0.000549827	-0.000466057	rs2016647	0.0209467	0.00856218	0.00687083	0.686067	0.6914	0.90217
ENSG00000183798-chr20:42085884:C:G	-0.00182972	-0.000165079	-0.000365089	rs722898	0.0191298	0.00747526	0.00577294	0.703626	0.70141	0.909296
ENSG00000183798-chr20:42085899:C:T	-0.00209038	0.000803506	5.00764e-06	rs1569547	0.0207675	0.00875582	0.00677611	0.689167	0.677056	0.905153
ENSG00000183798-chr20:42085900:G:C	0.000891214	0.000260939	-5.51709e-05	rs1569548	0.01988	0.00809564	0.00623279	0.715287	0.694739	0.912142
ENSG00000183798-chr20:42086542:T:G	0.00972587	0.00695693	0.00205501	rs2143004	0.0277119	0.0168449	0.0106348	0.611052	0.549368	0.818835
ENSG00000183798-chr20:42087147:A:G	-0.00620406	-0.00145268	-0.000983625	rs6130031	0.0228327	0.00931743	0.00764219	0.644254	0.671587	0.888531
ENSG00000183798-chr20:42087253:C:T	-0.000929889	0.00149057	5.27803e-05	rs6102669	0.0202379	0.00884623	0.0065497	0.701359	0.653694	0.901275
ENSG00000183798-chr20:42087437:CAG:C	-0.000822586	-0.00124145	-0.000447298	rs139759550	0.0313726	0.00949521	0.00854616	0.70926	0.678166	0.894855
ENSG00000183798-chr20:42087508:A:T	0.0147654	0.0197045	0.00698207	rs147037563	0.0674888	0.0437697	0.0269346	0.616534	0.521338	0.749793
ENSG00000183798-chr20:42087604:G:A	0.020853	0.0201141	0.00850419	rs112517613	0.0589754	0.0434808	0.0261658	0.578052	0.515792	0.733571
ENSG00000183798-chr20:42087813:T:C	-0.00365058	0.000705072	-0.00028262	rs111282477	0.0204716	0.0079999	0.00627206	0.667811	0.677895	0.911524
ENSG00000183798-chr20:42088397:G:A	0.0207873	0.0201074	0.00848791	rs73271437	0.0591469	0.0434952	0.0261921	0.578822	0.515939	0.733867
ENSG00000183798-chr20:42088439:C:T	-0.00102264	0.00162432	6.8771e-05	rs6065433	0.0203629	0.00903516	0.00663801	0.698781	0.649805	0.899503
ENSG00000183798-chr20:42088520:GTC:G	0.01477	0.0197067	0.00698469	rs72066562	0.0674921	0.0437721	0.0269366	0.616515	0.521325	0.749767
ENSG00000183798-chr20:42088989:G:A	0.010905	0.0131438	0.00380442	rs6102671	0.049079	0.0358939	0.0213261	0.633496	0.566744	0.799368
ENSG00000183798-chr20:42089005:A:G	-0.000508278	0.000178301	-0.000346067	rs56331899	0.0449595	0.0203037	0.017587	0.694453	0.692471	0.87547
ENSG00000183798-chr20:42089111:A:AGT	-0.000480268	-0.000289722	-0.000267666	NA	0.059679	0.0381545	0.0251187	0.688352	0.686893	0.862522
ENSG00000183798-chr20:42089519:G:A	-0.00133267	-0.000134316	-0.000430577	rs1126101	0.0192315	0.00754639	0.00593484	0.710648	0.702301	0.907337
ENSG00000183798-chr20:42089658:C:CT	-0.00992015	-0.00859574	-0.00519735	rs71193647	0.0702564	0.0389129	0.0327446	0.660743	0.634157	0.824551
ENSG00000183798-chr20:42089756:G:C	0.00363778	0.0017636	0.000535153	rs1126102	0.0209621	0.00903377	0.00657963	0.68386	0.651601	0.894161
ENSG00000183798-chr20:42090058:A:G	0.00140481	0.0013381	0.000361141	rs2425467	0.0199406	0.00839064	0.00615991	0.715478	0.660654	0.900366
ENSG00000183798-chr20:42090231:A:T	0.00853415	0.00190041	0.00140163	rs75375191	0.0436332	0.0291544	0.0173886	0.638579	0.681935	0.860787
ENSG00000183798-chr20:42090239:A:AT	-0.000944752	-0.000893506	-0.000561408	rs11481450	0.0310933	0.00929641	0.00834755	0.707442	0.689141	0.895612
ENSG00000183798-chr20:42090364:A:G	0.131755	0.10766	0.0556809	rs2143007	0.0881033	0.0627774	0.0434398	0.103731	0.0883021	0.164981
ENSG00000183798-chr20:42090387:T:A	0.0295021	0.0240558	0.0114556	rs73271444	0.0677425	0.0474585	0.0295025	0.536638	0.493662	0.6989
ENSG00000183798-chr20:42090455:C:T	0.030119	0.0244489	0.011819	rs73271447	0.0683859	0.0478303	0.0298811	0.534061	0.491366	0.695132
ENSG00000183798-chr20:42090513:A:C	-0.00245977	0.00102644	-7.41414e-05	rs35258493	0.0199937	0.00815371	0.00617606	0.683114	0.667332	0.907649
ENSG00000183798-chr20:42090815:T:C	-0.0113272	-0.00234155	-0.00499202	rs73129138	0.0399942	0.0200394	0.0200371	0.61584	0.673184	0.823496
ENSG00000183798-chr20:42091075:TG:T	0.00859399	0.00914763	0.00433542	rs60068744	0.0548369	0.0309367	0.0223039	0.657601	0.60632	0.815449
ENSG00000183798-chr20:42091234:G:A	0.00473444	0.00566614	0.00138755	rs2866947	0.0239804	0.0149608	0.00932719	0.674726	0.559883	0.838672
ENSG00000183798-chr20:42091297:T:A	0.00296607	0.00258839	0.00155439	rs6029961	0.0563399	0.0275771	0.0250829	0.683442	0.671941	0.857064
ENSG00000183798-chr20:42091313:C:T	0.00127371	-0.00207856	0.000117296	rs6065434	0.0207629	0.00977345	0.00730193	0.691634	0.635669	0.896451
ENSG00000183798-chr20:42091339:T:C	-0.00506634	-0.0072474	-0.00345225	rs76486638	0.0477074	0.033429	0.0240933	0.676399	0.63575	0.83492
ENSG00000183798-chr20:42091554:C:T	-0.00515288	-0.0073074	-0.00349065	rs145441830	0.0478217	0.0335487	0.0241668	0.675953	0.63538	0.834523
ENSG00000183798-chr20:42091642:C:T	0.00470737	0.00581378	0.00141423	rs3091600	0.0240596	0.0151649	0.00941253	0.675126	0.556905	0.836697
ENSG00000183798-chr20:42091796:GGA:G	-0.000992078	-0.00059836	-0.000553712	rs142391988	0.0557656	0.0355517	0.0227555	0.687779	0.686435	0.862536
ENSG00000183798-chr20:42091989:T:C	0.00133577	0.0017891	0.000790127	rs2425468	0.0195644	0.0088566	0.00669026	0.719868	0.645366	0.887769
ENSG00000183798-chr20:42092023:C:G	0.00502336	0.00554354	0.00146147	rs2425469	0.0240892	0.0148309	0.00931913	0.671046	0.563618	0.839102
ENSG00000183798-chr20:42092313:G:T	0.00536551	0.00608892	0.00156549	rs2425470	0.024572	0.0156044	0.00964763	0.666614	0.553755	0.832156
ENSG00000183798-chr20:42092340:G:A	-0.0113451	-0.00234945	-0.0050074	rs73129147	0.0400229	0.0200552	0.0200669	0.615741	0.673075	0.823302
ENSG00000183798-chr20:42092771:A:G	0.00465662	0.000300057	0.000506411	rs73129150	0.0295203	0.0130721	0.0107293	0.662491	0.700717	0.8889
ENSG00000183798-chr20:42093071:C:T	0.0116482	0.00361278	0.00305346	rs3092283	0.0293153	0.0131924	0.0119006	0.585528	0.634562	0.837499
ENSG00000183798-chr20:42093083:C:T	0.0116664	0.00361629	0.00305761	rs3091722	0.0293338	0.0131986	0.0119084	0.585331	0.634534	0.837412
ENSG00000183798-chr20:42093121:A:G	0.00902278	0.00680698	0.00321431	rs3091889	0.0267878	0.0163516	0.0116073	0.621297	0.546602	0.800956
ENSG00000183798-chr20:42093160:A:G	0.0172371	0.0108521	0.00575499	rs3092252	0.0334536	0.0207543	0.0150225	0.529256	0.495904	0.731338
ENSG00000183798-chr20:42093225:G:T	0.0100793	0.00709902	0.00346246	rs3092503	0.0275703	0.0167371	0.0119815	0.608072	0.544098	0.795116
ENSG00000183798-chr20:42093335:G:A	0.017215	0.0108462	0.00575169	rs3091932	0.0334375	0.0207486	0.0150186	0.529487	0.495939	0.731426
ENSG00000183798-chr20:42093398:G:A	0.00979054	0.00700186	0.00316519	rs3092614	0.0272482	0.0166141	0.0115828	0.610986	0.544967	0.800246
ENSG00000183798-chr20:42093464:G:GA	0.00735412	0.00934792	0.00368628	rs3092367	0.0415709	0.0195763	0.0140524	0.653146	0.514562	0.774119
ENSG00000183798-chr20:42093557:T:C	0.0155287	0.0134228	0.00813511	rs6102673	0.0810066	0.0469173	0.0384839	0.642805	0.606652	0.798994
ENSG00000183798-chr20:42093762:C:T	0.00976601	0.00699441	0.00315878	rs2425471	0.0272281	0.0166043	0.0115728	0.611285	0.545033	0.800397
ENSG00000183798-chr20:42093786:G:A	-0.00860182	-0.00180134	-0.00412149	rs73129161	0.0367424	0.0189038	0.0183662	0.636537	0.678867	0.834835
ENSG00000183798-chr20:42093819:C:T	-0.0262866	-0.0226254	-0.0137825	rs117713286	0.106589	0.0669413	0.052236	0.618549	0.578389	0.766228
ENSG00000183798-chr20:42093946:G:A	0.0104309	0.00790884	0.00354176	rs3092588	0.0280447	0.0177217	0.0121885	0.604171	0.529737	0.786338
ENSG00000183798-chr20:42094111:GT:G	-0.0132044	-0.0114639	-0.00691661	rs138039793	0.0726983	0.0398804	0.0339297	0.646998	0.607755	0.803945
ENSG00000183798-chr20:42094194:G:C	0.0019541	-0.000125228	0.000260512	rs3092368	0.0214178	0.00883944	0.00707091	0.695533	0.696553	0.906044
ENSG00000183798-chr20:42094200:A:G	0.0151206	0.0125773	0.00713031	rs1883379	0.0490576	0.0323422	0.0228826	0.608757	0.561164	0.76891
ENSG00000183798-chr20:42094230:T:C	0.00386315	0.00476578	0.00118341	rs1883380	0.0229584	0.0135386	0.00866298	0.686417	0.575193	0.850436
ENSG00000183798-chr20:42094257:C:G	-0.00860047	-0.00180109	-0.00412119	rs73129169	0.0367425	0.0189036	0.018366	0.636551	0.67887	0.83484
ENSG00000183798-chr20:42094357:AT:A	0.00703559	0.00904339	0.00351851	NA	0.0412578	0.0194071	0.0138792	0.656077	0.521239	0.780047
ENSG00000183798-chr20:42094402:C:T	0.00944696	0.00624239	0.00504904	rs3091480	0.0350601	0.0201032	0.0175305	0.634798	0.605738	0.805486
ENSG00000183798-chr20:42094460:C:T	-0.0137357	-0.00274894	-0.00575464	rs73129170	0.0428968	0.0208461	0.0214303	0.598442	0.668986	0.813879
ENSG00000183798-chr20:42094609:A:G	-0.00634654	-0.00064676	-0.00250527	rs6029963	0.0329575	0.0160393	0.0146514	0.651065	0.694839	0.857508
ENSG00000183798-chr20:42094632:A:G	-0.00623036	-0.000628561	-0.00247771	rs6029964	0.0328777	0.016013	0.0146055	0.652131	0.695033	0.857906
ENSG00000183798-chr20:42094636:C:T	-0.00621863	-0.000626414	-0.00247433	rs6029965	0.0328697	0.01601	0.0146	0.652237	0.695058	0.857955
ENSG00000183798-chr20:42094671:C:T	-0.0113428	-0.00234923	-0.00500721	rs73129173	0.0400212	0.0200548	0.0200669	0.615761	0.673076	0.823306
ENSG00000183798-chr20:42094920:G:A	0.00574926	0.00349487	0.00130808	rs118127965	0.0427231	0.0253917	0.0181469	0.663209	0.66377	0.860299
ENSG00000183798-chr20:42095000:G:A	-0.00643128	-0.000677406	-0.00256125	rs6029966	0.0330325	0.0160813	0.0147478	0.650405	0.694397	0.856696
ENSG00000183798-chr20:42095583:T:C	-0.00860697	-0.00101673	-0.00313462	rs8124637	0.0354163	0.0167817	0.0159	0.631978	0.690832	0.848494
ENSG00000183798-chr20:42095625:T:C	-0.00860771	-0.00101702	-0.0031352	rs6513765	0.0354175	0.0167823	0.0159012	0.631974	0.690828	0.848486
ENSG00000183798-chr20:42095904:A:G	-0.0114498	-0.00239167	-0.00508709	rs73129176	0.0401827	0.0201381	0.0202164	0.615125	0.672504	0.822284
ENSG00000183798-chr20:42096171:A:G	-0.00860567	-0.00101655	-0.0031342	rs6016681	0.0354146	0.0167812	0.0158988	0.631989	0.690834	0.8485
ENSG00000183798-chr20:42096275:C:CT	-0.0156782	-0.00945595	-0.00873638	NA	0.0738499	0.0478454	0.0327902	0.637337	0.639112	0.794845
ENSG00000183798-chr20:42096347:A:G	-0.00854995	-0.00100771	-0.00312025	rs58841508	0.0353721	0.0167665	0.0158754	0.632491	0.690928	0.848704
ENSG00000183798-chr20:42096441:A:T	-0.00860433	-0.00101606	-0.00313333	rs146426005	0.0354127	0.0167804	0.0158974	0.631997	0.690841	0.848513
ENSG00000183798-chr20:42096584:A:C	-0.0117412	-0.00245017	-0.00519455	rs73129180	0.0407078	0.0202933	0.0204542	0.61343	0.671918	0.821023
ENSG00000183798-chr20:42096587:C:G	-0.0117537	-0.00245268	-0.00519879	rs114420437	0.0407242	0.0202989	0.0204624	0.613343	0.671892	0.82097
ENSG00000183798-chr20:42096780:T:C	-0.0285365	-0.0172151	-0.0158609	rs531873794	0.0979645	0.0638035	0.0456986	0.602113	0.605682	0.747216
ENSG00000183798-chr20:42096783:A:G	-0.00286716	-0.00172936	-0.00161118	rs145678467	0.0489071	0.0308765	0.0185265	0.682685	0.681875	0.857311
ENSG00000183798-chr20:42096860:G:A	0.00491831	0.00465694	0.00165306	rs6130033	0.023497	0.013676	0.00933017	0.672387	0.583544	0.845623
ENSG00000183798-chr20:42097104:A:G	-0.00855459	-0.00100844	-0.00312144	rs6016682	0.0353762	0.0167678	0.0158775	0.63245	0.69092	0.848686
ENSG00000183798-chr20:42097169:G:A	0.00601057	0.00658265	0.00151188	rs3091875	0.0250396	0.0162477	0.00987753	0.657514	0.545042	0.828324
ENSG00000183798-chr20:42097505:C:A	0.000977893	0.00485983	0.000711086	rs2425472	0.0221896	0.0137132	0.00842419	0.700151	0.569357	0.855119
ENSG00000183798-chr20:42097609:C:T	-0.0174517	-0.00770956	-0.00669806	rs191268484	0.0773717	0.0522734	0.0390247	0.624453	0.655978	0.8219
ENSG00000183798-chr20:42097645:T:C	-0.00863212	-0.00102057	-0.00314204	rs73129186	0.0354587	0.0167927	0.0159176	0.631799	0.690793	0.848392
ENSG00000183798-chr20:42097795:A:G	0.000246589	0.000214862	0.000129216	rs6029968	0.0560398	0.0273831	0.0249204	0.691339	0.689125	0.867836
ENSG00000183798-chr20:42098028:G:T	0.0105119	0.00895148	0.00460001	rs1883374	0.0467447	0.0297999	0.0206581	0.640726	0.60531	0.812681
ENSG00000183798-chr20:42098187:C:T	0.00891226	0.00462803	0.00246018	rs1883375	0.025652	0.0134707	0.0102226	0.617807	0.592654	0.833954
ENSG00000183798-chr20:42098236:T:TG	0.0233041	0.0247399	0.0117129	NA	0.0724187	0.045702	0.0297888	0.572399	0.472462	0.684818
ENSG00000183798-chr20:42098360:C:T	0.110183	0.0739359	0.0557503	rs2076251	0.11144	0.0729055	0.0591121	0.256041	0.253481	0.34684
ENSG00000183798-chr20:42098804:A:AT	-0.0021114	-0.00184714	-0.0011067	rs199959268	0.0544476	0.0259485	0.0240186	0.686541	0.67737	0.861628
ENSG00000183798-chr20:42099235:G:T	0.0120673	0.0123757	0.00499401	rs909775	0.0309618	0.0230739	0.0145889	0.587419	0.469664	0.731372
ENSG00000183798-chr20:42099246:A:G	0.00430059	0.0095904	0.00232695	rs909776	0.0258555	0.0202478	0.0115033	0.677554	0.496111	0.787597
ENSG00000183798-chr20:42099352:G:A	-0.000957007	0.00293238	0.000781899	rs909777	0.0212982	0.0109778	0.00761364	0.687263	0.61732	0.873935
ENSG00000183798-chr20:42099381:C:T	0.00100391	-0.000758889	-5.17749e-05	rs3091739	0.0213257	0.00908985	0.00705232	0.703879	0.680035	0.904034
ENSG00000183798-chr20:42099455:A:G	0.00269262	0.0024805	0.00114167	rs876523	0.0211831	0.0102664	0.00777021	0.700383	0.631492	0.874851
ENSG00000183798-chr20:42099482:A:AAAAC	-0.00439367	0.000711608	-0.00289106	rs143050357	0.0487882	0.0201068	0.0198399	0.676341	0.680017	0.852571
ENSG00000183798-chr20:42099549:G:T	-0.0207376	-0.0125089	-0.0115393	rs376387495	0.0843855	0.0548078	0.038534	0.623441	0.625924	0.776052
ENSG00000183798-chr20:42099552:G:C	-0.0207462	-0.0125141	-0.011544	rs576953854	0.0844053	0.0548207	0.0385449	0.623422	0.625906	0.776026
ENSG00000183798-chr20:42099800:A:G	0.00451129	0.00976559	0.00239555	rs6130034	0.026034	0.0203867	0.0116114	0.674826	0.493055	0.784787
ENSG00000183798-chr20:42099817:T:TG	0.0208252	0.0186056	0.010896	NA	0.0697835	0.0293104	0.0316466	0.569635	0.423413	0.66204
ENSG00000183798-chr20:42099865:A:G	-0.0137425	-0.000697406	-0.00564853	rs73129195	0.0454445	0.0213969	0.0225154	0.600912	0.686651	0.818319
ENSG00000183798-chr20:42100409:T:C	-0.008768	-0.000266368	-0.00352479	rs73129199	0.0384748	0.0189925	0.0179098	0.633621	0.686747	0.843314
ENSG00000183798-chr20:42101875:C:T	0.00542504	0.0101572	0.00201073	rs2425473	0.0267928	0.0205448	0.0117343	0.662149	0.484881	0.78602
ENSG00000183798-chr20:42102019:G:T	-0.00833827	-0.00725454	-0.00436875	rs2425474	0.0644919	0.0340219	0.0295598	0.664939	0.637926	0.830245
ENSG00000183798-chr20:42102336:T:A	0.00908739	0.00845215	0.00397889	rs2076252	0.0458554	0.0294111	0.0200705	0.649491	0.61033	0.820191
ENSG00000183798-chr20:42102988:T:C	0.0485319	0.0277539	0.0201499	rs4812579	0.0694289	0.0424494	0.0334206	0.3996	0.428305	0.579821
ENSG00000183798-chr20:42103748:G:A	0.00367988	0.00668781	0.00145865	rs2425475	0.0241593	0.0161262	0.00981312	0.688381	0.535796	0.825304
ENSG00000183798-chr20:42104119:G:A	0.00212364	-0.000284484	0.000405904	rs2425476	0.0218734	0.0089958	0.00733804	0.692051	0.691149	0.903219
ENSG00000183798-chr20:42104127:G:A	0.00803645	0.0100062	0.00440307	rs75089941	0.0462302	0.0319802	0.0209024	0.656948	0.596255	0.810317
ENSG00000183798-chr20:42104167:T:G	0.0102653	0.00375387	0.00315943	rs2076246	0.0276958	0.0127629	0.0116953	0.601992	0.622133	0.832466
ENSG00000183798-chr20:42104442:C:T	-0.00245356	0.00458808	-0.000177643	rs2076247	0.0223305	0.0129327	0.00851292	0.656191	0.568484	0.868069
ENSG00000183798-chr20:42105381:G:A	-0.00221503	-0.000511571	-0.0011675	rs6072628	0.0217707	0.00908436	0.00837671	0.696659	0.693764	0.887085
ENSG00000183798-chr20:42105472:T:C	-0.013835	-0.000680917	-0.00573901	rs73131104	0.0459936	0.0217455	0.0227947	0.601349	0.686238	0.817379
ENSG00000183798-chr20:42105903:A:G	-0.0139292	-0.000690875	-0.00577225	rs76062294	0.0461527	0.0217851	0.0228639	0.600845	0.686281	0.817014
ENSG00000183798-chr20:42107221:CTCTTCTTTTT:C	0.00163738	0.000575234	0.00103563	rs3091711	0.032979	0.0102052	0.00991752	0.699235	0.699059	0.886988
ENSG00000183798-chr20:42107254:C:T	-0.00712471	-0.000712017	-0.00335714	rs2067084	0.02595	0.0104559	0.01326	0.632525	0.69183	0.845623
ENSG00000183798-chr20:42108024:T:C	7.52828e-05	0.000785294	0.00116085	rs2425478	0.0214825	0.00900598	0.00818366	0.715618	0.68457	0.885311
ENSG00000183798-chr20:42108040:TA:T	-0.0139798	-0.00732257	-0.00814859	rs11326682	0.0534755	0.0195285	0.0230559	0.624889	0.579607	0.765011
ENSG00000183798-chr20:42108044:G:A	-0.00743964	-0.00101071	-0.00461767	rs73131109	0.0576318	0.0250243	0.0253859	0.665283	0.686772	0.835278
ENSG00000183798-chr20:42108129:G:GAAC	-0.00695533	0.000390544	-0.00448685	NA	0.0548237	0.021515	0.0235796	0.665667	0.68022	0.836951
ENSG00000183798-chr20:42108251:TATTTC:T	0.000598813	0.00551429	-0.000161124	rs3092813	0.0373971	0.0148458	0.0113211	0.685895	0.571283	0.858556
ENSG00000183798-chr20:42108417:TACTC:T	0.0155287	0.0134228	0.00813511	rs10557676	0.0810066	0.0469173	0.0384839	0.642805	0.606652	0.798994
ENSG00000183798-chr20:42108443:GATA:G	-0.00384309	-0.00284231	-0.0020932	rs139645269	0.0472554	0.0228257	0.0188418	0.681309	0.668894	0.855398
ENSG00000183798-chr20:42108472:A:G	0.0185541	0.0103426	0.00667905	rs4810352	0.0453575	0.0269715	0.020168	0.564969	0.573069	0.771458
ENSG00000183798-chr20:42108652:AAAAC:A	0.000678268	0.00574602	-0.000137208	rs3091922	0.0377615	0.0151605	0.011486	0.685338	0.566978	0.85583
ENSG00000183798-chr20:42108787:C:CACTT	-0.0262866	-0.0226254	-0.0137825	rs149115842	0.106589	0.0669413	0.052236	0.618549	0.578389	0.766228
ENSG00000183798-chr20:42108906:G:A	0.0196924	0.0170043	0.0103148	rs79205429	0.0875527	0.0512798	0.0418791	0.628422	0.584758	0.778333
ENSG00000183798-chr20:42109012:T:C	0.0240502	0.0145484	0.0120852	rs6029976	0.0575438	0.032283	0.0287713	0.556397	0.533868	0.713225
ENSG00000183798-chr20:42109034:G:GAGAT	0.0095815	0.00859976	0.00503638	NA	0.05683	0.0258126	0.0251433	0.653423	0.590986	0.806242
ENSG00000183798-chr20:42109070:T:C	0.0244593	0.0147006	0.0122641	rs73271475	0.0584495	0.032493	0.0290869	0.55565	0.532953	0.71183
ENSG00000183798-chr20:42109150:G:GATAA	0.0113846	0.0101403	0.00597598	NA	0.0604681	0.0283462	0.0270985	0.64447	0.577959	0.79299
ENSG00000183798-chr20:42109260:T:TAAC	0.00446818	0.00157157	0.00266693	rs137951843	0.044949	0.0183969	0.0178022	0.678766	0.682742	0.854765
ENSG00000183798-chr20:42109337:G:C	-0.00955839	-0.00738261	-0.00456501	rs35303557	0.0545598	0.0343205	0.0266074	0.65355	0.638494	0.828436
ENSG00000183798-chr20:42109644:G:A	-0.000383169	-0.000124685	-0.000228441	rs118064175	0.0454554	0.0210925	0.0178242	0.69471	0.694032	0.875009
ENSG00000183798-chr20:42109832:G:T	-0.00574383	0.000278473	-0.00242969	rs1076666	0.0243948	0.00989833	0.0115223	0.644629	0.677702	0.864072
ENSG00000183798-chr20:42110056:T:C	-0.00468564	-0.00194949	-0.00169377	rs2003686	0.0533784	0.0382688	0.0271707	0.670185	0.679205	0.854535
ENSG00000183798-chr20:42110286:G:A	0.00454161	0.0039584	0.00237988	rs148680893	0.0585537	0.029408	0.0263152	0.678156	0.661928	0.849455
ENSG00000183798-chr20:42110656:T:A	-0.0156599	-0.000389967	-0.00633054	rs45500198	0.0488688	0.0228204	0.0241394	0.590454	0.68254	0.810894
ENSG00000183798-chr20:42110668:G:A	-0.00643191	0.00080621	-0.00208354	rs45543236	0.0316385	0.0141855	0.0133166	0.643982	0.674757	0.865881
ENSG00000183798-chr20:42110727:T:C	-0.00197262	0.00100423	0.000129802	rs6102677	0.020564	0.00856348	0.00651097	0.689505	0.671188	0.903114
ENSG00000183798-chr20:42110780:T:TTTTG	0.0191555	0.0172329	0.0100377	rs3841672	0.0674093	0.028025	0.0304372	0.579736	0.434646	0.67576
ENSG00000183798-chr20:42110834:G:A	-0.00166218	0.000889367	0.000332925	rs6130038	0.0206504	0.00848199	0.00660898	0.694334	0.676511	0.900694
ENSG00000183798-chr20:42110891:T:C	-0.00531357	-0.000391187	0.000239392	rs73131114	0.0357155	0.0163665	0.0134173	0.656354	0.696302	0.882441
ENSG00000183798-chr20:42110900:A:C	-0.0158836	-0.000633717	-0.0064636	rs73131116	0.0491805	0.0230854	0.0243376	0.589559	0.684623	0.809222
ENSG00000183798-chr20:42111161:G:A	-0.000246503	0.0010376	-0.000199091	rs6016685	0.0209406	0.00898643	0.00701975	0.713386	0.669319	0.907359
ENSG00000183798-chr20:42111300:TATTC:T	-0.000178871	0.0014954	-0.000262494	rs34223988	0.0325304	0.0103764	0.00924233	0.701743	0.668736	0.899347
ENSG00000183798-chr20:42111401:C:T	-0.000258951	0.00123679	-0.000156114	rs6029979	0.0210108	0.00917475	0.00708512	0.711626	0.663541	0.90504
ENSG00000183798-chr20:42111415:G:A	-0.000209526	0.0012362	-0.000161063	rs6016686	0.0210149	0.00917684	0.00709186	0.712301	0.663568	0.905136
ENSG00000183798-chr20:42111555:C:A	-0.000222791	0.00123896	-0.000152111	rs6029980	0.0210121	0.00917697	0.00708401	0.712095	0.663527	0.904987
ENSG00000183798-chr20:42111567:G:A	-0.0102034	-0.00196667	-0.00369417	rs6029981	0.0411948	0.0196622	0.0181012	0.628093	0.680062	0.840577
ENSG00000183798-chr20:42111589:TAACA:T	-0.000574226	0.00141715	-0.000517789	rs71705583	0.0329445	0.0103717	0.00956585	0.699227	0.669541	0.897386
ENSG00000183798-chr20:42111593:A:T	0.0119995	0.0072376	0.0066888	rs73131122	0.0689111	0.0444486	0.0302058	0.650896	0.651873	0.813474
ENSG00000183798-chr20:42111657:C:T	-0.000364242	0.00119376	-0.000284593	rs6016687	0.0210429	0.00916952	0.00721477	0.710608	0.664009	0.905686
ENSG00000183798-chr20:42111860:G:A	-0.00412188	0.000874036	-0.00211969	rs6029982	0.022982	0.0098542	0.0109621	0.662322	0.662313	0.869522
ENSG00000183798-chr20:42112212:G:A	-0.00653158	0.00476069	-0.00329179	rs67794341	0.0368135	0.0214031	0.0187691	0.639302	0.621458	0.843724
ENSG00000183798-chr20:42112322:C:T	0.0212893	0.0183528	0.0111553	rs78363837	0.0938257	0.0567295	0.0453345	0.627679	0.587418	0.778158
ENSG00000183798-chr20:42112484:A:C	0.00328419	0.00284337	0.00172099	rs189105091	0.0632345	0.0336856	0.028962	0.681427	0.672187	0.853546
ENSG00000183798-chr20:42112542:TG:T	0.0212893	0.0183528	0.0111553	rs138226727	0.0938257	0.0567295	0.0453345	0.627679	0.587418	0.778158
ENSG00000183798-chr20:42112848:G:T	0.0212893	0.0183528	0.0111553	rs6093569	0.0938257	0.0567295	0.0453345	0.627679	0.587418	0.778158
ENSG00000183798-chr20:42113078:C:T	-0.0144735	-0.0027385	-0.00624809	rs73131124	0.0494984	0.0250414	0.024647	0.606284	0.670894	0.812983
ENSG00000183798-chr20:42113197:G:A	-0.00226111	0.000123616	-0.00113997	rs742293	0.0216249	0.00893035	0.00836397	0.692248	0.689652	0.889106
ENSG00000183798-chr20:42113248:C:T	0.00474134	0.00194444	0.00168953	rs117015554	0.0514091	0.0371766	0.0262386	0.669468	0.679227	0.855022
ENSG00000183798-chr20:42113414:G:C	0.104878	0.0744432	0.0482248	rs1004753	0.0911421	0.0607316	0.0450904	0.198066	0.187597	0.278121
ENSG00000183798-chr20:42113471:C:T	0.00842861	0.00956072	0.00364067	rs78436468	0.0439378	0.0289158	0.0188221	0.650794	0.588158	0.81288
ENSG00000183798-chr20:42114496:C:A	-0.0176985	-0.00340556	-0.0074083	rs114380226	0.0539021	0.0265305	0.0267705	0.588462	0.664671	0.800783
ENSG00000183798-chr20:42114526:C:T	-0.00277185	-0.000440929	-0.00190149	rs6016688	0.0230359	0.00962851	0.010326	0.688218	0.696582	0.872905
ENSG00000183798-chr20:42114801:G:A	0.0120616	0.0104467	0.00631884	rs10153986	0.0736797	0.0413625	0.034562	0.653392	0.621824	0.813941
ENSG00000183798-chr20:42115105:C:T	-0.0125627	-0.000413017	-0.00514072	rs73131125	0.0470402	0.0233286	0.0230546	0.614198	0.684871	0.825968
ENSG00000183798-chr20:42115189:A:G	-0.00588455	0.0104652	0.00211249	rs2076248	0.0281386	0.0212296	0.0119103	0.580617	0.4905	0.778091
ENSG00000183798-chr20:42115569:C:T	0.0164472	0.00351706	0.00260562	rs2076249	0.0358285	0.0136959	0.0118632	0.542162	0.653329	0.847236
ENSG00000183798-chr20:42115759:C:T	0.00107388	-0.000254596	-0.000301021	rs2076250	0.019977	0.00796873	0.00608897	0.708745	0.696907	0.906371
ENSG00000183798-chr20:42116468:A:G	-0.00998554	-0.00331522	-0.00137063	rs1569551	0.0274696	0.0118504	0.00860905	0.604041	0.63137	0.866198
ENSG00000183798-chr20:42117074:G:A	-0.0021014	-0.0125552	-0.00287107	rs34817697	0.0502409	0.042043	0.0232527	0.680544	0.596041	0.820194
ENSG00000183798-chr20:42117157:G:A	0.00624467	0.000175162	0.00035646	rs6130039	0.0320911	0.0130596	0.010882	0.647186	0.702813	0.891201
ENSG00000183798-chr20:42117251:G:A	-0.00102207	-0.00089366	-0.000535698	rs16986521	0.0542178	0.0257745	0.0238912	0.689847	0.684749	0.866237
ENSG00000183798-chr20:42117782:G:C	0.00680902	0.000422795	0.00158453	rs16986526	0.0433759	0.0190555	0.0166151	0.654549	0.695772	0.866716
ENSG00000183798-chr20:42118554:GAGA:G	0.00332854	0.00291176	0.00174465	rs143315145	0.0553919	0.0267128	0.0245452	0.682521	0.668879	0.855847
ENSG00000183798-chr20:42118569:C:T	0.00102087	0.000893216	0.0005351	rs78600393	0.0538882	0.0254851	0.0237048	0.68998	0.684814	0.866491
ENSG00000183798-chr20:42118571:C:T	-0.00120212	-0.000950699	-0.000511671	rs16986527	0.0305167	0.0141964	0.0113447	0.699532	0.685907	0.884042
ENSG00000183798-chr20:42119172:A:G	0.00291062	-0.00367801	-0.000970883	rs6130040	0.0350176	0.0196144	0.0139347	0.663586	0.647907	0.863567
ENSG00000183798-chr20:42119475:C:T	0.00332854	0.00291176	0.00174465	rs75775669	0.0553919	0.0267128	0.0245452	0.682521	0.668879	0.855847
ENSG00000183798-chr20:42119744:G:T	0.00332854	0.00291176	0.00174465	rs80182523	0.0553919	0.0267128	0.0245452	0.682521	0.668879	0.855847
ENSG00000183798-chr20:42119762:C:T	0.00332854	0.00291176	0.00174465	rs76121738	0.0553919	0.0267128	0.0245452	0.682521	0.668879	0.855847
ENSG00000183798-chr20:42120027:C:T	0.00332854	0.00291176	0.00174465	rs77372592	0.0553919	0.0267128	0.0245452	0.682521	0.668879	0.855847
ENSG00000183798-chr20:42120172:TTA:T	0.00332854	0.00291176	0.00174465	rs148345841	0.0553919	0.0267128	0.0245452	0.682521	0.668879	0.855847
ENSG00000183798-chr20:42120535:C:G	0.00318949	0.00279925	0.00167226	rs79279671	0.0538673	0.0253741	0.0236843	0.683328	0.669087	0.857108
ENSG00000183798-chr20:42121162:C:A	0.00343846	0.00300767	0.00180225	rs75588338	0.0555312	0.0268274	0.0246229	0.68214	0.668125	0.855292
ENSG00000183798-chr20:42121480:A:T	0.0721802	0.0620103	0.0379511	rs117712620	0.181188	0.121567	0.0918164	0.533084	0.480286	0.652106
ENSG00000183798-chr20:42121544:C:T	0.00131153	0.00172006	-0.000583148	rs73131127	0.0207591	0.00971343	0.0077778	0.71174	0.647191	0.897586
ENSG00000183798-chr20:42121862:A:G	0.00356653	0.000999476	-0.000501994	rs1569552	0.0207548	0.00853674	0.00703052	0.677257	0.672408	0.90182
ENSG00000183798-chr20:42121878:G:A	0.00194099	0.00232217	-0.000749478	rs2092277	0.0211415	0.0102959	0.00851745	0.70349	0.629438	0.892343
ENSG00000183798-chr20:42122523:G:T	0.0014211	0.00201251	-0.00061738	rs4281967	0.0207605	0.00985072	0.00794489	0.711275	0.637452	0.896463
ENSG00000183798-chr20:42122983:T:C	0.00103937	0.000903715	0.000544598	rs77575883	0.0576852	0.0288269	0.0258469	0.688581	0.684073	0.863806
ENSG00000183798-chr20:42123067:A:T	0.0033824	0.000791333	-0.000496411	rs6130042	0.0205726	0.00837067	0.00688724	0.67915	0.678728	0.902272
ENSG00000183798-chr20:42123303:G:T	-0.0064565	-0.00461736	-0.00295466	rs17312368	0.0492105	0.0274041	0.0228641	0.666979	0.654782	0.844918
ENSG00000183798-chr20:42123341:C:T	-0.00304716	0.00125224	0.00046788	rs16986531	0.0321482	0.0163693	0.012907	0.67043	0.679831	0.878834
ENSG00000183798-chr20:42123928:A:G	0.00295655	0.000326182	-0.000629907	rs12625736	0.0203265	0.00802134	0.00686829	0.682929	0.692403	0.900081
ENSG00000183798-chr20:42124651:C:T	0.00103937	0.000903715	0.000544598	rs7266279	0.0576852	0.0288269	0.0258469	0.688581	0.684073	0.863806
ENSG00000183798-chr20:42124653:T:C	-0.00420033	-0.00368169	-0.00220196	rs186006793	0.055364	0.0265999	0.0245201	0.679638	0.66187	0.851643
ENSG00000183798-chr20:42125091:A:C	0.00103937	0.000903715	0.000544598	rs11908404	0.0576852	0.0288269	0.0258469	0.688581	0.684073	0.863806
ENSG00000183798-chr20:42125105:T:A	0.0029613	0.000861017	-0.000564016	rs6130043	0.0204505	0.00839113	0.00701077	0.685721	0.674998	0.901068
ENSG00000183798-chr20:42125162:C:T	0.00293613	0.000666478	-0.000604357	rs17221018	0.0204288	0.00829476	0.00700307	0.684936	0.681189	0.900241
ENSG00000183798-chr20:42125595:G:C	0.00146591	0.00665532	0.0015394	rs4812581	0.0348921	0.0229204	0.015132	0.690666	0.60426	0.842467
ENSG00000183798-chr20:42125777:T:C	0.00103937	0.000903715	0.000544598	rs4286333	0.0576852	0.0288269	0.0258469	0.688581	0.684073	0.863806
ENSG00000183798-chr20:42126075:G:A	0.00343446	0.000388612	-0.000737302	rs55978324	0.0207436	0.00822968	0.00725462	0.675138	0.690986	0.897049
ENSG00000183798-chr20:42126151:C:T	0.00332854	0.00291176	0.00174465	rs77280273	0.0553919	0.0267128	0.0245452	0.682521	0.668879	0.855847
ENSG00000183798-chr20:42126370:C:T	-0.0032393	0.00121955	0.00042748	rs75381883	0.0322042	0.016355	0.0128956	0.668794	0.680207	0.879271
ENSG00000183798-chr20:42126601:C:A	0.000564243	0.00171136	-0.000518927	rs73114433	0.0206143	0.0096246	0.00757533	0.720818	0.646453	0.899446
ENSG00000183798-chr20:42126757:T:A	0.00021145	0.000184449	0.000110809	rs6072631	0.0553508	0.026777	0.0245317	0.691714	0.689592	0.868507
ENSG00000183798-chr20:42126856:T:C	0.000762022	0.000179553	0.000309685	rs73114435	0.0304567	0.0141355	0.0113983	0.700816	0.698173	0.887802
ENSG00000183798-chr20:42127139:C:G	-0.00607374	-0.00213531	-0.00241866	rs6029986	0.0302145	0.0136657	0.0123967	0.657651	0.668622	0.857199
ENSG00000183798-chr20:42127491:G:A	0.0014993	0.00203677	-0.00080881	rs17221067	0.0209595	0.00992974	0.00841482	0.709032	0.636443	0.892459
ENSG00000183798-chr20:42128152:T:C	-0.00773823	-0.00109932	-0.00225082	rs6016689	0.0305669	0.0117276	0.0117315	0.636085	0.690581	0.864666
ENSG00000183798-chr20:42128882:C:A	0.00103937	0.000903715	0.000544598	rs111968843	0.0576852	0.0288269	0.0258469	0.688581	0.684073	0.863806
ENSG00000183798-chr20:42129402:G:A	0.00111101	0.00201904	-0.000579515	rs17312515	0.0207711	0.00982285	0.00786273	0.715877	0.636949	0.897414
ENSG00000183798-chr20:42129452:G:A	0.00111425	0.00201924	-0.000579195	rs17221137	0.0207722	0.0098232	0.00786263	0.715831	0.636951	0.897418
ENSG00000183798-chr20:42129979:A:G	0.00449132	0.000312725	-0.000595428	rs6130047	0.0211375	0.00804373	0.00691246	0.659338	0.697299	0.900163
ENSG00000183798-chr20:42130439:T:C	0.00332854	0.00291176	0.00174465	rs75128364	0.0553919	0.0267128	0.0245452	0.682521	0.668879	0.855847
ENSG00000183798-chr20:42130810:T:C	0.00558502	-0.00171148	-0.00016972	rs6124418	0.0334095	0.0149434	0.0119351	0.646361	0.671204	0.88159
ENSG00000183798-chr20:42131068:G:A	0.00332854	0.00291176	0.00174465	rs79410534	0.0553919	0.0267128	0.0245452	0.682521	0.668879	0.855847
ENSG00000183798-chr20:42131159:G:C	0.00932496	0.00036852	-0.000342585	rs6130049	0.0256555	0.0087325	0.0074078	0.592742	0.711848	0.901347
ENSG00000183798-chr20:42131450:G:A	-0.00379915	0.00320405	0.000676922	rs13039931	0.0284968	0.0148691	0.0107852	0.652483	0.638882	0.870954
ENSG00000183798-chr20:42131924:C:G	0.00922177	0.00056906	-0.000226839	rs2206167	0.0255591	0.0087734	0.00732185	0.595611	0.705891	0.903877
ENSG00000183798-chr20:42132277:T:C	0.00332854	0.00291176	0.00174465	rs59458271	0.0553919	0.0267128	0.0245452	0.682521	0.668879	0.855847
ENSG00000183798-chr20:42132458:A:G	0.00908274	0.000292947	-0.000318585	rs73114443	0.0254011	0.00857341	0.00727711	0.595705	0.713612	0.902288
ENSG00000183798-chr20:42132626:A:G	-0.00284647	-0.00247455	-0.00149146	rs78538695	0.0587718	0.0297372	0.0264536	0.683294	0.673496	0.856571
ENSG00000183798-chr20:42133262:A:T	0.00103937	0.000903715	0.000544598	rs77302239	0.0576852	0.0288269	0.0258469	0.688581	0.684073	0.863806
ENSG00000183798-chr20:42133647:G:T	0.00103937	0.000903715	0.000544598	rs11908245	0.0576852	0.0288269	0.0258469	0.688581	0.684073	0.863806
ENSG00000183798-chr20:42133656:A:C	0.00332854	0.00291176	0.00174465	rs59996685	0.0553919	0.0267128	0.0245452	0.682521	0.668879	0.855847
ENSG00000183798-chr20:42133729:G:A	-0.0013034	-0.00114447	-0.000683412	rs145298239	0.052455	0.024222	0.0228926	0.68972	0.683032	0.866428
ENSG00000183798-chr20:42133895:T:G	0.00021145	0.000184449	0.000110809	rs148746415	0.0553508	0.026777	0.0245317	0.691714	0.689592	0.868507
ENSG00000183798-chr20:42133973:A:C	0.00709778	0.000819906	-0.000506499	rs12480505	0.0232551	0.00856448	0.00739132	0.623799	0.689573	0.900507
ENSG00000183798-chr20:42133997:T:C	-0.00817121	0.000118135	-0.00145765	rs17221179	0.033786	0.0146247	0.012687	0.628495	0.690988	0.874154
ENSG00000183798-chr20:42134228:G:A	0.00715423	-0.00233148	0.000202586	rs6124419	0.0360802	0.0163918	0.0126727	0.632769	0.661721	0.880564
ENSG00000183798-chr20:42135069:A:C	0.00341346	0.000859197	-0.000380031	rs73114444	0.0216059	0.00874464	0.00727646	0.678976	0.678983	0.903379
ENSG00000183798-chr20:42135201:T:C	0.00677363	0.00129667	-0.000424599	rs979116	0.0230927	0.00899734	0.00751915	0.630945	0.673598	0.901299
ENSG00000183798-chr20:42135862:A:G	-0.00604704	0.00200459	-0.000325275	rs16986540	0.0288484	0.0129082	0.0101898	0.635246	0.657528	0.889663
ENSG00000183798-chr20:42136163:G:C	0.00445879	-0.00350815	-0.00066275	rs6130051	0.0356327	0.0190296	0.0137189	0.651383	0.648776	0.866728
ENSG00000183798-chr20:42136195:C:G	0.00381677	-0.00191507	-7.83865e-05	rs75011566	0.042608	0.0202923	0.0167225	0.666763	0.672216	0.873183
ENSG00000183798-chr20:42136199:T:C	0.00462485	-0.00304325	-0.000501403	rs6130052	0.035244	0.0182103	0.0134094	0.651523	0.654384	0.870504
ENSG00000183798-chr20:42136432:T:C	0.00318626	0.000799042	-0.000600231	rs59610476	0.0216528	0.00878126	0.00767937	0.680986	0.679375	0.898998
ENSG00000183798-chr20:42136957:C:A	0.00346323	0.00132031	-0.000430017	rs73114449	0.0222157	0.00975543	0.00795349	0.678768	0.666554	0.899394
ENSG00000183798-chr20:42137073:G:T	0.00462819	-0.00304336	-0.000500964	rs6124420	0.0352509	0.0182115	0.0134109	0.651498	0.654385	0.870505
ENSG00000183798-chr20:42137297:T:G	-0.00325513	-0.00293212	-0.000374812	rs6072637	0.0216731	0.0108286	0.00751246	0.691105	0.61694	0.883342
ENSG00000183798-chr20:42137793:G:T	0.00345038	0.000563712	0.000510604	rs6016692	0.025809	0.0110279	0.00889736	0.677585	0.694794	0.893522
ENSG00000183798-chr20:42137796:T:C	0.00202108	0.000271443	0.000190086	rs6016693	0.0254132	0.0111791	0.00892428	0.692233	0.698258	0.897802
ENSG00000183798-chr20:42137853:T:C	0.00335505	0.000504107	0.000401084	rs6029993	0.0257272	0.0109733	0.00880779	0.678214	0.695723	0.895404
ENSG00000183798-chr20:42138043:C:T	-0.00203062	0.00294822	0.000220491	rs13045773	0.031941	0.0168977	0.0126624	0.675645	0.650392	0.87551
ENSG00000183798-chr20:42138044:G:A	0.0094696	0.00448853	0.00547313	rs6065436	0.0553664	0.0231245	0.0242998	0.658043	0.651536	0.823785
ENSG00000183798-chr20:42138061:G:C	0.00326186	0.000494822	0.000388405	rs6130053	0.0256739	0.0109615	0.0087939	0.679266	0.695765	0.89561
ENSG00000183798-chr20:42138066:C:T	0.00324647	0.000493286	0.000386305	rs6130054	0.0256654	0.0109596	0.0087917	0.67944	0.695772	0.895644
ENSG00000183798-chr20:42138182:T:C	0.00323839	0.000492478	0.0003852	rs6029994	0.0256588	0.0109583	0.00879003	0.679531	0.695775	0.895663
ENSG00000183798-chr20:42138424:C:T	0.00496802	-0.00301381	-0.000441271	rs6130055	0.0355335	0.0182177	0.0134419	0.64884	0.654845	0.871032
ENSG00000183798-chr20:42138435:C:A	0.00207964	0.000670569	0.000322743	rs13036735	0.0254987	0.0113722	0.00902061	0.69346	0.689775	0.894456
ENSG00000183798-chr20:42139180:T:C	-0.00165706	0.00462271	0.000677879	rs10485685	0.033448	0.0195567	0.013676	0.672107	0.627756	0.861525
ENSG00000183798-chr20:42139713:T:C	0.00207405	0.00086643	0.000303911	rs4239693	0.0254838	0.011398	0.00900239	0.694316	0.685203	0.894103
ENSG00000183798-chr20:42140226:CT:C	0.00179943	0.00108523	0.00100699	NA	0.0521448	0.0331034	0.0205437	0.686009	0.684875	0.861023
ENSG00000183798-chr20:42140238:C:A	0.00183357	0.00110583	0.0010261	rs6130056	0.0521602	0.0331141	0.0205529	0.685888	0.684763	0.860865
ENSG00000183798-chr20:42140391:C:T	-0.00235494	0.00297095	0.000163304	rs16986551	0.0321171	0.0170011	0.0126973	0.672667	0.650067	0.875786
ENSG00000183798-chr20:42140606:C:T	0.00872112	0.00239793	0.000201169	rs4812582	0.0248682	0.0105099	0.00782494	0.60938	0.649655	0.893911
ENSG00000183798-chr20:42141033:A:G	0.00428639	0.000206043	-0.00024696	rs17221326	0.0223794	0.00886814	0.00719602	0.662923	0.702169	0.903326
ENSG00000183798-chr20:42141134:C:T	0.00600308	-0.00144699	0.000615945	rs16986553	0.0348749	0.0157711	0.0128344	0.64686	0.673205	0.88371
ENSG00000183798-chr20:42141284:G:A	-0.00540993	-0.000877062	0.00022069	rs2076241	0.0216986	0.00833708	0.00661769	0.649969	0.683069	0.907683
ENSG00000183798-chr20:42141395:T:A	-0.00185331	-0.00195417	0.000231366	rs2076242	0.022759	0.0100321	0.00800495	0.704073	0.64614	0.899752
ENSG00000183798-chr20:42141424:T:C	-0.00156916	0.00483968	0.000749298	rs2076243	0.0336108	0.0197834	0.0137829	0.671932	0.624458	0.859497
ENSG00000183798-chr20:42141703:C:CCTG	0.00103937	0.000903715	0.000544598	NA	0.0576852	0.0288269	0.0258469	0.688581	0.684073	0.863806
ENSG00000183798-chr20:42142073:A:G	-0.0022708	0.0031317	0.000225841	rs2076244	0.0321551	0.0170517	0.0127138	0.672695	0.647283	0.874383
ENSG00000183798-chr20:42142150:A:G	-0.00226931	0.00313183	0.000226126	rs2076245	0.0321541	0.0170517	0.0127136	0.672708	0.647281	0.874381
ENSG00000183798-chr20:42142305:C:G	0.00233161	0.00204017	0.00122214	rs79706671	0.0544987	0.0259844	0.0240466	0.685857	0.675827	0.860664
ENSG00000183798-chr20:42143235:T:C	-0.00172742	-0.00149803	-0.000905116	rs192674061	0.0602888	0.0311181	0.0273108	0.686031	0.680073	0.859977
ENSG00000183798-chr20:42143414:G:A	0.00103937	0.000903715	0.000544598	rs113143720	0.0576852	0.0288269	0.0258469	0.688581	0.684073	0.863806
ENSG00000183798-chr20:42143441:T:A	0.00103937	0.000903715	0.000544598	rs111834813	0.0576852	0.0288269	0.0258469	0.688581	0.684073	0.863806
ENSG00000183798-chr20:42143514:G:T	-0.00152066	-0.00134033	-0.000797658	rs188632226	0.0512037	0.0231192	0.0221813	0.689585	0.681437	0.866468
ENSG00000183798-chr20:42143622:G:C	0.00103937	0.000903715	0.000544598	rs75205006	0.0576852	0.0288269	0.0258469	0.688581	0.684073	0.863806
ENSG00000183798-chr20:42143626:G:A	0.00407242	-0.00390937	-0.000509014	rs8183826	0.0359685	0.0190798	0.0137325	0.654502	0.640905	0.866081
ENSG00000183798-chr20:42143677:T:C	-0.0016831	0.00462446	0.000675934	rs34602526	0.0334825	0.0195641	0.0136865	0.671875	0.627756	0.861515
ENSG00000183798-chr20:42143909:C:T	-0.00273013	-0.0030921	-0.00187968	rs78686989	0.0388759	0.0212259	0.0166626	0.688802	0.662956	0.857712
ENSG00000183798-chr20:42144893:G:A	0.00103937	0.000903715	0.000544598	rs74394021	0.0576852	0.0288269	0.0258469	0.688581	0.684073	0.863806
ENSG00000183798-chr20:42145161:T:G	0.00453221	0.00151146	0.000671437	rs6016694	0.0266328	0.0117571	0.00918947	0.668655	0.674799	0.887129
ENSG00000183798-chr20:42145274:A:G	0.00205074	0.00112282	0.000382733	rs6016695	0.0255606	0.0115503	0.0090772	0.695724	0.679567	0.89184
ENSG00000183798-chr20:42145448:C:T	0.00536838	-0.00237289	9.5326e-05	rs6029997	0.0349617	0.0167322	0.012856	0.648501	0.660933	0.879501
ENSG00000183798-chr20:42145717:C:A	0.00103937	0.000903715	0.000544598	rs78608350	0.0576852	0.0288269	0.0258469	0.688581	0.684073	0.863806
ENSG00000183798-chr20:42145770:G:A	-0.00230054	0.00311711	0.00022114	rs16986558	0.032245	0.0171093	0.0127823	0.672491	0.647724	0.874404
ENSG00000183798-chr20:42146009:G:A	0.0101483	-0.00399841	0.000320407	rs12625871	0.0411767	0.019104	0.0143207	0.606645	0.640037	0.87081
ENSG00000183798-chr20:42146217:T:A	-0.000630392	-0.000551202	-0.000330408	rs6102692	0.0541123	0.0256865	0.023832	0.691028	0.687347	0.867877
ENSG00000183798-chr20:42146242:C:T	-0.0151117	-0.0130607	-0.00791706	rs6016696	0.0807341	0.0468489	0.0383607	0.644577	0.609823	0.801615
ENSG00000183798-chr20:42146683:C:T	-0.0073077	-0.00636914	-0.00382918	rs576000601	0.061963	0.031974	0.0281715	0.668413	0.643055	0.835224
ENSG00000183798-chr20:42146684:T:C	-0.0073077	-0.00636914	-0.00382918	rs544561226	0.061963	0.031974	0.0281715	0.668413	0.643055	0.835224
ENSG00000183798-chr20:42146936:G:A	0.00465903	-0.000180324	-0.000189299	rs6102693	0.0215446	0.00789487	0.00628529	0.655781	0.701993	0.907249
ENSG00000183798-chr20:42147362:T:C	-0.00284647	-0.00247455	-0.00149146	rs116891565	0.0587718	0.0297372	0.0264536	0.683294	0.673496	0.856571
ENSG00000183798-chr20:42147382:A:C	0.00471282	0.000152826	-9.50172e-05	rs56284628	0.0215681	0.00789693	0.00628586	0.657552	0.706653	0.910251
ENSG00000183798-chr20:42147442:A:G	-0.00336655	-0.00342359	-0.00169474	rs60708559	0.0326638	0.0165593	0.0126218	0.686775	0.646695	0.859882
ENSG00000183798-chr20:42147631:C:A	-0.00338773	-0.00342724	-0.001699	rs16986561	0.0326731	0.0165653	0.0126274	0.686596	0.646658	0.85982
ENSG00000183798-chr20:42147984:G:T	-0.00279691	-0.00262214	-0.00134295	rs6093579	0.0317781	0.0154236	0.0120044	0.690291	0.659228	0.868172
ENSG00000183798-chr20:42148244:T:C	-0.00279769	-0.0026229	-0.00134385	rs6102694	0.0317828	0.0154254	0.0120069	0.690286	0.659221	0.868156
ENSG00000183798-chr20:42148455:T:C	-0.00279077	-0.00262144	-0.00134195	rs7344075	0.0317808	0.0154231	0.0120043	0.690344	0.659237	0.868184
ENSG00000183798-chr20:42148543:G:A	-0.00290176	-0.00276265	-0.00140739	rs6030000	0.0318826	0.0155252	0.0120759	0.689743	0.656744	0.866752
ENSG00000183798-chr20:42148576:A:G	-0.00279771	-0.00262341	-0.00134453	rs6030001	0.0317865	0.0154264	0.0120078	0.690288	0.659216	0.868145
ENSG00000183798-chr20:42148803:A:G	-0.00279069	-0.00262158	-0.00134202	rs61534070	0.0317837	0.0154237	0.0120051	0.690344	0.659237	0.868182
ENSG00000183798-chr20:42149054:G:A	-0.00278963	-0.00262229	-0.0013431	rs6093580	0.0317861	0.015425	0.0120067	0.690357	0.659228	0.868165
ENSG00000183798-chr20:42149543:C:A	-0.00216206	-0.00175714	-0.000963589	rs113090882	0.0309167	0.0142523	0.0113779	0.694021	0.673121	0.876852
ENSG00000183798-chr20:42149883:G:A	-0.00214706	-0.00175458	-0.000960085	rs4383399	0.0309143	0.0142493	0.0113749	0.694148	0.673149	0.8769
ENSG00000183798-chr20:42150006:C:T	-0.00214702	-0.00175474	-0.000960328	rs4404341	0.0309152	0.0142496	0.0113752	0.694149	0.673147	0.876896
ENSG00000183798-chr20:42150029:C:A	-0.00278475	-0.00262208	-0.00134251	rs4404342	0.0317952	0.0154261	0.0120085	0.690398	0.659235	0.868169
ENSG00000183798-chr20:42150093:T:C	-0.00214467	-0.00175443	-0.000959925	rs4407308	0.030915	0.0142493	0.011375	0.69417	0.673151	0.876902
ENSG00000183798-chr20:42150241:G:A	-0.00239997	-0.00177779	-0.00118342	rs4482556	0.0310436	0.0141906	0.0115352	0.692446	0.673411	0.874224
ENSG00000183798-chr20:42150271:TC:T	-0.00195685	-0.00191239	-0.00103872	rs5841450	0.0375368	0.0151899	0.0128074	0.694186	0.673022	0.873497
ENSG00000183798-chr20:42150418:G:T	-0.00213785	-0.00175355	-0.000958772	rs6030002	0.030915	0.0142484	0.0113743	0.694229	0.67316	0.876917
ENSG00000183798-chr20:42150732:G:A	-0.00213195	-0.00175284	-0.000957801	rs6016697	0.0309164	0.014248	0.0113741	0.69428	0.673168	0.876929
ENSG00000183798-chr20:42151142:T:A	-0.000777257	-0.000468816	-0.000436851	rs6030003	0.0478939	0.0301537	0.0179122	0.690978	0.689601	0.868441
ENSG00000183798-chr20:42151202:C:G	-0.00213458	-0.00175334	-0.000958355	rs6030004	0.0309214	0.0142493	0.0113756	0.694256	0.673165	0.876919
ENSG00000183798-chr20:42151209:T:C	-0.0021481	-0.00175529	-0.000960775	rs6030005	0.0309274	0.0142521	0.0113785	0.694137	0.673146	0.876885
ENSG00000183798-chr20:42151210:G:A	-0.0294956	-0.0253838	-0.0154536	rs6030006	0.106803	0.0654992	0.0520461	0.603017	0.55366	0.743582
ENSG00000183798-chr20:42151539:G:C	-0.00212991	-0.00175281	-0.000957633	rs7274169	0.0309224	0.014249	0.0113755	0.694296	0.673171	0.876928
ENSG00000183798-chr20:42151697:G:A	-0.000630392	-0.000551202	-0.000330408	rs6102695	0.0541123	0.0256865	0.023832	0.691028	0.687347	0.867877
ENSG00000183798-chr20:42151866:G:A	-0.00280699	-0.00262717	-0.00134779	rs4254560	0.0318333	0.0154379	0.0120216	0.690206	0.659194	0.868081
ENSG00000183798-chr20:42152156:C:T	0.00521838	0.000373446	8.02288e-06	rs6016698	0.0218938	0.00805645	0.0063564	0.651547	0.700981	0.912003
ENSG00000183798-chr20:42152205:T:C	-0.00214011	-0.00175712	-0.000963855	rs6030007	0.0309378	0.0142559	0.0113836	0.69422	0.673122	0.876832
ENSG00000183798-chr20:42152356:G:A	-0.00276732	-0.00262342	-0.0013445	rs6016699	0.0318141	0.0154309	0.0120153	0.690562	0.659221	0.868127
ENSG00000183798-chr20:42152374:C:G	-0.00276864	-0.00262369	-0.00134479	rs6030009	0.0318158	0.0154315	0.0120159	0.69055	0.659219	0.868123
ENSG00000183798-chr20:42153031:C:T	-0.00276977	-0.00262401	-0.00134508	rs6016700	0.0318192	0.0154323	0.0120169	0.690541	0.659217	0.868117
ENSG00000183798-chr20:42153105:CA:C	-0.00291171	-0.00292704	-0.0015295	rs11476631	0.0388893	0.0165514	0.013594	0.688877	0.657938	0.863517
ENSG00000183798-chr20:42154068:T:A	-0.000630392	-0.000551202	-0.000330408	rs8125073	0.0541123	0.0256865	0.023832	0.691028	0.687347	0.867877
ENSG00000183798-chr20:42154187:A:G	-0.00275946	-0.00262267	-0.00134331	rs8123724	0.0318204	0.0154309	0.0120159	0.690629	0.659232	0.868141
ENSG00000183798-chr20:42154752:A:G	0.00245347	0.000202599	-0.000308832	rs6030011	0.0195912	0.00765745	0.00601312	0.692057	0.697313	0.908272
ENSG00000183798-chr20:42154772:A:G	0.00375807	-0.000129336	-5.0575e-05	rs6030012	0.0208799	0.00778516	0.00609821	0.670132	0.701499	0.910942
ENSG00000183798-chr20:42155082:C:T	-0.00239445	-0.00231877	-0.00109816	rs10084509	0.0311275	0.0146513	0.0114281	0.693411	0.662924	0.872879
ENSG00000183798-chr20:42155238:G:T	-0.00239286	-0.00231847	-0.00109771	rs56994977	0.0311281	0.014651	0.0114279	0.693424	0.662928	0.872885
ENSG00000183798-chr20:42156068:C:G	0.0100398	0.00870307	0.00525995	rs116550949	0.0699636	0.0385964	0.0325728	0.660109	0.632601	0.823583
ENSG00000183798-chr20:42156107:C:T	-0.00182834	-0.00153068	-0.000764893	rs56061038	0.0303934	0.0136484	0.0108981	0.696675	0.676196	0.880791
ENSG00000183798-chr20:42157337:G:T	0.00327504	-0.000198033	-9.66019e-05	rs6102696	0.0206452	0.00773895	0.00606383	0.676896	0.699133	0.91027
ENSG00000183798-chr20:42157503:G:A	-0.00599305	-0.00524657	-0.00314135	rs149206520	0.0579932	0.0286579	0.0259706	0.672986	0.648958	0.84175
ENSG00000183798-chr20:42157623:T:TC	-0.00329755	-0.00291145	-0.00173007	rs201059207	0.0519615	0.0236772	0.0226022	0.68349	0.666819	0.857385
ENSG00000183798-chr20:42157624:T:C	-0.00113702	-0.000204869	-0.000745763	rs73114466	0.0318935	0.00957153	0.00902777	0.70248	0.708322	0.893996
ENSG00000183798-chr20:42157801:C:T	-0.0108611	-0.00353462	-0.00451911	rs7272567	0.0371116	0.0167732	0.0174282	0.619524	0.651171	0.826063
ENSG00000183798-chr20:42157955:C:T	0.00430847	-0.000106005	-0.000148376	rs6030014	0.0212371	0.00779714	0.00617421	0.661744	0.703813	0.908934
ENSG00000183798-chr20:42159195:C:T	-0.000954263	-0.00209347	-0.00106214	rs6093581	0.0305961	0.0141864	0.011174	0.70558	0.665939	0.874139
ENSG00000183798-chr20:42159681:G:A	-0.00235269	-0.00230866	-0.00108288	rs16986584	0.031129	0.0146401	0.0114193	0.693742	0.663047	0.873095
ENSG00000183798-chr20:42160421:G:A	0.00504144	0.000881751	0.000292781	rs17221823	0.0226273	0.00905805	0.00707939	0.657415	0.68587	0.903326
ENSG00000183798-chr20:42160787:G:A	0.00532104	0.00156003	0.000660868	rs56039253	0.0231121	0.00983612	0.00758451	0.657408	0.667709	0.892046
ENSG00000183798-chr20:42161036:C:T	0.00256199	0.00190993	0.00037419	rs6130062	0.0205027	0.00930397	0.00667735	0.699697	0.644334	0.894482
ENSG00000183798-chr20:42161520:A:G	0.0049788	0.00432719	0.00260869	rs35071062	0.0609907	0.0315388	0.027681	0.676641	0.660707	0.847232
ENSG00000183798-chr20:42161797:T:G	-0.000567112	0.000313092	-0.000603102	rs2867061	0.0196292	0.00784448	0.00660001	0.717491	0.687559	0.903012
ENSG00000183798-chr20:42161804:T:A	0.0118992	0.0103078	0.00623374	rs11905818	0.0732516	0.0410185	0.0343294	0.653847	0.622399	0.814572
ENSG00000183798-chr20:42161826:G:A	0.000325421	0.0123647	0.00449653	rs56098593	0.0518795	0.0373425	0.0239959	0.664637	0.584534	0.802835
ENSG00000183798-chr20:42161838:T:G	0.00138181	0.00256429	0.0015635	rs76491199	0.0374709	0.0192202	0.0156926	0.698594	0.6667	0.862606
ENSG00000183798-chr20:42161958:GC:G	-0.00128324	-0.0118848	0.000559628	rs35573390	0.0598409	0.0308142	0.0235705	0.672789	0.554436	0.825603
ENSG00000183798-chr20:42161993:A:C	-0.000593947	0.000340257	-0.000560443	rs2867062	0.0195947	0.00782188	0.00651604	0.716976	0.686937	0.904095
ENSG00000183798-chr20:42162352:G:C	-0.0192733	-0.0166301	-0.0100976	rs117069650	0.0889907	0.0529442	0.0427385	0.632296	0.592663	0.784373
ENSG00000183798-chr20:42162657:T:A	-0.00296465	-0.00256699	-0.00155353	rs117811689	0.0628437	0.0333514	0.0287438	0.68232	0.67379	0.854761
ENSG00000183798-chr20:42162664:C:T	-0.00281556	0.000513241	-0.000202128	rs6030017	0.024089	0.0102003	0.0081319	0.679738	0.687625	0.903021
ENSG00000183798-chr20:42162879:G:A	-0.00238001	-0.00100138	-0.00133059	rs1569549	0.0239095	0.0100333	0.0090978	0.695548	0.683262	0.880875
ENSG00000183798-chr20:42163001:A:C	-0.0029339	-0.00113361	-0.000899689	rs1569550	0.0224246	0.00925591	0.00755068	0.690176	0.677134	0.889913
ENSG00000183798-chr20:42163187:C:T	0.0115188	0.00814577	0.00629026	rs117152653	0.0591629	0.0300563	0.025803	0.649028	0.620642	0.807898
ENSG00000183798-chr20:42163456:G:A	0.00207698	0.0018968	0.000308955	rs6030018	0.0203385	0.00923709	0.0066254	0.706784	0.643403	0.895473
ENSG00000183798-chr20:42164034:A:G	-0.00423366	-0.00142457	-0.00104581	rs6016703	0.023274	0.00971835	0.00792775	0.673766	0.671454	0.885645
ENSG00000183798-chr20:42164094:T:C	-0.00329813	-0.00115972	-0.00104104	rs6030019	0.0226663	0.00933837	0.00779351	0.685427	0.677357	0.887138
ENSG00000183798-chr20:42164160:A:T	-0.0131191	-0.011349	-0.00687315	rs141276768	0.0766985	0.0438239	0.0362072	0.650673	0.618723	0.810234
ENSG00000183798-chr20:42164169:G:C	-0.00253238	-0.00239087	-0.00133001	rs117426332	0.0430122	0.0251649	0.0201774	0.685604	0.67292	0.861416
ENSG00000183798-chr20:42164631:C:CTT	-0.00151381	-0.000971574	-0.000925175	rs112082888	0.0320239	0.0099638	0.00912516	0.701984	0.688908	0.887987
ENSG00000183798-chr20:42165347:G:A	0.00637143	0.00554825	0.00333851	rs79499823	0.0612886	0.0315791	0.0278195	0.671886	0.650318	0.840375
ENSG00000183798-chr20:42166054:C:T	0.00147626	0.00129008	0.000773723	rs75209994	0.0546634	0.0261576	0.0241423	0.688355	0.681699	0.864101
ENSG00000183798-chr20:42166056:T:C	0.00178993	0.000861638	0.000261887	rs6130068	0.0197772	0.00812666	0.0061127	0.707111	0.677042	0.905846
ENSG00000183798-chr20:42166171:C:T	-7.54887e-05	-0.00071297	4.03567e-05	rs6130069	0.0259424	0.0120675	0.00946605	0.710419	0.685659	0.896337
ENSG00000183798-chr20:42166416:T:C	-0.0129943	-0.0112231	-0.0068098	rs143907430	0.0794501	0.0465184	0.0377844	0.653066	0.62512	0.814022
ENSG00000183798-chr20:42166634:C:T	-0.0052204	-0.00164076	-0.00151049	rs1155527	0.0247971	0.0107923	0.00917112	0.661536	0.67064	0.875041
ENSG00000183798-chr20:42167120:A:G	0.00911441	0.00788921	0.00477572	rs112001219	0.0704648	0.0393556	0.0329013	0.663987	0.640984	0.829307
ENSG00000183798-chr20:42167497:T:C	0.00165731	0.000872289	0.000178168	rs6030023	0.0196664	0.00805914	0.00605371	0.709223	0.675758	0.907476
ENSG00000183798-chr20:42167521:C:A	-0.0133018	-0.0115073	-0.00696878	rs6030024	0.0768965	0.0439361	0.0363072	0.64998	0.617508	0.80922
ENSG00000183798-chr20:42167879:T:C	-0.000995864	0.000940196	-0.000441529	rs2206168	0.0197135	0.0082266	0.00655417	0.706213	0.667065	0.906181
ENSG00000183798-chr20:42168086:T:C	0.00911441	0.00788921	0.00477572	rs113443585	0.0704648	0.0393556	0.0329013	0.663987	0.640984	0.829307
ENSG00000183798-chr20:42168458:C:T	-0.00896556	-0.00663788	-0.00484733	rs80305767	0.0612552	0.0339006	0.0268278	0.662246	0.645853	0.828115
ENSG00000183798-chr20:42168617:C:G	0.00206037	0.000564945	9.71193e-05	rs6030026	0.0197441	0.00789099	0.00598322	0.70114	0.686776	0.911284
ENSG00000183798-chr20:42168748:G:T	-0.00513086	0.000445839	-0.000794525	rs34146816	0.0333513	0.014613	0.0124199	0.658227	0.687993	0.882736
ENSG00000183798-chr20:42169241:C:T	-0.00563553	-0.00413829	-0.00253891	rs10485686	0.042186	0.0241614	0.0197604	0.668984	0.655034	0.849281
ENSG00000183798-chr20:42169876:C:T	-0.00673545	-0.00172766	-0.00212044	rs6065437	0.0265087	0.0115752	0.0106816	0.643129	0.672794	0.863896
ENSG00000183798-chr20:42170170:G:T	0.00285257	0.00139489	0.000376667	rs6030027	0.020323	0.00872266	0.00643604	0.693523	0.661554	0.899667
ENSG00000183798-chr20:42172019:G:A	0.00114393	0.000998877	0.000599512	rs6093583	0.054956	0.0264215	0.0243082	0.689215	0.68384	0.865217
ENSG00000183798-chr20:42172593:C:T	0.00197054	0.00102056	0.000202716	rs1883376	0.0198098	0.00822579	0.00613877	0.705155	0.671322	0.905877
ENSG00000183798-chr20:42172816:G:GACCT	6.31494e-05	0.00086896	-2.88177e-05	rs3086752	0.0304442	0.00887763	0.00769089	0.708217	0.686493	0.905725
ENSG00000183798-chr20:42172843:C:T	0.00211777	0.000993071	0.000209009	rs1883377	0.01983	0.00819052	0.00612704	0.702848	0.672497	0.906137
ENSG00000183798-chr20:42173091:C:T	-0.00508085	-0.00564222	-0.00446548	rs77403521	0.0402446	0.0249009	0.0203611	0.677383	0.637733	0.82618
ENSG00000183798-chr20:42173607:G:A	0.00252149	0.0015747	0.000399238	rs6016705	0.0202577	0.00890981	0.00650604	0.69932	0.655045	0.897388
ENSG00000183798-chr20:42173620:G:T	-0.00437026	6.48821e-05	-0.000863875	rs2223424	0.0233504	0.00936499	0.0078932	0.663216	0.694849	0.893915
ENSG00000183798-chr20:42173957:T:A	0.00243733	0.00136258	0.000339065	rs6016706	0.0201125	0.00863298	0.00636359	0.699735	0.661427	0.900513
ENSG00000183798-chr20:42173968:G:A	0.00250489	0.00158608	0.000400683	rs6102704	0.0202476	0.00890574	0.00650407	0.69966	0.654557	0.897282
ENSG00000183798-chr20:42175660:T:C	-0.00493507	0.000584793	-0.000718856	rs74167761	0.03305	0.0144851	0.0122615	0.659361	0.685985	0.884057
ENSG00000183798-chr20:42175684:G:GA	0.00125778	0.0014443	0.000707192	NA	0.0360985	0.0100037	0.0132099	0.70501	0.67249	0.887846
ENSG00000183798-chr20:42175688:A:C	-0.00416939	-0.00104288	-0.00251988	rs76150139	0.049957	0.0237498	0.0205001	0.678227	0.687358	0.852956
ENSG00000183798-chr20:42175706:G:T	0.00148585	0.000960738	0.000154171	rs6093584	0.0196194	0.00812685	0.0060698	0.712228	0.672216	0.907084
ENSG00000183798-chr20:42176184:A:T	-0.00273705	0.00135839	-0.000496435	rs2179336	0.0201502	0.00855237	0.00679476	0.676836	0.652797	0.904891
ENSG00000183798-chr20:42176267:A:G	-0.0076197	-0.00664388	-0.00399272	rs117267948	0.0621326	0.0320432	0.0282561	0.667185	0.640397	0.833368
ENSG00000183798-chr20:42176367:A:G	-0.00155003	0.00123029	-0.000457437	rs2143008	0.0198278	0.00848053	0.00670032	0.695706	0.657075	0.905396
ENSG00000183798-chr20:42176551:T:C	-0.0133018	-0.0115073	-0.00696878	rs73909229	0.0768965	0.0439361	0.0363072	0.64998	0.617508	0.80922
ENSG00000183798-chr20:42176638:A:G	-0.00193947	0.00141434	-0.000412647	rs1883378	0.0199036	0.0085934	0.00669647	0.688358	0.651145	0.906258
ENSG00000183798-chr20:42176818:C:T	0.00262474	-0.000233617	0.00173035	rs6065438	0.03863	0.0129798	0.0138148	0.688375	0.691849	0.873505
ENSG00000183798-chr20:42177977:G:A	0.00911441	0.00788921	0.00477572	rs112279546	0.0704648	0.0393556	0.0329013	0.663987	0.640984	0.829307
ENSG00000183798-chr20:42178278:T:C	-0.00549733	-0.00133565	-0.00139509	rs873538	0.0246363	0.0103923	0.00891712	0.656246	0.678634	0.879013
ENSG00000183798-chr20:42178333:C:T	0.00144096	0.000957646	0.000150328	rs6030029	0.0195689	0.00811752	0.00605842	0.712953	0.672139	0.907176
ENSG00000183798-chr20:42178424:C:T	0.00813325	0.00581624	0.00445248	rs6065439	0.0519069	0.0251109	0.0216889	0.662715	0.637251	0.827375
ENSG00000183798-chr20:42178482:A:G	0.00139874	0.00103222	0.000165223	rs6016707	0.0195689	0.00814799	0.00607165	0.714059	0.669488	0.906371
ENSG00000183798-chr20:42178684:C:G	0.000835483	0.000764328	5.47003e-05	rs6016708	0.0194247	0.00799458	0.00599759	0.720767	0.67758	0.909887
ENSG00000183798-chr20:42178688:A:G	0.0013591	0.000988575	0.000151785	rs6016709	0.0195585	0.00815708	0.00607302	0.714307	0.670976	0.906785
ENSG00000183798-chr20:42178812:G:C	0.00134673	0.000953081	0.00014289	rs6124427	0.0195342	0.00810789	0.00604928	0.714364	0.672089	0.907304
ENSG00000183798-chr20:42178998:C:T	0.00114393	0.000998877	0.000599512	rs112041032	0.054956	0.0264215	0.0243082	0.689215	0.68384	0.865217
ENSG00000183798-chr20:42180025:A:T	0.00202464	0.000901436	0.000161699	rs2903465	0.0196669	0.00806668	0.00604016	0.703913	0.674982	0.90787
ENSG00000183798-chr20:42180092:G:A	0.00126043	0.000813235	0.000106264	rs2867063	0.0194644	0.00800802	0.00599767	0.714899	0.676615	0.908992
ENSG00000183798-chr20:42180204:T:C	0.00124885	0.000812637	0.000105265	rs6016710	0.0194587	0.00800673	0.00599638	0.715075	0.676607	0.90901
ENSG00000183798-chr20:42180344:C:T	-0.00930558	-0.00809371	-0.00487537	rs73909231	0.0660275	0.0351398	0.0303839	0.66141	0.631679	0.825063
ENSG00000183798-chr20:42180443:A:G	-0.0130221	-0.0112698	-0.00682208	rs149124208	0.075968	0.0431598	0.0357985	0.650585	0.618004	0.810012
ENSG00000183798-chr20:42180780:C:T	0.00114393	0.000998877	0.000599512	rs6102707	0.054956	0.0264215	0.0243082	0.689215	0.68384	0.865217
ENSG00000183798-chr20:42180846:C:T	-0.0316364	-0.0272238	-0.0165694	rs6030030	0.107206	0.0647405	0.0520832	0.592059	0.536476	0.727482
ENSG00000183798-chr20:42181043:G:A	-0.00184216	0.00121604	-0.000491507	rs2223425	0.0198578	0.00851111	0.00674959	0.69151	0.657334	0.904649
ENSG00000183798-chr20:42181106:G:C	0.00246083	0.00215129	0.00128978	rs6102708	0.0550246	0.0264421	0.0243432	0.68531	0.675043	0.859827
ENSG00000183798-chr20:42181148:A:G	0.000718348	0.000758949	4.52014e-05	rs2223426	0.0193875	0.00798487	0.00598914	0.722512	0.677528	0.910041
ENSG00000183798-chr20:42181330:G:A	-0.00930558	-0.00809371	-0.00487537	rs6030031	0.0660275	0.0351398	0.0303839	0.66141	0.631679	0.825063
ENSG00000183798-chr20:42181432:A:C	-0.00191949	0.00124511	-0.000597256	rs2206169	0.0199515	0.00859947	0.00696908	0.690171	0.655782	0.902046
ENSG00000183798-chr20:42181527:A:G	0.00215765	0.00188488	0.00113081	rs73260986	0.0551988	0.0266085	0.0244428	0.686171	0.67717	0.861
ENSG00000183798-chr20:42181909:C:A	-0.00388343	-0.0011392	-0.000965551	rs55916152	0.0233095	0.0100607	0.00812094	0.676134	0.680031	0.887339
ENSG00000183798-chr20:42182983:A:G	0.000566924	0.000487336	-1.83603e-05	rs6102713	0.0192278	0.00772832	0.00585495	0.723537	0.686372	0.913465
ENSG00000183798-chr20:42183140:C:A	-0.00623085	-0.00180125	-0.00209182	rs7262414	0.0259049	0.0115847	0.0105475	0.649281	0.669853	0.863806
ENSG00000183798-chr20:42183672:A:T	-0.0018665	0.000970398	-0.000535289	rs6030033	0.0197968	0.00831461	0.00670602	0.69318	0.665083	0.904218
ENSG00000183798-chr20:42183936:G:A	0.000679795	0.000491034	-1.23241e-05	rs6093587	0.0192583	0.00773614	0.005867	0.721837	0.686426	0.913367
ENSG00000183798-chr20:42183938:T:A	0.000675823	0.000490798	-1.28414e-05	rs6102714	0.0192575	0.0077359	0.00586682	0.721895	0.686426	0.913376
ENSG00000183798-chr20:42183991:T:C	0.00077329	0.00054374	-1.72579e-06	rs6130071	0.0193449	0.00782495	0.00592205	0.720514	0.684819	0.91259
ENSG00000183798-chr20:42184123:A:T	0.000702962	0.000491877	-1.05439e-05	rs6093588	0.0192597	0.00773677	0.00586693	0.721503	0.68643	0.913345
ENSG00000183798-chr20:42184294:T:C	-0.0133018	-0.0115073	-0.00696878	rs73909232	0.0768965	0.0439361	0.0363072	0.64998	0.617508	0.80922
ENSG00000183798-chr20:42185396:A:G	-0.00105786	-0.000922841	-0.000554369	rs550151224	0.0554673	0.0268725	0.0245969	0.689276	0.684311	0.865193
ENSG00000183798-chr20:42185707:T:C	0.00054756	0.000483398	-3.06598e-05	rs6016711	0.0192674	0.00773421	0.00587399	0.723667	0.686487	0.913641
ENSG00000183798-chr20:42186371:CTCCTTCTACCACAT:C	-0.000218617	0.000654555	-0.000201758	rs67445848	0.0303708	0.00864655	0.00766155	0.707331	0.69195	0.908321
ENSG00000183798-chr20:42186562:G:A	0.00459646	0.0013288	0.000417543	rs73118438	0.0225133	0.00935491	0.00724325	0.666468	0.671387	0.898107
ENSG00000183798-chr20:42186841:A:G	0.000672307	0.000494653	-1.62075e-05	rs6030035	0.019286	0.00769833	0.00585568	0.721968	0.68638	0.913585
ENSG00000183798-chr20:42186853:A:G	0.000699094	0.000598264	1.0524e-05	rs6093589	0.019302	0.00773686	0.00587022	0.722249	0.682887	0.912479
ENSG00000183798-chr20:42186916:G:C	-0.00622062	-0.00543361	-0.00326006	rs73909233	0.0593346	0.0298303	0.0267217	0.672228	0.648891	0.84074
ENSG00000183798-chr20:42187122:T:C	0.00105279	0.000240285	0.000115332	rs6016712	0.0193849	0.00772561	0.00586971	0.714605	0.696612	0.912347
ENSG00000183798-chr20:42187148:A:G	0.00087673	0.000479571	0.000115285	rs6030036	0.0192949	0.00770301	0.00583988	0.719099	0.687988	0.911405
ENSG00000183798-chr20:42187168:T:C	0.000890086	0.000480126	0.000116378	rs6016713	0.019299	0.00770393	0.00584097	0.7189	0.687994	0.911387
ENSG00000183798-chr20:42187202:T:A	0.000909629	0.000583229	0.000143086	rs6030037	0.0193179	0.00774251	0.00586234	0.719289	0.684514	0.910289
ENSG00000183798-chr20:42187784:C:G	0.000853475	0.000745335	0.000447292	rs73261002	0.054809	0.0262962	0.0242254	0.690106	0.685728	0.86646
ENSG00000183798-chr20:42188017:C:T	-0.0113193	-0.00981946	-0.0059298	rs74483706	0.0709485	0.0390465	0.0330593	0.65501	0.622788	0.816014
ENSG00000183798-chr20:42188126:T:C	0.000654184	0.000471507	-2.31198e-05	rs742290	0.0192827	0.00771191	0.00586225	0.722043	0.687113	0.913737
ENSG00000183798-chr20:42188162:G:A	0.000853475	0.000745335	0.000447292	rs6102720	0.054809	0.0262962	0.0242254	0.690106	0.685728	0.86646
ENSG00000183798-chr20:42188237:G:A	0.00417523	0.00116927	0.000340275	rs2903466	0.022198	0.00912631	0.00710006	0.671709	0.67486	0.90061
ENSG00000183798-chr20:42188498:T:G	-0.00197507	-0.000154439	-0.00077681	rs742291	0.019843	0.00801984	0.00686571	0.70011	0.700787	0.898386
ENSG00000183798-chr20:42189208:T:C	-0.00167012	0.000953441	-0.00035323	rs932358	0.0196376	0.00824277	0.00639852	0.696219	0.66692	0.908392
ENSG00000183798-chr20:42189288:G:A	-0.00218064	-0.00189662	-0.0011426	rs118120399	0.0579582	0.0290434	0.0259983	0.685357	0.677389	0.859465
ENSG00000183798-chr20:42189408:C:A	0.0211144	0.0182912	0.0110536	rs11905727	0.0836032	0.046337	0.0395052	0.613747	0.554101	0.754611
ENSG00000183798-chr20:42189935:A:G	0.000975217	0.000475721	-1.37809e-05	rs13040788	0.0193838	0.00778689	0.00591488	0.717044	0.68742	0.913399
ENSG00000183798-chr20:42190079:C:T	0.00301413	-0.00631804	-0.00171039	rs2223422	0.038926	0.023631	0.015825	0.654758	0.616704	0.842955
ENSG00000183798-chr20:42190135:AT:A	-0.00253459	-0.00145202	-0.00153277	rs11478046	0.0340097	0.0113238	0.0106579	0.693824	0.679819	0.874587
ENSG00000183798-chr20:42190585:C:A	-0.00703508	-0.00455082	-0.00296762	rs78847999	0.0436153	0.0248828	0.0204638	0.660241	0.652079	0.844754
ENSG00000183798-chr20:42191116:T:A	-0.00433892	-0.00131532	-0.00131398	rs57304566	0.0237557	0.0103707	0.00878528	0.67115	0.676753	0.880098
ENSG00000183798-chr20:42191704:C:T	0.0120503	0.0104489	0.0063126	rs111956108	0.0723771	0.0401114	0.0338239	0.652542	0.618963	0.812465
ENSG00000183798-chr20:42191728:G:A	0.000484554	0.000419629	0.000253912	rs188090549	0.0614993	0.0322057	0.0279928	0.688889	0.686263	0.863452
ENSG00000183798-chr20:42191817:C:T	-0.00289779	-0.00289179	-0.000206525	rs4507153	0.0213802	0.0110235	0.00750415	0.695078	0.618727	0.886297
ENSG00000183798-chr20:42191830:G:C	0.00444493	0.00129456	0.000560247	rs55789113	0.0224158	0.00932571	0.00728757	0.668873	0.672586	0.895921
ENSG00000183798-chr20:42192237:C:A	0.00356436	0.00310851	0.00186785	rs117620048	0.0572196	0.0283153	0.0255744	0.681431	0.668152	0.854168
ENSG00000183798-chr20:42192818:C:T	0.00911441	0.00788921	0.00477572	rs73262915	0.0704648	0.0393556	0.0329013	0.663987	0.640984	0.829307
ENSG00000183798-chr20:42192909:C:T	0.00473459	0.00131891	0.000592215	rs55796708	0.0226068	0.00937803	0.00734447	0.664887	0.672678	0.895264
ENSG00000183798-chr20:42193179:C:T	0.0015948	0.000243715	0.000985241	rs6072648	0.0460804	0.0211286	0.0182535	0.689754	0.694299	0.868959
ENSG00000183798-chr20:42193194:G:A	0.00911441	0.00788921	0.00477572	rs77709639	0.0704648	0.0393556	0.0329013	0.663987	0.640984	0.829307
ENSG00000183798-chr20:42193286:G:A	-0.00681626	-0.000633602	-0.00161923	rs6072649	0.0261209	0.0108773	0.009867	0.635971	0.698955	0.876294
ENSG00000183798-chr20:42193316:C:T	0.00133183	0.000491908	1.78524e-05	rs6130073	0.0194536	0.00780751	0.00593686	0.711802	0.687505	0.912886
ENSG00000183798-chr20:42193773:C:T	-0.00176036	0.000863727	-0.00022504	rs979634	0.0195266	0.00795315	0.00610824	0.695669	0.670746	0.912348
ENSG00000183798-chr20:42194128:C:T	-0.00414611	-0.000676723	-0.000972931	rs6072650	0.0231493	0.00954904	0.00797894	0.670479	0.692905	0.889865
ENSG00000183798-chr20:42194176:T:C	-0.00168427	0.00136369	-0.000370452	rs6072651	0.0197773	0.00863824	0.00662732	0.69262	0.653277	0.906869
ENSG00000183798-chr20:42194459:T:C	0.00149406	0.00080903	0.000232693	rs6130074	0.0195722	0.0080021	0.0060387	0.711552	0.677945	0.906897
ENSG00000183798-chr20:42195393:A:G	0.00425609	0.00127899	0.000539551	rs73120412	0.0222974	0.00929265	0.007252	0.671479	0.672531	0.896341
ENSG00000183798-chr20:42195522:T:TA	0.00216453	0.00238492	0.00120121	NA	0.0378443	0.0112884	0.0143184	0.699366	0.650082	0.874075
ENSG00000183798-chr20:42195586:TG:T	0.00911441	0.00788921	0.00477572	rs143740568	0.0704648	0.0393556	0.0329013	0.663987	0.640984	0.829307
ENSG00000183798-chr20:42195773:C:A	0.00911441	0.00788921	0.00477572	rs73262920	0.0704648	0.0393556	0.0329013	0.663987	0.640984	0.829307
ENSG00000183798-chr20:42196151:C:G	0.00911441	0.00788921	0.00477572	rs73262921	0.0704648	0.0393556	0.0329013	0.663987	0.640984	0.829307
ENSG00000183798-chr20:42196233:G:A	0.00911441	0.00788921	0.00477572	rs73262922	0.0704648	0.0393556	0.0329013	0.663987	0.640984	0.829307
ENSG00000183798-chr20:42196372:A:G	0.00581404	-0.00221176	-6.64044e-05	rs12625660	0.0365816	0.0174649	0.0134381	0.645743	0.665897	0.87729
ENSG00000183798-chr20:42196978:C:T	0.00911441	0.00788921	0.00477572	rs4525752	0.0704648	0.0393556	0.0329013	0.663987	0.640984	0.829307
ENSG00000183798-chr20:42197025:GA:G	0.00911441	0.00788921	0.00477572	rs138504312	0.0704648	0.0393556	0.0329013	0.663987	0.640984	0.829307
ENSG00000183798-chr20:42197310:C:T	-0.00622062	-0.00543361	-0.00326006	rs8118344	0.0593346	0.0298303	0.0267217	0.672228	0.648891	0.84074
ENSG00000183798-chr20:42197971:G:A	0.00155317	0.000825821	0.000106255	rs6130076	0.0195955	0.00801942	0.00603043	0.710438	0.676713	0.909058
ENSG00000183798-chr20:42198540:G:A	0.0120503	0.0104489	0.0063126	rs61639141	0.0723771	0.0401114	0.0338239	0.652542	0.618963	0.812465
ENSG00000183798-chr20:42198607:C:G	0.00434878	0.00449006	0.00220136	rs78755133	0.0530927	0.0290791	0.0218854	0.678348	0.657365	0.849418
ENSG00000183798-chr20:42199073:A:T	-0.00710126	-0.00170086	-0.00184665	rs6072653	0.0261437	0.0114173	0.0100435	0.636885	0.673907	0.868887
ENSG00000183798-chr20:42199632:A:G	0.0015764	0.000808599	0.000229972	rs2223718	0.0196006	0.00800322	0.00603222	0.710292	0.678099	0.907012
ENSG00000183798-chr20:42199679:A:G	0.0120503	0.0104489	0.0063126	rs79978729	0.0723771	0.0401114	0.0338239	0.652542	0.618963	0.812465
ENSG00000183798-chr20:42200377:C:T	0.0120503	0.0104489	0.0063126	rs11905019	0.0723771	0.0401114	0.0338239	0.652542	0.618963	0.812465
ENSG00000183798-chr20:42200378:G:A	-0.00773511	-0.00198214	-0.00232558	rs1004809	0.0269998	0.0119538	0.0110047	0.6308	0.668657	0.859148
ENSG00000183798-chr20:42200410:C:T	-0.00280264	-0.000917659	-0.000462738	rs1984486	0.0239613	0.0104432	0.00821789	0.687687	0.684044	0.894807
ENSG00000183798-chr20:42200836:A:C	0.00911441	0.00788921	0.00477572	rs73262924	0.0704648	0.0393556	0.0329013	0.663987	0.640984	0.829307
ENSG00000183798-chr20:42201159:G:T	-0.0053029	-0.00119644	-0.00131599	rs6030046	0.0240758	0.0100379	0.00868828	0.657836	0.681163	0.881534
ENSG00000183798-chr20:42201536:A:G	-0.0331207	-0.0284902	-0.017348	rs1569712	0.110031	0.0668486	0.0535746	0.588812	0.533037	0.723194
ENSG00000183798-chr20:42201584:T:C	-0.00245664	-0.000427562	-0.000273836	rs7348444	0.0236914	0.0101201	0.00801633	0.689551	0.695371	0.899922
ENSG00000183798-chr20:42201652:T:C	-0.00235908	0.000804661	-0.000631324	rs4425144	0.0198769	0.00817525	0.00679507	0.687174	0.669843	0.902708
ENSG00000183798-chr20:42201677:C:G	0.00350783	0.00716043	0.00133455	rs79179831	0.0561605	0.0321168	0.02301	0.678082	0.631488	0.845279
ENSG00000183798-chr20:42202107:C:G	0.00372194	0.00125691	0.000314444	rs111877807	0.0220124	0.00925412	0.00713326	0.67842	0.671185	0.899973
ENSG00000183798-chr20:42202251:G:T	-0.00237876	0.000804055	-0.000633214	rs6016716	0.0198832	0.00817607	0.00679844	0.686881	0.669856	0.902672
ENSG00000183798-chr20:42202362:G:T	-0.00349702	0.000101182	-0.000659562	rs117094274	0.0426335	0.0201087	0.0185284	0.674754	0.691166	0.873918
ENSG00000183798-chr20:42202415:G:C	0.00349619	0.00715503	0.00132783	rs145682101	0.0561524	0.032108	0.0230053	0.678125	0.631521	0.845337
ENSG00000183798-chr20:42202759:G:A	-0.0016218	-0.00141601	-0.000849946	rs6093591	0.0552009	0.0266271	0.0244455	0.687747	0.680731	0.863166
ENSG00000183798-chr20:42203029:A:C	-0.000810433	-0.000704325	-0.000424639	rs146566201	0.0580028	0.0291097	0.0260259	0.689098	0.685314	0.864424
ENSG00000183798-chr20:42203111:G:A	-0.00510602	-0.00138233	-0.00139967	rs6016717	0.0241418	0.0105064	0.00894968	0.661089	0.676463	0.878414
ENSG00000183798-chr20:42203655:A:G	-0.00949744	-0.010146	-0.00477243	rs6030048	0.0588598	0.0336761	0.0245977	0.654202	0.602562	0.810994
ENSG00000183798-chr20:42204135:T:C	0.000266814	-0.00265906	0.00113744	rs6072654	0.0234184	0.0113629	0.0102435	0.700382	0.623793	0.883655
ENSG00000183798-chr20:42204243:CAG:C	-0.00622062	-0.00543361	-0.00326006	rs57273671	0.0593346	0.0298303	0.0267217	0.672228	0.648891	0.84074
ENSG00000183798-chr20:42204364:C:A	-0.00544847	-0.00134295	-0.00137642	rs6102728	0.024155	0.0101441	0.00872843	0.656616	0.67748	0.879692
ENSG00000183798-chr20:42204498:T:C	0.00395612	0.001207	0.000512119	rs73120420	0.02215	0.00924538	0.00721455	0.675353	0.674099	0.897119
ENSG00000183798-chr20:42205095:G:C	-0.00172742	-0.00149803	-0.000905116	rs186970614	0.0602888	0.0311181	0.0273108	0.686031	0.680073	0.859977
ENSG00000183798-chr20:42205106:T:C	0.00911441	0.00788921	0.00477572	rs111373055	0.0704648	0.0393556	0.0329013	0.663987	0.640984	0.829307
ENSG00000183798-chr20:42205982:T:C	0.00153156	0.000741955	0.000210938	rs12625238	0.0195968	0.00798845	0.00602225	0.710478	0.680327	0.907698
ENSG00000183798-chr20:42206234:G:T	-0.00146123	-0.00259152	-0.000614788	rs73120422	0.0442544	0.0197689	0.0170386	0.692362	0.665249	0.868775
ENSG00000183798-chr20:42206428:C:T	0.0114501	0.00995389	0.0059983	rs111744946	0.0693199	0.0374164	0.032129	0.65326	0.617395	0.813013
ENSG00000183798-chr20:42206566:A:T	-0.00628	-0.00379228	-0.00357502	rs6030050	0.0456744	0.0287376	0.0162926	0.664837	0.665203	0.831677
ENSG00000183798-chr20:42206762:G:A	3.19309e-05	0.000897581	-5.12863e-05	rs6124429	0.0304364	0.00883091	0.00768436	0.707867	0.685411	0.906043
ENSG00000183798-chr20:42206840:G:T	0.000572001	-0.000489755	0.000428775	rs112301013	0.0373748	0.0142089	0.0128152	0.698702	0.691803	0.886324
ENSG00000183798-chr20:42207046:A:G	-0.0053873	-0.00325186	-0.0030563	rs6072656	0.0459416	0.0288629	0.0165448	0.670574	0.67062	0.840479
ENSG00000183798-chr20:42207125:AC:A	0.0143712	0.0124443	0.00752795	rs547858017	0.076951	0.0434923	0.0362619	0.644847	0.607438	0.801459
ENSG00000183798-chr20:42207314:G:C	-0.00115901	8.48645e-05	-0.000787552	rs6030051	0.0322255	0.0100666	0.00919083	0.700365	0.702661	0.892225
ENSG00000183798-chr20:42208818:C:A	-0.00622062	-0.00543361	-0.00326006	rs6030055	0.0593346	0.0298303	0.0267217	0.672228	0.648891	0.84074
ENSG00000183798-chr20:42208922:A:G	-0.002381	1.91275e-05	-0.000595635	rs4331574	0.019695	0.00779827	0.00644455	0.693071	0.696997	0.903728
ENSG00000183798-chr20:42209004:G:A	-0.0142766	-0.0123519	-0.00747891	rs565949168	0.0779796	0.0445473	0.036854	0.646228	0.610987	0.803721
ENSG00000183798-chr20:42209144:G:A	0.00536468	-0.00621057	-0.00128618	rs6124431	0.0409192	0.0236994	0.0159434	0.638808	0.618954	0.846671
ENSG00000183798-chr20:42209290:T:A	-0.00107869	-5.6699e-05	-0.000732779	rs6016719	0.0307911	0.00856882	0.00813246	0.70385	0.71016	0.898101
ENSG00000183798-chr20:42209394:T:C	-0.00392309	-0.00237034	-0.00223981	rs6016720	0.0422386	0.0261184	0.014193	0.678179	0.677789	0.851497
ENSG00000183798-chr20:42209630:G:C	-0.003205	-0.00158192	-0.00194918	rs7269956	0.0354131	0.0119443	0.0117094	0.688631	0.678443	0.867399
ENSG00000183798-chr20:42209687:G:A	0.00911441	0.00788921	0.00477572	rs867937755	0.0704648	0.0393556	0.0329013	0.663987	0.640984	0.829307
ENSG00000183798-chr20:42209730:T:C	-0.00261527	-0.00183915	-0.00161722	rs7344902	0.0324776	0.00987028	0.00961451	0.696771	0.665047	0.873416
ENSG00000183798-chr20:42209870:T:C	0.00030099	0.000826461	0.000138787	rs7344943	0.030276	0.00876562	0.00757371	0.710511	0.688794	0.904104
ENSG00000183798-chr20:42209874:T:A	0.00030102	0.000826471	0.000138807	rs7344944	0.030276	0.00876564	0.00757376	0.710512	0.688794	0.904104
ENSG00000183798-chr20:42209898:A:G	0.000301008	0.000826469	0.000138799	rs7344331	0.0302761	0.00876565	0.0075738	0.710511	0.688794	0.904104
ENSG00000183798-chr20:42210313:G:A	-0.00218814	-0.00133906	-0.00131692	rs28788595	0.0335023	0.0111317	0.0102498	0.696293	0.681783	0.878391
ENSG00000183798-chr20:42210403:C:T	0.00750803	0.00653807	0.00393397	rs867211435	0.062769	0.0326641	0.0286192	0.667809	0.642569	0.834396
ENSG00000183798-chr20:42210545:A:G	0.00318575	0.00278437	0.00166969	rs192115591	0.0557036	0.0269996	0.0247223	0.682905	0.670104	0.85637
ENSG00000183798-chr20:42210833:G:A	0.00353759	0.00156062	0.00212478	rs75947380	0.038354	0.0133776	0.0137732	0.686161	0.68018	0.864913
ENSG00000183798-chr20:42211008:T:C	0.0250646	0.0216861	0.0131325	rs868403441	0.0832069	0.050135	0.03756	0.594861	0.534079	0.727927
ENSG00000183798-chr20:42211268:A:G	-0.00452404	-0.00415592	-0.00238362	rs8183426	0.0442624	0.0208986	0.0168934	0.678968	0.648676	0.849379
ENSG00000183798-chr20:42211290:A:T	0.000684084	0.000775315	0.000383025	rs7345221	0.0358036	0.00983089	0.0130194	0.706697	0.689959	0.894892
ENSG00000183798-chr20:42211347:G:C	-8.79492e-05	-0.00383792	0.000321452	rs8184488	0.0354895	0.0130796	0.0105795	0.691479	0.610654	0.878325
ENSG00000183798-chr20:42211367:A:G	0.000855009	0.000996896	0.000483109	rs74167764	0.0355093	0.00955989	0.0128253	0.706998	0.684075	0.893818
ENSG00000183798-chr20:42211587:C:T	-0.014296	-0.0189766	-0.00672408	rs761074532	0.0739524	0.0504709	0.0308896	0.630878	0.559762	0.776452
ENSG00000183798-chr20:42211601:C:T	0.00185073	0.00209207	0.00103537	rs199904512	0.0370451	0.010677	0.0138164	0.701827	0.655943	0.878855
