## Supplemental Tables for "eQTL in diseased colon tissue identifies novel target genes associated with IBD" (part 178 of 226)

### Sheet: Supplementary Table 13 (continued)
Supplementary Table 13. mashr results for GWAS-colocalizing UNC and GTEx eQTL, full signal
ENSG00000183798-chr20:42211653:G:A	-0.0012675	-1.05806e-06	-0.000848561	rs6065442	0.0326007	0.0102361	0.00951044	0.699691	0.70414	0.890667
ENSG00000183798-chr20:42211886:T:C	-0.00729562	-0.00632725	-0.00382249	rs200667295	0.0657432	0.0354518	0.0303036	0.669292	0.648601	0.836771
ENSG00000183798-chr20:42211938:C:A	0.0050863	0.00444524	0.00266575	rs373677199	0.0576716	0.028541	0.025809	0.676346	0.656731	0.846812
ENSG00000183798-chr20:42212021:A:AATT	0.00210456	0.00235248	0.00117321	rs554990730	0.0375555	0.0110439	0.0141383	0.70017	0.649795	0.87493
ENSG00000183798-chr20:42212023:C:CCAATTTCAAATTGGAA	0.00225238	0.00249436	0.00125194	rs1555802421	0.0379007	0.0112996	0.0143539	0.699077	0.646813	0.872692
ENSG00000183798-chr20:42212044:A:G	-0.000224298	-0.000195756	-0.000117546	rs7361994	0.0550548	0.0265168	0.0243647	0.6918	0.689625	0.868696
ENSG00000183798-chr20:42212139:A:G	-0.00573207	-0.00346184	-0.00326534	rs7345986	0.0448257	0.0280959	0.0157846	0.667914	0.668106	0.836232
ENSG00000183798-chr20:42213265:G:GTTTCACATCATTAAAAGTTGTAGAATCTTGGATTCTCTGGCTGGAAAGGCCCTCCCA	-0.00367886	-0.00382778	-0.00200635	rs1600685503	0.0411283	0.0135962	0.0163089	0.688689	0.621142	0.852612
ENSG00000183798-chr20:42213576:C:T	-0.00885204	0.0013286	-0.000262221	rs57258219	0.0320479	0.0130004	0.0105312	0.609883	0.676616	0.890535
ENSG00000183798-chr20:42213581:C:T	0.0143712	0.0124443	0.00752795	rs57499683	0.076951	0.0434923	0.0362619	0.644847	0.607438	0.801459
ENSG00000183798-chr20:42214367:G:A	0.00911441	0.00788921	0.00477572	rs73268829	0.0704648	0.0393556	0.0329013	0.663987	0.640984	0.829307
ENSG00000183798-chr20:42214391:C:G	0.00143785	0.000693666	0.000204412	rs16986670	0.019571	0.0079375	0.00599659	0.71164	0.681867	0.908179
ENSG00000183798-chr20:42214870:C:T	-0.0133018	-0.0115073	-0.00696878	rs60363989	0.0768965	0.0439361	0.0363072	0.64998	0.617508	0.80922
ENSG00000183798-chr20:42214986:C:T	-0.00422535	-0.00375496	-0.00221873	rs117602254	0.0513035	0.0229607	0.0222154	0.680283	0.656627	0.852213
ENSG00000183798-chr20:42215069:A:G	-0.000571281	-0.000499527	-0.000299427	rs111387998	0.0540906	0.025668	0.0238198	0.691209	0.68774	0.868129
ENSG00000183798-chr20:42215575:C:T	0.00609159	0.00533235	0.00319297	rs6102732	0.058158	0.0287857	0.0260611	0.672614	0.64827	0.841197
ENSG00000183798-chr20:42215607:C:T	0.00911441	0.00788921	0.00477572	rs73268834	0.0704648	0.0393556	0.0329013	0.663987	0.640984	0.829307
ENSG00000183798-chr20:42215985:T:C	-0.00525977	-0.0017951	-0.0013825	rs6072658	0.0241373	0.0108004	0.00879943	0.660719	0.665551	0.876536
ENSG00000183798-chr20:42216051:G:A	0.00632012	0.00551739	0.00331208	rs78890710	0.0597551	0.0301917	0.0269563	0.671894	0.648612	0.840274
ENSG00000183798-chr20:42216103:CCTT:C	0.00632012	0.00551739	0.00331208	rs143384795	0.0597551	0.0301917	0.0269563	0.671894	0.648612	0.840274
ENSG00000183798-chr20:42216133:T:C	-0.00249171	0.000440826	-0.000498195	rs728373	0.0197461	0.00792115	0.00641581	0.687997	0.683329	0.906203
ENSG00000183798-chr20:42216242:ACAT:A	0.00632012	0.00551739	0.00331208	rs111454305	0.0597551	0.0301917	0.0269563	0.671894	0.648612	0.840274
ENSG00000183798-chr20:42216321:T:G	-0.00237482	0.000940581	-0.000343371	rs728374	0.0197507	0.00819012	0.00636531	0.685623	0.667514	0.909158
ENSG00000183798-chr20:42216428:C:A	-0.00662691	-0.00140351	-0.00189827	rs2867064	0.0254992	0.0109528	0.0100402	0.641476	0.679473	0.869235
ENSG00000183798-chr20:42216640:A:G	0.00911441	0.00788921	0.00477572	rs16986677	0.0704648	0.0393556	0.0329013	0.663987	0.640984	0.829307
ENSG00000183798-chr20:42216730:C:T	0.00632012	0.00551739	0.00331208	rs73268839	0.0597551	0.0301917	0.0269563	0.671894	0.648612	0.840274
ENSG00000183798-chr20:42216958:G:A	0.00632012	0.00551739	0.00331208	rs61465910	0.0597551	0.0301917	0.0269563	0.671894	0.648612	0.840274
ENSG00000183798-chr20:42216972:C:T	0.000882015	0.000670437	0.000131416	rs7270492	0.0194448	0.00792835	0.00596408	0.719694	0.681513	0.909285
ENSG00000183798-chr20:42217265:G:C	-0.00259814	0.000935267	-0.000358402	rs6030056	0.0198344	0.00819525	0.00638597	0.682235	0.667745	0.90891
ENSG00000183798-chr20:42217278:C:T	0.00632012	0.00551739	0.00331208	rs60959678	0.0597551	0.0301917	0.0269563	0.671894	0.648612	0.840274
ENSG00000183798-chr20:42217432:T:TA	-0.000621475	-0.000649597	-0.000339439	rs67625081	0.0373848	0.0111835	0.0140353	0.704135	0.69252	0.891451
ENSG00000183798-chr20:42217633:C:T	-0.00522573	-0.00178929	-0.00137573	rs6065445	0.0240771	0.0107855	0.00878016	0.661104	0.665567	0.876686
ENSG00000183798-chr20:42217640:A:T	-0.0133018	-0.0115073	-0.00696878	rs58065539	0.0768965	0.0439361	0.0363072	0.64998	0.617508	0.80922
ENSG00000183798-chr20:42217682:C:T	0.00632012	0.00551739	0.00331208	rs73268847	0.0597551	0.0301917	0.0269563	0.671894	0.648612	0.840274
ENSG00000183798-chr20:42218272:A:T	0.00194518	0.00333256	0.000820352	rs76593989	0.0539342	0.0306132	0.0221915	0.686298	0.667061	0.859778
ENSG00000183798-chr20:42218494:T:C	0.011281	0.00985885	0.00591108	rs10485688	0.0659072	0.0341443	0.0302056	0.651431	0.608739	0.809107
ENSG00000183798-chr20:42218846:T:C	-0.00592702	-0.00145728	-0.00188053	rs8115491	0.0248897	0.0108384	0.00989186	0.650821	0.676425	0.869125
ENSG00000183798-chr20:42219118:C:T	-0.00545944	-0.0012397	-0.00177576	rs17314843	0.0245299	0.0106105	0.00976703	0.655974	0.680934	0.872032
ENSG00000183798-chr20:42219249:C:T	-0.00538679	-0.00109476	-0.00171214	rs60271742	0.024413	0.0104617	0.0096456	0.656193	0.684426	0.873798
ENSG00000183798-chr20:42219382:G:T	-0.00811385	-0.00268333	-0.00242218	rs17314864	0.0272378	0.0127329	0.0110972	0.628202	0.653181	0.853893
ENSG00000183798-chr20:42220052:T:TATA	0.000186502	0.000186102	0.00010053	rs11472399	0.0386722	0.0122915	0.0148394	0.703731	0.700449	0.891863
ENSG00000183798-chr20:42220055:T:G	0.000493552	0.000297824	0.000279116	rs6030057	0.0440962	0.0274345	0.0154913	0.693892	0.692433	0.873431
ENSG00000183798-chr20:42220055:T:TG	-0.000563557	-0.000567054	-0.000304471	rs34348986	0.0384693	0.0121098	0.0147134	0.702778	0.693652	0.889409
ENSG00000183798-chr20:42220243:G:A	-0.00530786	-0.000879694	-0.00162695	rs6072660	0.0243004	0.0102936	0.0094984	0.65612	0.689732	0.876144
ENSG00000183798-chr20:42220414:C:A	0.0109171	0.00944569	0.00572009	rs16986682	0.0735097	0.0416398	0.0345347	0.658242	0.631466	0.821135
ENSG00000183798-chr20:42220438:G:A	0.000812049	0.000906084	3.2853e-05	rs6030058	0.0196243	0.00807114	0.00608454	0.721456	0.672801	0.90916
ENSG00000183798-chr20:42220677:TTAAA:T	-0.0028219	-0.00102654	-0.00176732	rs55692045	0.0347429	0.0111028	0.0112555	0.690707	0.690105	0.872945
ENSG00000183798-chr20:42220906:C:A	-0.00613775	-0.000944237	-0.00146602	rs8123807	0.0247597	0.010301	0.00915809	0.645144	0.689925	0.879276
ENSG00000183798-chr20:42221094:G:A	0.000525939	0.000779458	-4.59901e-06	rs11907769	0.0195678	0.00795294	0.00603579	0.72498	0.676696	0.91073
ENSG00000183798-chr20:42221235:T:C	0.000565033	0.00151501	0.000458644	rs6093595	0.0198275	0.00853789	0.00635374	0.722956	0.653843	0.896266
ENSG00000183798-chr20:42221356:A:G	0.000604213	0.00151739	0.000462761	rs6016722	0.0198342	0.00854291	0.00635948	0.723483	0.65382	0.896189
ENSG00000183798-chr20:42221585:G:A	-0.0062198	-0.00543441	-0.0032597	rs6030059	0.059194	0.0297022	0.0266424	0.672216	0.648685	0.840708
ENSG00000183798-chr20:42221622:C:T	-0.00164299	0.00194433	0.000773087	rs6030060	0.026072	0.0118065	0.00910809	0.682902	0.660059	0.880836
ENSG00000183798-chr20:42221635:TC:T	0.00564825	0.00318537	0.00320991	rs201705275	0.047483	0.020846	0.0193122	0.674037	0.664127	0.845966
ENSG00000183798-chr20:42221731:G:C	0.00911441	0.00788921	0.00477572	rs73268861	0.0704648	0.0393556	0.0329013	0.663987	0.640984	0.829307
ENSG00000183798-chr20:42221882:T:C	0.000772756	0.00151323	0.000452533	rs4375930	0.0197997	0.00853737	0.00634164	0.725733	0.653908	0.896545
ENSG00000183798-chr20:42221885:A:G	-0.00307069	0.00118897	-0.000538729	rs4349400	0.0201851	0.00846525	0.0068057	0.67314	0.658325	0.904339
ENSG00000183798-chr20:42222371:A:G	0.000472238	0.000262521	0.000133472	rs6513772	0.0193405	0.00757476	0.00584144	0.723569	0.695755	0.91222
ENSG00000183798-chr20:42222376:T:G	-0.000666001	-0.00286452	-7.43482e-05	rs34424541	0.0454378	0.0215567	0.0174425	0.694555	0.662551	0.870762
ENSG00000183798-chr20:42223454:T:C	0.00911441	0.00788921	0.00477572	rs73268862	0.0704648	0.0393556	0.0329013	0.663987	0.640984	0.829307
ENSG00000183798-chr20:42223715:G:A	-0.00456225	0.000611107	-0.000695681	rs16986684	0.0329439	0.0144901	0.012275	0.662886	0.685596	0.884281
ENSG00000183798-chr20:42223732:G:C	-0.00816637	-0.0026991	-0.00244187	rs6072662	0.0273924	0.0127703	0.01115	0.627913	0.653056	0.853518
ENSG00000183798-chr20:42224362:A:G	0.00068845	0.000780585	7.13986e-06	rs11907691	0.0195596	0.00797562	0.00603173	0.722653	0.676859	0.910563
ENSG00000183798-chr20:42224763:C:T	0.000730399	0.000694228	-6.89025e-06	rs6030061	0.0195723	0.00798365	0.00603809	0.721395	0.679892	0.911224
ENSG00000183798-chr20:42225307:C:T	0.0050863	0.00444524	0.00266575	rs75711617	0.0576716	0.028541	0.025809	0.676346	0.656731	0.846812
ENSG00000183798-chr20:42225559:T:C	0.00105122	0.00068032	0.000137095	rs6130081	0.0195847	0.00796395	0.00600411	0.716983	0.681639	0.909089
ENSG00000183798-chr20:42225945:A:G	0.000129524	-0.000587086	0.000155404	rs6030062	0.0414958	0.0185321	0.0152721	0.697217	0.689481	0.880755
ENSG00000183798-chr20:42225953:A:G	-2.51022e-05	-0.000739627	7.51237e-05	rs6030063	0.0412793	0.0183069	0.0151431	0.697944	0.687851	0.881222
ENSG00000183798-chr20:42225982:G:T	-0.00314749	0.000611725	-0.000622342	rs926647	0.0201333	0.00810273	0.00672267	0.67659	0.676956	0.90335
ENSG00000183798-chr20:42226022:C:T	-0.00164995	-0.00323673	-0.000653986	rs6030064	0.0461137	0.0227754	0.01779	0.690202	0.660846	0.865068
ENSG00000183798-chr20:42226499:C:A	0.0124423	0.0107869	0.0065179	rs116457506	0.0730877	0.0406258	0.0342017	0.651182	0.616806	0.810499
ENSG00000183798-chr20:42226550:A:C	0.00343992	0.00114526	0.000425681	rs73120444	0.0220303	0.00918479	0.00714726	0.682283	0.674852	0.898737
ENSG00000183798-chr20:42226830:C:T	0.0107628	0.00936604	0.00563858	rs6102740	0.0676513	0.0361079	0.0312251	0.655509	0.620406	0.816184
ENSG00000183798-chr20:42226994:G:A	-0.00404027	0.00156182	0.000637917	rs78751804	0.0336678	0.0172324	0.0135838	0.659707	0.67663	0.874945
ENSG00000183798-chr20:42227518:C:A	-0.0062198	-0.00543441	-0.0032597	rs6030066	0.059194	0.0297022	0.0266424	0.672216	0.648685	0.840708
ENSG00000183798-chr20:42227839:C:T	0.00384517	0.00135959	0.0022824	rs6030068	0.0472711	0.0207651	0.0191543	0.681159	0.684656	0.857407
ENSG00000183798-chr20:42228036:G:C	-0.0033329	9.51037e-05	-0.000847565	rs6030069	0.0203133	0.00804154	0.00703011	0.677782	0.692452	0.898026
ENSG00000183798-chr20:42228760:A:G	0.0109171	0.00944569	0.00572009	rs59848120	0.0735097	0.0416398	0.0345347	0.658242	0.631466	0.821135
ENSG00000183798-chr20:42228804:C:T	-0.00515271	-0.000714102	-0.0010764	rs6093597	0.0236636	0.00968032	0.00812844	0.656845	0.693891	0.88789
ENSG00000183798-chr20:42229085:T:G	-0.000967843	0.000768056	-5.32014e-05	rs6093598	0.0195712	0.00774617	0.00590959	0.707997	0.675984	0.911575
ENSG00000183798-chr20:42230314:C:T	-0.00591333	-0.0010905	-0.00149543	rs6065446	0.0248108	0.0104045	0.00922125	0.649232	0.685871	0.878118
ENSG00000183798-chr20:42230348:C:T	-0.0053151	0.000347493	-0.000928195	rs6030070	0.0214829	0.00830909	0.00732437	0.645673	0.685632	0.89664
ENSG00000183798-chr20:42230410:T:C	-0.00546258	-0.00015194	-0.00106662	rs6030071	0.0216705	0.0083887	0.00751546	0.647047	0.70031	0.892793
ENSG00000183798-chr20:42230487:A:G	-0.000678304	0.000695762	7.36322e-05	rs6030072	0.0194989	0.00771751	0.00585146	0.712785	0.679564	0.910095
ENSG00000183798-chr20:42230504:T:A	0.0050863	0.00444524	0.00266575	rs115764460	0.0576716	0.028541	0.025809	0.676346	0.656731	0.846812
ENSG00000183798-chr20:42230547:T:C	-0.00088339	0.000874347	1.75558e-05	rs6030073	0.0196671	0.00803505	0.00604542	0.707987	0.673001	0.908604
ENSG00000183798-chr20:42230570:G:A	0.00911441	0.00788921	0.00477572	rs76476605	0.0704648	0.0393556	0.0329013	0.663987	0.640984	0.829307
ENSG00000183798-chr20:42230576:T:G	0.000167479	-0.000538177	0.000173698	rs6102741	0.0412875	0.0182929	0.0151582	0.697269	0.690126	0.88092
ENSG00000183798-chr20:42230623:C:T	-0.0233711	-0.0201427	-0.0122442	rs6030074	0.0962332	0.0580524	0.0465279	0.620052	0.575761	0.767187
ENSG00000183798-chr20:42230711:T:G	-0.00542143	-0.000286672	-0.00108888	rs73268881	0.0241057	0.00965197	0.00842593	0.65116	0.702815	0.888813
ENSG00000183798-chr20:42230970:T:C	0.00052978	-0.000218025	0.000364393	rs115871839	0.0446891	0.0205984	0.017325	0.694188	0.691938	0.875108
ENSG00000183798-chr20:42231043:C:T	-0.00540516	-0.000285823	-0.00108772	rs73268882	0.0241047	0.00965128	0.0084253	0.651389	0.702798	0.888832
ENSG00000183798-chr20:42231138:AC:A	-0.00113426	-6.34156e-06	-0.000758576	rs113832746	0.0324909	0.0102013	0.00943088	0.700785	0.704842	0.892145
ENSG00000183798-chr20:42231693:C:T	-0.0091014	-0.00789216	-0.00476839	rs6030075	0.0683328	0.0373721	0.031696	0.663244	0.63784	0.828089
ENSG00000183798-chr20:42231856:T:C	0.00287893	0.00250021	0.00150845	rs78256296	0.0596357	0.0305019	0.0269395	0.683044	0.673525	0.856125
ENSG00000183798-chr20:42231944:C:T	-0.0019253	0.00228891	0.00106756	rs117292925	0.0340877	0.0183208	0.0142945	0.675798	0.667747	0.868433
ENSG00000183798-chr20:42232204:C:T	0.00911441	0.00788921	0.00477572	rs73268883	0.0704648	0.0393556	0.0329013	0.663987	0.640984	0.829307
ENSG00000183798-chr20:42232233:A:G	-0.00537944	-0.00977341	-0.00226516	rs62208710	0.0515282	0.0277556	0.0195648	0.665185	0.576589	0.817971
ENSG00000183798-chr20:42232655:TC:T	-0.000217407	-0.000191155	-0.000114009	rs112173182	0.0516911	0.0235663	0.0224601	0.693363	0.691081	0.871726
ENSG00000183798-chr20:42232983:T:C	-0.00105448	0.000538075	-5.71309e-05	rs1014757	0.0196313	0.00786135	0.00597923	0.708293	0.68417	0.912213
ENSG00000183798-chr20:42233077:T:C	0.00911441	0.00788921	0.00477572	rs73268888	0.0704648	0.0393556	0.0329013	0.663987	0.640984	0.829307
ENSG00000183798-chr20:42233352:C:T	0.000303921	0.000994211	0.000321298	rs2143632	0.0197013	0.00802862	0.00611024	0.723813	0.671212	0.903405
ENSG00000183798-chr20:42233465:CCTACCAGACTAGG:C	7.51323e-05	0.000615454	9.24036e-07	rs6147351	0.0302547	0.00871006	0.00756334	0.709862	0.694455	0.907163
ENSG00000183798-chr20:42234512:T:C	0.00708729	0.00620077	0.00371464	rs16986702	0.0596866	0.0299306	0.0268941	0.668799	0.641038	0.835486
ENSG00000183798-chr20:42234542:C:A	-0.00660264	-0.000577202	-0.00141705	rs6030076	0.0227121	0.00894326	0.00830545	0.632884	0.699156	0.883563
ENSG00000183798-chr20:42234665:G:A	-0.00748922	-0.00157946	-0.00202484	rs6072666	0.0265974	0.0114161	0.0104172	0.631888	0.677664	0.866241
ENSG00000183798-chr20:42234819:A:G	0.00400891	0.00352111	0.00210203	rs6102743	0.0543643	0.0257322	0.0239572	0.680461	0.662578	0.852853
ENSG00000183798-chr20:42235007:T:A	0.0050863	0.00444524	0.00266575	rs11907286	0.0576716	0.028541	0.025809	0.676346	0.656731	0.846812
ENSG00000183798-chr20:42235236:C:T	0.00911441	0.00788921	0.00477572	rs73268890	0.0704648	0.0393556	0.0329013	0.663987	0.640984	0.829307
ENSG00000183798-chr20:42235284:T:C	-0.00507692	0.00147435	-0.00107104	rs6030078	0.0217446	0.00909601	0.00817125	0.641839	0.648841	0.891674
ENSG00000183798-chr20:42235544:C:T	0.00911441	0.00788921	0.00477572	rs142149056	0.0704648	0.0393556	0.0329013	0.663987	0.640984	0.829307
ENSG00000183798-chr20:42235548:C:T	0.00312838	0.000833814	0.000317133	rs56256174	0.0218132	0.00881698	0.00695073	0.685186	0.683374	0.902891
ENSG00000183798-chr20:42236871:C:T	-0.0091014	-0.00789216	-0.00476839	rs75024053	0.0683328	0.0373721	0.031696	0.663244	0.63784	0.828089
ENSG00000183798-chr20:42237067:A:G	0.00403459	0.00306837	0.00219896	rs73268896	0.0445757	0.0203905	0.0172899	0.681314	0.663724	0.85503
ENSG00000183798-chr20:42237149:C:T	0.0106857	0.00928364	0.00559803	rs73268899	0.0687751	0.0372227	0.0318655	0.656599	0.624037	0.818101
ENSG00000183798-chr20:42238583:C:A	0.00911441	0.00788921	0.00477572	rs16986705	0.0704648	0.0393556	0.0329013	0.663987	0.640984	0.829307
ENSG00000183798-chr20:42238922:T:C	0.000637785	0.000556414	0.000334231	rs55837893	0.0553297	0.0267562	0.0245196	0.690519	0.686961	0.866902
ENSG00000183798-chr20:42239709:G:A	-0.00236808	0.000567038	-0.000459809	rs6030081	0.019825	0.00807455	0.00647338	0.6887	0.679401	0.906537
ENSG00000183798-chr20:42240342:TGAA:T	0.0083653	0.00728206	0.00438299	rs59844871	0.0641541	0.033698	0.029368	0.664707	0.637034	0.829847
ENSG00000183798-chr20:42240413:C:T	-0.00758089	-0.0015838	-0.00202802	rs6072667	0.0267658	0.0114393	0.0104494	0.630994	0.677832	0.866222
ENSG00000183798-chr20:42240594:G:C	-0.00282511	0.00113036	-0.000434662	rs4140521	0.0200631	0.00844548	0.00664067	0.677203	0.661024	0.906545
ENSG00000183798-chr20:42241580:G:A	-0.000345604	-0.000914823	-0.000953068	rs73118098	0.0344277	0.0187825	0.0144506	0.69951	0.686765	0.872169
ENSG00000183798-chr20:42241886:C:T	0.00911441	0.00788921	0.00477572	rs16986706	0.0704648	0.0393556	0.0329013	0.663987	0.640984	0.829307
ENSG00000183798-chr20:42242143:T:G	0.00632012	0.00551739	0.00331208	rs79694841	0.0597551	0.0301917	0.0269563	0.671894	0.648612	0.840274
ENSG00000183798-chr20:42242481:C:A	-0.00292662	0.000993095	-0.000494977	rs6016726	0.0200866	0.00836027	0.00667618	0.676812	0.665162	0.905469
ENSG00000183798-chr20:42243230:T:C	-0.00450208	0.000414836	-0.000993789	rs6030082	0.0209708	0.00831901	0.00748344	0.657534	0.681482	0.894883
ENSG00000183798-chr20:42243481:C:T	-0.00460246	-0.000115732	-0.00107114	rs6030083	0.0210609	0.00843381	0.00752686	0.659582	0.69742	0.892113
ENSG00000183798-chr20:42243789:A:G	-0.00645191	-0.00112745	-0.0017074	rs6030084	0.0230079	0.00945112	0.00890344	0.638901	0.682626	0.875042
ENSG00000183798-chr20:42244015:T:C	0.0088143	0.00767547	0.00461824	rs73271008	0.0645514	0.0339213	0.0295729	0.662925	0.633437	0.827167
ENSG00000183798-chr20:42244092:A:G	0.00911441	0.00788921	0.00477572	rs16986708	0.0704648	0.0393556	0.0329013	0.663987	0.640984	0.829307
ENSG00000183798-chr20:42245557:T:C	0.00632012	0.00551739	0.00331208	rs112113648	0.0597551	0.0301917	0.0269563	0.671894	0.648612	0.840274
ENSG00000183798-chr20:42245747:A:G	0.000519577	-0.000222266	0.000358417	rs6016727	0.0446877	0.0205989	0.0173241	0.694227	0.691907	0.87516
ENSG00000183798-chr20:42245813:G:T	0.00597024	0.00347888	0.00336576	rs117767378	0.0506977	0.0231431	0.0212551	0.672996	0.663174	0.844327
ENSG00000183798-chr20:42245828:C:T	-0.00299863	0.000953177	-0.000521613	rs6030085	0.0201372	0.00833419	0.00672302	0.676052	0.666351	0.904987
ENSG00000183798-chr20:42246979:T:A	0.00276502	0.00109849	0.000352137	rs55889296	0.0218545	0.00907265	0.00707526	0.691543	0.674832	0.900099
ENSG00000183798-chr20:42247471:G:A	0.00911441	0.00788921	0.00477572	rs73271012	0.0704648	0.0393556	0.0329013	0.663987	0.640984	0.829307
ENSG00000183798-chr20:42247483:T:TC	0.000926079	0.000814545	0.000485658	rs11483979	0.0516887	0.0235576	0.0224582	0.691209	0.685906	0.86869
ENSG00000183798-chr20:42247511:A:G	0.00911441	0.00788921	0.00477572	rs73271014	0.0704648	0.0393556	0.0329013	0.663987	0.640984	0.829307
ENSG00000183798-chr20:42247687:G:A	0.00911441	0.00788921	0.00477572	rs73271018	0.0704648	0.0393556	0.0329013	0.663987	0.640984	0.829307
ENSG00000183798-chr20:42247701:T:G	-0.0019285	-0.00278959	-0.000887226	rs73120007	0.0448419	0.0200985	0.0174399	0.690242	0.663486	0.865844
ENSG00000183798-chr20:42247712:A:C	0.00400891	0.00352111	0.00210203	rs76882567	0.0543643	0.0257322	0.0239572	0.680461	0.662578	0.852853
ENSG00000183798-chr20:42248048:C:T	0.00729944	0.00636515	0.00382495	rs73909244	0.0616573	0.031694	0.0279993	0.668375	0.642606	0.835129
ENSG00000183798-chr20:42248093:C:T	-0.0113193	-0.00981946	-0.0059298	rs76615920	0.0709485	0.0390465	0.0330593	0.65501	0.622788	0.816014
ENSG00000183798-chr20:42248500:A:G	0.00820135	0.00721691	0.00430063	rs73271021	0.0590394	0.0289184	0.0264827	0.663438	0.626286	0.826537
ENSG00000183798-chr20:42248648:C:T	0.00835504	0.00591583	0.00457983	rs6072668	0.0523802	0.0253057	0.0219846	0.661816	0.636454	0.826139
ENSG00000183798-chr20:42248875:T:C	0.00400891	0.00352111	0.00210203	rs76773365	0.0543643	0.0257322	0.0239572	0.680461	0.662578	0.852853
ENSG00000183798-chr20:42248946:G:T	-0.0143207	-0.0123754	-0.00750324	rs145912989	0.080008	0.0465028	0.0380064	0.647675	0.61522	0.806145
ENSG00000183798-chr20:42248963:C:T	-0.00466834	-0.00406902	-0.00244628	rs77010074	0.0586669	0.0294938	0.0263771	0.677732	0.661066	0.848844
ENSG00000183798-chr20:42249578:T:C	-0.000841415	0.000579528	0.00014263	rs16986712	0.0253848	0.0111566	0.00886127	0.701257	0.689181	0.89639
ENSG00000183798-chr20:42249930:C:T	-0.00336784	0.000223529	-0.000691611	rs6030087	0.0202283	0.00806247	0.00679344	0.676119	0.689429	0.901564
ENSG00000183798-chr20:42250218:G:A	0.00729944	0.00636515	0.00382495	rs58537878	0.0616573	0.031694	0.0279993	0.668375	0.642606	0.835129
ENSG00000183798-chr20:42250421:C:T	-0.00854163	-0.00249356	-0.00268828	rs10485689	0.0282806	0.0127243	0.0117664	0.624304	0.65907	0.850817
ENSG00000183798-chr20:42250491:A:G	-0.00754377	-0.0011667	-0.00184984	rs1984399	0.0237146	0.00959299	0.0092066	0.622994	0.684165	0.872209
ENSG00000183798-chr20:42250496:CT:C	0.00786609	0.00474513	0.00438354	NA	0.065378	0.0419742	0.0283899	0.666044	0.666061	0.833853
ENSG00000183798-chr20:42250796:G:A	-0.0049	-0.00409375	-0.00259963	rs74539090	0.0524048	0.0277105	0.0216917	0.676551	0.660607	0.847821
ENSG00000183798-chr20:42250943:G:A	-0.00720943	-0.000728418	-0.00164319	rs6030088	0.0232849	0.00918795	0.00880113	0.625105	0.696016	0.878221
ENSG00000183798-chr20:42250987:T:C	-0.0067002	-7.26882e-05	-0.000969446	rs6065450	0.0224852	0.00845522	0.00740885	0.627741	0.700855	0.895397
ENSG00000183798-chr20:42251204:C:A	-0.0116391	0.00107426	-0.000769238	rs17224358	0.035664	0.0130462	0.0112021	0.587528	0.682384	0.887668
ENSG00000183798-chr20:42251429:A:C	0.00911441	0.00788921	0.00477572	rs73271025	0.0704648	0.0393556	0.0329013	0.663987	0.640984	0.829307
ENSG00000183798-chr20:42251724:C:A	-0.00745342	-0.00449966	-0.00423638	rs2867065	0.0475841	0.0301679	0.0174179	0.658368	0.659105	0.822161
ENSG00000183798-chr20:42252409:A:G	0.00911441	0.00788921	0.00477572	rs73271032	0.0704648	0.0393556	0.0329013	0.663987	0.640984	0.829307
ENSG00000183798-chr20:42252530:T:C	-0.0250658	-0.02159	-0.0131337	rs6072670	0.100115	0.0610708	0.0486051	0.616433	0.571877	0.762383
ENSG00000183798-chr20:42252696:A:T	0.000637785	0.000556414	0.000334231	rs56339234	0.0553297	0.0267562	0.0245196	0.690519	0.686961	0.866902
ENSG00000183798-chr20:42252821:C:A	-0.0127732	-0.00344504	-0.00327901	rs75587187	0.0332096	0.014466	0.0130715	0.582956	0.649678	0.837622
ENSG00000183798-chr20:42253415:T:G	0.00952788	0.0083498	0.00499398	rs11907530	0.0623213	0.0314968	0.0282761	0.658338	0.619396	0.819241
ENSG00000183798-chr20:42253434:T:C	0.00952788	0.0083498	0.00499398	rs11907532	0.0623213	0.0314968	0.0282761	0.658338	0.619396	0.819241
ENSG00000183798-chr20:42253945:G:C	-0.00422564	0.00126102	0.000155166	rs79945964	0.0335887	0.0169284	0.0132245	0.660445	0.679203	0.880547
ENSG00000183798-chr20:42254004:G:A	0.0120503	0.0104489	0.0063126	rs11905557	0.0723771	0.0401114	0.0338239	0.652542	0.618963	0.812465
ENSG00000183798-chr20:42254063:T:C	-0.00492671	-0.000712937	-0.00124383	rs6030089	0.0213947	0.00872429	0.00783274	0.658576	0.690763	0.886607
ENSG00000183798-chr20:42254181:T:C	0.00287893	0.00250021	0.00150845	rs75255748	0.0596357	0.0305019	0.0269395	0.683044	0.673525	0.856125
ENSG00000183798-chr20:42254682:G:T	-0.00374915	-0.000922414	-0.00227038	rs79295411	0.0518551	0.024439	0.0218476	0.680454	0.687811	0.855613
ENSG00000183798-chr20:42255644:G:A	0.00911441	0.00788921	0.00477572	rs73254735	0.0704648	0.0393556	0.0329013	0.663987	0.640984	0.829307
ENSG00000183798-chr20:42255817:A:T	0.00317161	0.00279378	0.00166354	rs73120015	0.0525524	0.0242124	0.0229391	0.683746	0.66839	0.857774
ENSG00000183798-chr20:42255841:C:T	0.0120503	0.0104489	0.0063126	rs112590499	0.0723771	0.0401114	0.0338239	0.652542	0.618963	0.812465
ENSG00000183798-chr20:42255989:A:T	-0.00581751	0.000993165	-0.00060506	rs727337	0.0217686	0.00861718	0.00693473	0.632837	0.668985	0.903345
ENSG00000183798-chr20:42256036:T:C	-0.00708321	-0.000837191	-0.00135557	rs727336	0.0229568	0.00905224	0.00812238	0.627008	0.692958	0.884164
ENSG00000183798-chr20:42256466:G:A	-0.00698455	-0.000609635	-0.00128495	rs6130091	0.0228392	0.00888992	0.00798708	0.627079	0.699484	0.88652
ENSG00000183798-chr20:42256866:A:C	-0.00149326	-0.00130351	-0.000782572	rs75667303	0.0552592	0.0266815	0.0244788	0.6881	0.681563	0.863638
ENSG00000183798-chr20:42257191:GA:G	0.00048442	0.000432428	0.000254545	rs199517980	0.0476501	0.0200348	0.0201507	0.694791	0.690767	0.874878
ENSG00000183798-chr20:42258050:C:T	0.0120503	0.0104489	0.0063126	rs11907838	0.0723771	0.0401114	0.0338239	0.652542	0.618963	0.812465
ENSG00000183798-chr20:42259148:G:A	0.00911441	0.00788921	0.00477572	rs112279129	0.0704648	0.0393556	0.0329013	0.663987	0.640984	0.829307
ENSG00000183798-chr20:42259165:C:T	-0.00392466	0.000830736	-0.0006806	rs6030096	0.0206425	0.00838278	0.00695555	0.662999	0.670194	0.901602
ENSG00000183798-chr20:42259741:C:T	-0.00466834	-0.00406902	-0.00244628	rs17224525	0.0586669	0.0294938	0.0263771	0.677732	0.661066	0.848844
ENSG00000183798-chr20:42259838:G:T	0.00514626	0.0041152	0.00278891	rs1894594	0.0443482	0.0206057	0.0170542	0.675995	0.649648	0.845841
ENSG00000183798-chr20:42259841:GC:G	-0.00581937	-0.00510823	-0.00305107	rs151124136	0.056694	0.0275125	0.0252408	0.673588	0.648537	0.8425
ENSG00000183798-chr20:42260163:AAAACTAGACTAC:A	0.00102056	-0.001883	0.000856543	rs78121707	0.0350697	0.0113304	0.0110063	0.693946	0.657597	0.889715
ENSG00000183798-chr20:42260277:G:T	-0.00555145	-0.000646772	-0.00140496	rs6124435	0.0220295	0.00877334	0.00825164	0.649211	0.694383	0.883733
ENSG00000183798-chr20:42260699:C:T	-0.00684546	0.00141735	-0.0001192	rs11906485	0.0306588	0.0128958	0.0103839	0.630894	0.673314	0.889462
ENSG00000183798-chr20:42261572:A:G	0.00911441	0.00788921	0.00477572	rs73254747	0.0704648	0.0393556	0.0329013	0.663987	0.640984	0.829307
ENSG00000183798-chr20:42261608:C:T	0.00780114	0.00678615	0.00408737	rs75056568	0.0638758	0.0336072	0.029233	0.666935	0.641766	0.833193
ENSG00000183798-chr20:42261696:TTGTC:T	0.00911441	0.00788921	0.00477572	rs149432161	0.0704648	0.0393556	0.0329013	0.663987	0.640984	0.829307
ENSG00000183798-chr20:42261893:T:C	-0.00398794	0.00117719	-0.000640495	rs6065451	0.0208351	0.0086956	0.00706132	0.659417	0.659749	0.901635
ENSG00000183798-chr20:42261913:T:G	-0.00141767	-0.0012516	-0.000743781	rs75444838	0.0506477	0.0226351	0.021865	0.690162	0.682252	0.867399
ENSG00000183798-chr20:42262221:G:T	-0.00360689	-0.0012717	-0.000765847	rs11907014	0.025364	0.0110932	0.00882552	0.679454	0.678408	0.887705
ENSG00000183798-chr20:42262703:A:C	-0.000782944	-0.000691768	-0.000410812	rs17316022	0.0501919	0.0222499	0.0216063	0.692385	0.687362	0.870713
ENSG00000183798-chr20:42262936:G:C	0.00911441	0.00788921	0.00477572	rs16986723	0.0704648	0.0393556	0.0329013	0.663987	0.640984	0.829307
ENSG00000183798-chr20:42265114:C:G	-0.0107643	-0.0039581	-0.00592367	rs8114177	0.0403034	0.0186856	0.0212372	0.628316	0.646809	0.810939
ENSG00000183798-chr20:42265119:G:A	-0.00515318	0.00168743	-0.000187292	rs6030100	0.0221347	0.00922563	0.00682969	0.638062	0.650844	0.899936
ENSG00000183798-chr20:42265621:T:A	-0.0019513	0.00076657	-0.000221275	rs6513775	0.0201354	0.00812281	0.00626787	0.692863	0.675567	0.91155
ENSG00000183798-chr20:42265873:C:T	0.00911441	0.00788921	0.00477572	rs73254757	0.0704648	0.0393556	0.0329013	0.663987	0.640984	0.829307
ENSG00000183798-chr20:42266327:A:C	-0.00496497	0.00145709	-0.00031035	rs6072672	0.021948	0.0089971	0.00684284	0.642773	0.656514	0.904
ENSG00000183798-chr20:42266554:A:C	0.00546208	0.0047731	0.00286265	rs76633430	0.0581755	0.0289312	0.0260859	0.674992	0.654092	0.844818
ENSG00000183798-chr20:42267533:T:C	0.0126977	0.0110765	0.0066521	rs73254769	0.0687172	0.0361769	0.0317057	0.645927	0.600439	0.801076
ENSG00000183798-chr20:42267662:T:A	-0.00500213	0.00186198	-0.000240878	rs6030101	0.0221999	0.0095429	0.00702848	0.639308	0.645446	0.89865
ENSG00000183798-chr20:42268683:C:G	-0.00213543	-0.00223581	-0.00118961	rs79535883	0.0416877	0.0246378	0.0196117	0.688046	0.673909	0.863134
ENSG00000183798-chr20:42268862:C:T	0.00732378	0.00638773	0.00383775	rs73909250	0.061569	0.0316056	0.0279487	0.668255	0.642219	0.834934
ENSG00000183798-chr20:42268898:C:T	0.00489001	0.00424737	0.00256215	rs139226744	0.0613995	0.0319166	0.0279125	0.676917	0.661636	0.847603
ENSG00000183798-chr20:42269399:G:A	0.00911441	0.00788921	0.00477572	rs16986727	0.0704648	0.0393556	0.0329013	0.663987	0.640984	0.829307
ENSG00000183798-chr20:42269678:C:A	-0.00168124	-0.00146534	-0.000881004	rs7274743	0.0562563	0.0275553	0.0250409	0.687239	0.680351	0.862285
ENSG00000183798-chr20:42269765:C:A	-0.00168124	-0.00146534	-0.000881004	rs7274802	0.0562563	0.0275553	0.0250409	0.687239	0.680351	0.862285
ENSG00000183798-chr20:42270071:T:G	-0.00168124	-0.00146534	-0.000881004	rs187205378	0.0562563	0.0275553	0.0250409	0.687239	0.680351	0.862285
ENSG00000183798-chr20:42270675:G:C	-0.0110003	-0.00954295	-0.00576276	rs11696461	0.0704933	0.0387405	0.0328202	0.656194	0.624853	0.81775
ENSG00000183798-chr20:42270717:C:G	-0.00842368	-0.00787637	-0.00439401	rs6130094	0.0512058	0.027151	0.0205894	0.658601	0.611596	0.817099
ENSG00000183798-chr20:42271585:A:C	0.00919234	0.00799413	0.00481604	rs141755975	0.0659704	0.0351261	0.030357	0.661882	0.632667	0.825779
ENSG00000183798-chr20:42271858:T:C	-0.0103473	-0.00864675	-0.00555322	rs6093610	0.050263	0.024643	0.0202691	0.645974	0.585408	0.794288
ENSG00000183798-chr20:42272352:T:C	-0.00451974	-0.000346013	-0.00124412	rs6065453	0.0252182	0.0103551	0.0092022	0.664834	0.70219	0.88389
ENSG00000183798-chr20:42272628:C:G	-0.00620153	-0.000694001	-0.00177771	rs73909252	0.0267599	0.0109166	0.0102911	0.646485	0.696814	0.873322
ENSG00000183798-chr20:42272817:A:C	-0.00250327	0.000381914	-0.00164275	rs77464035	0.0519746	0.0251749	0.0217648	0.684082	0.68543	0.860465
ENSG00000183798-chr20:42273083:T:C	-0.00748343	0.0030465	-0.000341562	rs6016732	0.0243359	0.010868	0.00795254	0.596719	0.615117	0.885219
ENSG00000183798-chr20:42273308:T:C	-0.00574194	0.00120145	-0.000989844	rs6016733	0.0242393	0.00965575	0.00861368	0.637918	0.663206	0.892336
ENSG00000183798-chr20:42273413:T:G	-0.0125685	-0.0110994	-0.00661193	rs12624403	0.0573778	0.0312042	0.0239662	0.637454	0.579722	0.784861
ENSG00000183798-chr20:42273495:G:T	-0.00638732	0.00135961	-0.000186644	rs34666633	0.0304254	0.0127839	0.0104001	0.636483	0.673578	0.890669
ENSG00000183798-chr20:42274242:C:T	0.00220605	0.00241252	0.000961175	rs56344866	0.0229955	0.0109018	0.00827851	0.70382	0.640218	0.878065
ENSG00000183798-chr20:42275209:A:T	-0.00423976	-0.00064991	-0.0010343	rs60558568	0.0325749	0.0140815	0.0122205	0.671229	0.694786	0.879228
ENSG00000183798-chr20:42275302:C:T	-0.000381383	-0.000332407	-0.000199852	rs719665	0.0558691	0.0272323	0.0248241	0.691031	0.688371	0.867464
ENSG00000183798-chr20:42275404:G:T	-0.00190844	-0.00405891	-0.00071778	rs77356497	0.0475797	0.0239453	0.0185409	0.6883	0.652084	0.861255
ENSG00000183798-chr20:42275494:C:T	0.0116813	0.00771857	0.00642758	rs116917470	0.0666408	0.0355046	0.0302164	0.653583	0.638908	0.81661
ENSG00000183798-chr20:42275608:A:G	0.0040958	-0.000323179	0.000561382	rs73254777	0.0312136	0.0135855	0.0111907	0.667644	0.69141	0.887675
ENSG00000183798-chr20:42276055:C:T	0.00574046	0.00506964	0.00301171	rs59026736	0.0546706	0.0256786	0.0240966	0.673833	0.645532	0.842442
ENSG00000183798-chr20:42276097:T:A	0.000970494	0.000138583	-0.000393517	rs6065455	0.0200411	0.00787486	0.00626887	0.712607	0.697507	0.906127
ENSG00000183798-chr20:42276208:G:T	-0.00346184	0.000295443	-0.000966259	rs73909256	0.0253935	0.0102714	0.00892962	0.674841	0.688982	0.88947
ENSG00000183798-chr20:42276284:C:T	-0.00470263	-0.00241382	-0.00129755	rs74177340	0.0305052	0.0141266	0.0112441	0.671724	0.661291	0.871385
ENSG00000183798-chr20:42276458:C:T	-0.000907084	-0.00164521	-0.000374514	rs74871550	0.0455426	0.0219575	0.0176798	0.693178	0.678172	0.871138
ENSG00000183798-chr20:42276581:A:C	0.00461564	0.000521376	0.000494879	rs73120034	0.0239862	0.00955143	0.00780621	0.662845	0.697306	0.898942
ENSG00000183798-chr20:42276978:G:T	0.00335953	0.00176904	0.00193259	rs78806885	0.0432869	0.0184414	0.0166709	0.684464	0.679225	0.861625
ENSG00000183798-chr20:42277053:G:A	0.00501857	0.000969817	0.000463589	rs73120035	0.0356456	0.0179246	0.0141317	0.661497	0.688259	0.878764
ENSG00000183798-chr20:42277186:C:T	-0.00250517	-0.00582829	-0.000910214	rs62208714	0.0457768	0.022021	0.0170578	0.68519	0.618714	0.851065
ENSG00000183798-chr20:42277858:A:G	-0.00199656	-0.000804497	-0.00124814	rs6102757	0.0335528	0.0104686	0.0103818	0.697078	0.693915	0.882738
ENSG00000183798-chr20:42278268:CTTCTCTGTTAAGATATTTATCTATTAAGGAGACATATATAGTAGCCAAAGCA:C	-0.00703129	-0.00625115	-0.00369193	rs1568733360	0.054851	0.0253914	0.0241542	0.667862	0.628753	0.832171
ENSG00000183798-chr20:42278295:A:G	0.000560841	0.000488589	0.000293885	rs118024589	0.0561977	0.0275205	0.0250093	0.690406	0.687192	0.866552
ENSG00000183798-chr20:42279096:T:C	-0.00742003	-0.00644382	-0.00388761	rs74650258	0.0646664	0.034435	0.0296923	0.668605	0.646222	0.83573
ENSG00000183798-chr20:42279436:G:A	0.000803835	-0.00438991	0.000993004	rs2867026	0.0410151	0.016232	0.014041	0.686394	0.615318	0.875758
ENSG00000183798-chr20:42279480:G:A	-0.00120283	-0.000509329	-0.000701087	rs145653412	0.0472518	0.0228033	0.0188434	0.690701	0.690237	0.86911
ENSG00000183798-chr20:42280003:GT:G	0.00256483	0.00280237	0.00139919	rs55925917	0.0346096	0.0125323	0.0108592	0.695571	0.646286	0.867837
ENSG00000183798-chr20:42280125:GA:G	-0.00947071	-0.00827339	-0.00496287	rs112904567	0.0636537	0.0328137	0.0290337	0.659426	0.624145	0.821448
ENSG00000183798-chr20:42280556:T:C	0.00288155	-5.48985e-06	-0.0011688	rs78090825	0.0282914	0.0132053	0.0122497	0.674656	0.698506	0.878358
ENSG00000183798-chr20:42281266:C:A	0.00370155	0.00313621	0.00197136	rs77996256	0.0461322	0.0214688	0.0182328	0.682548	0.66334	0.856332
ENSG00000183798-chr20:42282311:G:A	0.00549119	0.00765479	0.00346142	rs41308707	0.0323528	0.0201506	0.0142356	0.670853	0.563529	0.805146
ENSG00000183798-chr20:42282787:G:T	-0.00850536	-0.007446	-0.00445788	rs6030106	0.0613448	0.0310007	0.0277745	0.662965	0.629189	0.826537
ENSG00000183798-chr20:42283566:C:A	0.00303549	0.000884512	0.000769659	rs8116325	0.0201694	0.00806018	0.00674105	0.689357	0.679763	0.896898
ENSG00000183798-chr20:42283916:C:T	-0.0049902	-0.00437847	-0.00261627	rs6016735	0.0558449	0.0269122	0.0247792	0.676772	0.65536	0.847339
ENSG00000183798-chr20:42284161:A:G	0.0045949	0.000568139	-0.00027209	rs6030107	0.0276515	0.0118046	0.0100351	0.661368	0.693666	0.893601
ENSG00000183798-chr20:42284655:C:T	0.00792858	0.00284601	0.00200374	rs17316371	0.030852	0.0140613	0.0116433	0.638065	0.65535	0.860644
ENSG00000183798-chr20:42284749:G:A	0.00168585	0.00236845	0.000952678	rs77874137	0.026288	0.0122683	0.00955839	0.705217	0.651125	0.876865
ENSG00000183798-chr20:42285266:T:C	-0.00946759	-0.00729349	-0.00510513	rs79606907	0.0555862	0.0279271	0.0237151	0.657218	0.624348	0.818458
ENSG00000183798-chr20:42285364:A:G	0.00455337	0.00257772	-0.000237152	rs73120045	0.0291759	0.0149554	0.0123772	0.666393	0.654841	0.885824
ENSG00000183798-chr20:42285633:G:A	-0.015531	-0.0134448	-0.00813498	rs117428803	0.0787212	0.0446567	0.0371819	0.640566	0.600551	0.79522
ENSG00000183798-chr20:42285774:T:C	0.00392907	0.00152907	-0.000520906	rs73120047	0.0283669	0.0134686	0.0118105	0.67028	0.672387	0.888109
ENSG00000183798-chr20:42285800:C:CA	0.000147322	0.000307363	8.04121e-05	NA	0.02979	0.00803925	0.00723186	0.713124	0.705183	0.910153
ENSG00000183798-chr20:42286314:A:T	-0.00306311	-0.00178257	-0.00173635	rs116572580	0.044163	0.0193715	0.0171707	0.685497	0.678886	0.862623
ENSG00000183798-chr20:42286552:C:T	-0.00555648	-0.00481665	-0.00291142	rs183194891	0.0640553	0.034223	0.0293965	0.674876	0.659199	0.844661
ENSG00000183798-chr20:42286770:T:C	0.00250246	-0.00016991	-0.00038987	rs6016737	0.0194136	0.00757426	0.00598102	0.688671	0.699958	0.905685
ENSG00000183798-chr20:42287195:T:C	0.00527525	0.000666581	0.000408911	rs6030109	0.021011	0.00792976	0.00616971	0.652566	0.691742	0.906848
ENSG00000183798-chr20:42287759:A:G	-0.00302912	-0.00175794	-0.00171829	rs11905918	0.0439934	0.0192013	0.0170745	0.685723	0.679102	0.862979
ENSG00000183798-chr20:42288024:A:T	-0.00110356	-0.000963427	-0.000578343	rs79715581	0.0550539	0.0265082	0.0243635	0.689295	0.684085	0.865306
ENSG00000183798-chr20:42288341:TTTTTG:T	-0.00381695	-0.00230604	-0.00217827	NA	0.0422757	0.0261416	0.0142237	0.678789	0.678365	0.852422
ENSG00000183798-chr20:42288366:G:A	0.0021673	-0.00243302	-0.00287806	rs111691200	0.0333975	0.0295237	0.0187148	0.669152	0.67666	0.8487
ENSG00000183798-chr20:42289477:C:T	0.00223776	0.00318501	0.00132256	rs2867028	0.0270159	0.0131936	0.0101335	0.701293	0.633188	0.865655
ENSG00000183798-chr20:42289549:A:G	0.00288953	-3.3492e-05	-0.00123328	rs78492239	0.0284178	0.0132494	0.0123876	0.674244	0.698843	0.877391
ENSG00000183798-chr20:42289715:C:G	0.0109171	0.00944569	0.00572009	rs73257056	0.0735097	0.0416398	0.0345347	0.658242	0.631466	0.821135
ENSG00000183798-chr20:42289890:G:A	-0.00437837	-0.00385051	-0.00229605	rs6030112	0.0543095	0.0256327	0.0239209	0.679162	0.659172	0.850876
ENSG00000183798-chr20:42290587:T:C	-0.00119065	-0.00104196	-0.0006241	rs16986733	0.0538562	0.0254541	0.0236865	0.689493	0.683676	0.865827
ENSG00000183798-chr20:42290695:A:C	0.00340244	0.00143613	-0.000714994	rs73120056	0.0283461	0.0134542	0.012138	0.675177	0.672987	0.885671
ENSG00000183798-chr20:42291040:C:A	0.0016224	0.00235851	0.000934659	rs11698118	0.0263155	0.0122567	0.0095476	0.705821	0.651298	0.877148
ENSG00000183798-chr20:42291295:G:A	0.00338955	0.00192414	0.000896322	rs6124439	0.02212	0.00949706	0.00758875	0.688279	0.649858	0.885291
ENSG00000183798-chr20:42291673:C:T	0.00235008	0.00353974	0.00140052	rs17316539	0.0275537	0.0140864	0.0105313	0.699882	0.628294	0.861915
ENSG00000183798-chr20:42291719:T:A	0.00474038	0.00477407	0.000897344	rs17225206	0.0258506	0.0143076	0.00997089	0.673125	0.587527	0.856312
ENSG00000183798-chr20:42291840:A:G	0.00400534	0.00250619	-0.000316354	rs73120061	0.0290696	0.0148777	0.0123826	0.671986	0.655229	0.886849
ENSG00000183798-chr20:42291998:A:G	0.00168467	0.00201425	0.000817629	rs146114832	0.0529968	0.0288609	0.0219309	0.6873	0.676879	0.862132
ENSG00000183798-chr20:42292509:C:T	-0.000559202	0.00115751	0.000384547	rs1573706	0.023719	0.00966008	0.00792184	0.703276	0.673721	0.8952
ENSG00000183798-chr20:42292939:G:A	0.00570277	0.00496381	0.00298812	rs17316609	0.060745	0.0312117	0.0275292	0.674225	0.655097	0.843781
ENSG00000183798-chr20:42292966:A:C	0.00470804	0.00488368	0.000700417	rs6102760	0.0235233	0.0138258	0.00896808	0.672627	0.574726	0.857441
ENSG00000183798-chr20:42294204:G:T	0.00417194	0.00283048	0.00048525	rs13040321	0.0242046	0.0112729	0.00846573	0.677727	0.629119	0.882009
ENSG00000183798-chr20:42295351:C:T	0.0046628	0.00310713	0.000629456	rs6030115	0.0245921	0.0116383	0.00861979	0.672339	0.623035	0.87736
ENSG00000183798-chr20:42295596:T:A	-0.00313478	-0.00276864	-0.00164474	rs73120068	0.0517177	0.0234774	0.0224651	0.684124	0.668113	0.858349
ENSG00000183798-chr20:42296133:A:T	-0.00245586	0.000688678	-0.000186255	rs73616986	0.0253117	0.00972943	0.00831077	0.683849	0.684702	0.903636
ENSG00000183798-chr20:42296452:A:C	0.00662074	0.00399324	0.00369433	rs138067399	0.0603068	0.0386369	0.025392	0.669165	0.669056	0.838228
ENSG00000183798-chr20:42296679:G:A	0.00277584	0.00302342	0.000554294	rs6030116	0.0221065	0.011545	0.00780241	0.697296	0.620109	0.879222
ENSG00000183798-chr20:42296768:A:G	-0.0049902	-0.00437847	-0.00261627	rs6030117	0.0558449	0.0269122	0.0247792	0.676772	0.65536	0.847339
ENSG00000183798-chr20:42297485:T:C	0.00188335	0.00363128	0.000845187	rs11696306	0.0355098	0.0138223	0.0110094	0.698782	0.627004	0.867
ENSG00000183798-chr20:42298001:T:C	0.00376117	0.00112996	-0.000796943	rs73120072	0.0286903	0.013311	0.0121763	0.670161	0.679484	0.884369
ENSG00000183798-chr20:42298829:G:C	0.00181589	0.00180335	0.00101796	rs13038066	0.0334939	0.0113816	0.0101636	0.700112	0.668779	0.880093
ENSG00000183798-chr20:42299529:A:C	0.00253774	2.6407e-05	-0.00101284	rs117182483	0.028325	0.013145	0.0117761	0.679102	0.698059	0.880415
ENSG00000183798-chr20:42299899:A:G	0.00373507	0.00107726	-0.000658249	rs113075090	0.0285428	0.0131215	0.0117324	0.670888	0.680763	0.88641
ENSG00000183798-chr20:42300051:T:A	0.0286485	0.0246747	0.0150031	rs8121427	0.101643	0.0606551	0.0491564	0.599278	0.544564	0.737157
ENSG00000183798-chr20:42300345:G:A	0.00534816	0.00513454	0.00102702	rs8126029	0.0264503	0.0147429	0.0102545	0.666273	0.580542	0.850914
ENSG00000183798-chr20:42300572:G:A	0.00245297	1.46632e-05	-0.00102866	rs76279553	0.0283525	0.0131562	0.0118008	0.679922	0.698117	0.880186
ENSG00000183798-chr20:42301054:C:A	-0.00462972	-0.00392578	-0.00254783	rs6065460	0.0393491	0.0160531	0.0140646	0.680184	0.636852	0.847088
ENSG00000183798-chr20:42301067:G:A	0.00455635	0.00489166	0.00243299	rs13039787	0.0379962	0.0155849	0.0129063	0.680757	0.606645	0.838052
ENSG00000183798-chr20:42301183:A:G	0.00241931	1.01772e-05	-0.00103455	rs79183857	0.0283591	0.0131596	0.011809	0.680249	0.698138	0.880103
ENSG00000183798-chr20:42301509:C:A	0.0240356	0.0207178	0.0125906	rs73257074	0.0961876	0.0576449	0.0464413	0.616468	0.569656	0.761845
ENSG00000183798-chr20:42302064:T:C	0.0134067	0.011609	0.00702308	rs6093612	0.0757268	0.0427533	0.035635	0.648576	0.613819	0.806944
ENSG00000183798-chr20:42302248:T:C	0.00598956	0.000630035	0.000260263	rs6102763	0.0357948	0.0259527	0.0152927	0.648584	0.690023	0.875772
ENSG00000183798-chr20:42302688:T:C	-0.00235509	-0.00105823	5.96272e-05	rs1016071	0.0206758	0.00785452	0.00610193	0.699222	0.669928	0.911768
ENSG00000183798-chr20:42302783:A:G	0.0134067	0.011609	0.00702308	rs6093613	0.0757268	0.0427533	0.035635	0.648576	0.613819	0.806944
ENSG00000183798-chr20:42302998:G:C	0.0014226	0.00124155	0.000745526	rs557271660	0.0553536	0.026766	0.0245322	0.688272	0.682013	0.863854
ENSG00000183798-chr20:42303181:T:C	0.0253315	0.0218429	0.0132655	rs6102764	0.0957072	0.0564172	0.0460503	0.608463	0.555745	0.749741
ENSG00000183798-chr20:42303217:T:C	-0.000388679	-4.53519e-05	-0.000256439	rs13037480	0.0317209	0.00986872	0.00882531	0.70703	0.709328	0.900453
ENSG00000183798-chr20:42303239:A:G	0.00109534	0.000952382	0.000573924	rs143787306	0.0576994	0.0288388	0.0258549	0.688424	0.683751	0.863596
ENSG00000183798-chr20:42303752:T:C	0.00620262	0.00222936	0.000938505	rs73120081	0.0321147	0.0148509	0.0119416	0.654261	0.667748	0.875673
ENSG00000183798-chr20:42304420:C:A	-0.00090871	0.00166262	0.00172809	rs6030119	0.0220335	0.0099697	0.00952129	0.693659	0.660667	0.869166
ENSG00000183798-chr20:42305067:C:T	-0.00106949	0.00135333	0.00128631	rs6030120	0.0215091	0.00949596	0.00845108	0.69554	0.667879	0.879053
ENSG00000183798-chr20:42305284:C:CAG	0.00458994	0.00193257	0.0028475	rs58803515	0.0372541	0.0115683	0.0131779	0.680127	0.669564	0.853732
ENSG00000183798-chr20:42305311:A:G	-0.0049902	-0.00437847	-0.00261627	rs6030121	0.0558449	0.0269122	0.0247792	0.676772	0.65536	0.847339
ENSG00000183798-chr20:42306120:C:T	-0.00128796	0.00135049	0.00131939	rs6016738	0.0215498	0.00950854	0.00854727	0.692315	0.668129	0.878353
ENSG00000183798-chr20:42306122:G:C	-0.000385002	-4.1504e-05	-0.000254177	rs8184457	0.0317679	0.00986349	0.00887172	0.707029	0.709235	0.900474
ENSG00000183798-chr20:42306429:C:T	0.00502162	0.000385969	0.000448635	rs75563848	0.0313562	0.0140377	0.0115949	0.659372	0.69877	0.887103
ENSG00000183798-chr20:42306696:C:G	-0.000286969	7.36075e-05	0.00110713	rs6072679	0.0206533	0.00769324	0.00768691	0.717881	0.700475	0.892075
ENSG00000183798-chr20:42306737:G:A	-0.0049902	-0.00437847	-0.00261627	rs6016739	0.0558449	0.0269122	0.0247792	0.676772	0.65536	0.847339
ENSG00000183798-chr20:42306759:G:C	0.000680428	0.00211732	0.00182096	rs6016740	0.0214875	0.01018	0.00942322	0.713639	0.645155	0.864966
ENSG00000183798-chr20:42306875:A:G	0.000539118	0.00195375	0.00157319	rs6016741	0.0211496	0.00987585	0.0088021	0.7141	0.648689	0.870518
ENSG00000183798-chr20:42306977:C:A	0.0036532	0.00319174	0.00191463	rs77982246	0.0563109	0.0275009	0.0250612	0.681305	0.666976	0.854049
ENSG00000183798-chr20:42307612:C:T	0.00049904	0.000875375	0.00128671	rs8115002	0.0215657	0.00815497	0.00799298	0.720743	0.682003	0.884997
ENSG00000183798-chr20:42308017:T:G	0.00282156	0.00113247	0.00168757	rs77628996	0.0393561	0.0150715	0.0142543	0.688243	0.687658	0.868635
ENSG00000183798-chr20:42308078:T:C	0.00551989	0.00778915	0.00265822	rs6102765	0.0418278	0.0198227	0.0143354	0.668716	0.560958	0.811804
ENSG00000183798-chr20:42308370:C:A	-0.00235739	-0.00205881	-0.00123547	rs75335975	0.0554708	0.0268403	0.0245956	0.685496	0.675863	0.860026
ENSG00000183798-chr20:42308404:T:A	0.00125186	0.00233278	0.00061582	rs6016742	0.03243	0.010943	0.00911941	0.706686	0.649787	0.88275
ENSG00000183798-chr20:42309367:G:C	0.00138295	0.0027735	0.000651257	rs6030124	0.0330826	0.0115911	0.00949732	0.705386	0.639064	0.87791
ENSG00000183798-chr20:42309580:C:T	0.00487517	0.00426343	0.00255522	rs80180626	0.057121	0.028079	0.0255021	0.677114	0.657916	0.847935
ENSG00000183798-chr20:42310064:A:C	0.00213608	0.00304755	0.00102107	rs73273118	0.0389295	0.0160458	0.0135918	0.693273	0.651965	0.867711
ENSG00000183798-chr20:42310939:A:G	-0.000673707	-0.000960173	-0.000319671	rs28660564	0.0383739	0.0150504	0.0134984	0.699526	0.686354	0.882645
ENSG00000183798-chr20:42311403:A:G	-0.000628604	-0.00196271	-0.000250715	rs6072680	0.0315003	0.0100615	0.00837927	0.705613	0.656068	0.891979
ENSG00000183798-chr20:42311690:A:AC	-0.0326619	-0.0281347	-0.0170933	NA	0.101874	0.0584871	0.0489426	0.574782	0.504946	0.700349
ENSG00000183798-chr20:42311699:T:C	-0.00012686	0.00121575	-0.00017367	rs6102766	0.0305307	0.0086067	0.00774621	0.705018	0.673721	0.906526
ENSG00000183798-chr20:42312012:C:A	0.00376556	0.00623233	0.00162086	rs572057304	0.0526847	0.0280941	0.0213869	0.678503	0.633836	0.84612
ENSG00000183798-chr20:42312013:A:G	0.0182981	0.0134533	0.00652154	rs183792997	0.0583209	0.0384358	0.0257969	0.599158	0.580668	0.786148
ENSG00000183798-chr20:42312038:T:C	0.00775773	0.00674217	0.00406454	rs73273121	0.0645036	0.0341996	0.0295887	0.667279	0.643157	0.833762
ENSG00000183798-chr20:42312558:T:C	0.0102331	-0.00072668	0.00145666	rs8122334	0.0263485	0.0092471	0.00896544	0.577297	0.680451	0.884804
ENSG00000183798-chr20:42312620:T:C	0.00990357	-0.00135889	0.000964918	rs8122348	0.0259571	0.00929409	0.0082016	0.576545	0.665572	0.894872
ENSG00000183798-chr20:42312965:GCATTCC:G	0.00038518	-0.00143548	0.00038107	rs76620126	0.0318126	0.00953658	0.00871534	0.701055	0.667674	0.902708
ENSG00000183798-chr20:42313270:A:C	0.010555	0.000779877	0.00671007	rs6102767	0.0542192	0.0132117	0.0235148	0.647779	0.690043	0.813357
ENSG00000183798-chr20:42313371:A:T	-0.000584688	-0.000330928	-0.00155329	rs62208716	0.0292192	0.0144726	0.0127408	0.70614	0.696741	0.871248
ENSG00000183798-chr20:42313392:C:T	0.0102498	-0.0015918	0.00116237	rs77916953	0.0265182	0.00969161	0.00876015	0.572018	0.658445	0.889684
ENSG00000183798-chr20:42313516:G:A	-0.00111249	-0.000416438	-0.00167494	rs12479825	0.0296083	0.0146051	0.0129796	0.701209	0.69573	0.869486
ENSG00000183798-chr20:42313928:T:A	-0.000743782	-0.000356463	-0.0015893	rs16986764	0.0293423	0.0145135	0.0128126	0.704638	0.696442	0.870722
ENSG00000183798-chr20:42314198:A:T	0.00966914	8.2321e-05	0.00147834	rs6102768	0.0258808	0.00886811	0.00876197	0.589916	0.702815	0.884945
ENSG00000183798-chr20:42314243:T:C	-0.00270537	-0.00236904	-0.00141814	rs66469048	0.0544093	0.0258864	0.0239942	0.68473	0.673088	0.859083
ENSG00000183798-chr20:42314256:C:T	-0.000779274	-0.000361422	-0.00159435	rs62208717	0.0293332	0.0145124	0.0128112	0.704325	0.696378	0.870657
ENSG00000183798-chr20:42314338:C:T	0.00229436	0.00257239	0.0011375	rs141772458	0.0497751	0.0256626	0.020144	0.686377	0.671525	0.861229
ENSG00000183798-chr20:42314930:ATGCCAGT:A	-0.00330567	-0.00236567	-0.00201877	rs67347592	0.033597	0.0106171	0.0104864	0.691769	0.65187	0.862898
ENSG00000183798-chr20:42315056:T:C	-0.0055289	-0.00361965	0.000111259	rs6030128	0.0278575	0.0156619	0.0118052	0.65642	0.633839	0.879811
ENSG00000183798-chr20:42315092:TGCGTGAACCCGGGAAGCGGAGCTTGCAGTGAGCCGAGATTGCGCCACTGCA:T	-0.00390698	-0.0037941	-0.00209053	rs1568766579	0.0432436	0.0156016	0.0175554	0.685244	0.634748	0.853313
ENSG00000183798-chr20:42315429:A:G	0.00850972	-0.000269804	0.00109842	rs62208718	0.0246968	0.0085687	0.0079757	0.602489	0.693703	0.893653
ENSG00000183798-chr20:42316018:C:T	0.0186316	0.0165444	0.00973681	rs41279244	0.0705107	0.0416433	0.0307949	0.614664	0.554953	0.75425
ENSG00000183798-chr20:42316172:C:T	0.00694747	0.000267364	0.0017645	rs2227157	0.0229535	0.00881777	0.00913844	0.626208	0.698968	0.877453
ENSG00000183798-chr20:42316612:C:T	0.00323846	0.00280929	0.00169684	rs117495491	0.0609594	0.0316604	0.0276821	0.68183	0.671785	0.85434
ENSG00000183798-chr20:42316705:GA:G	0.00129507	-9.83631e-05	0.000885832	rs11358692	0.0315507	0.00876788	0.00878689	0.701125	0.704166	0.895278
ENSG00000183798-chr20:42316746:A:C	0.00437306	0.0038386	0.00229282	rs77475097	0.0549819	0.0262353	0.0243016	0.679087	0.659976	0.850805
ENSG00000183798-chr20:42316999:T:C	0.00938709	0.000195729	0.00114922	rs1573707	0.024818	0.0085827	0.00773156	0.590948	0.709279	0.891929
ENSG00000183798-chr20:42317175:C:T	-0.00355222	-0.00042479	-0.00038653	rs77270621	0.0320026	0.0143335	0.0119137	0.674708	0.696395	0.886616
ENSG00000183798-chr20:42318104:G:T	0.00707375	5.94293e-05	0.000893745	rs6030129	0.0224587	0.00826673	0.007097	0.621463	0.702438	0.897749
ENSG00000183798-chr20:42318163:CTGT:C	-0.000950606	-0.000830595	-0.000498215	rs142558904	0.0545545	0.0260714	0.0240816	0.689924	0.685155	0.866269
ENSG00000183798-chr20:42318444:C:T	0.00289482	-0.000290673	0.00191808	rs17317153	0.0383515	0.012674	0.013572	0.68633	0.690086	0.871073
ENSG00000183798-chr20:42319006:T:C	0.00719615	-5.58045e-05	0.00152059	rs6093615	0.0230642	0.00858972	0.00864095	0.620567	0.692523	0.883718
ENSG00000183798-chr20:42319081:A:G	0.00746631	2.788e-05	0.00203902	rs6130103	0.0236993	0.0088853	0.00988477	0.618489	0.690761	0.872422
ENSG00000183798-chr20:42320100:T:C	0.00726692	0.00165617	0.00233055	rs16986766	0.0251229	0.0106462	0.0106964	0.632964	0.671447	0.861145
ENSG00000183798-chr20:42320732:A:C	0.00385158	0.0015522	0.00189468	rs2867030	0.0216729	0.00966327	0.0093241	0.6793	0.663819	0.868289
ENSG00000183798-chr20:42320757:CA:C	0.0187687	0.0166212	0.00981281	rs138592934	0.0707911	0.0417609	0.0309614	0.61424	0.554559	0.753697
ENSG00000183798-chr20:42321191:C:T	-0.00121042	-0.000420471	-0.00166713	rs4635580	0.0295349	0.0145805	0.0129222	0.700313	0.695696	0.869628
ENSG00000183798-chr20:42321264:T:A	-0.00270537	-0.00236904	-0.00141814	rs6030132	0.0544093	0.0258864	0.0239942	0.68473	0.673088	0.859083
ENSG00000183798-chr20:42321477:C:T	-0.00133212	0.000334176	-0.00129993	rs62208720	0.0298773	0.015213	0.0127565	0.695645	0.687042	0.874272
ENSG00000183798-chr20:42321543:T:A	0.00498107	0.00236091	0.00226873	rs6016745	0.0227294	0.0107836	0.0100672	0.666332	0.644021	0.856291
ENSG00000183798-chr20:42321879:C:T	0.0187865	0.0166309	0.00982275	rs140239827	0.070817	0.0417739	0.0309763	0.614175	0.554502	0.753609
ENSG00000183798-chr20:42321954:T:A	0.0113502	0.00434372	0.00354714	rs56084371	0.0296803	0.0141925	0.012792	0.593519	0.616987	0.824609
ENSG00000183798-chr20:42321990:G:A	0.0058555	0.00309282	0.00293918	rs6093617	0.0238937	0.0118969	0.0114219	0.656688	0.62751	0.83963
ENSG00000183798-chr20:42321997:C:T	0.00625158	0.00363557	0.00325422	rs6093618	0.0244788	0.0126727	0.011984	0.652982	0.615441	0.830476
ENSG00000183798-chr20:42322165:G:A	0.00473727	0.00370201	0.00273909	rs6093620	0.036891	0.0134435	0.0126654	0.680722	0.628083	0.843195
ENSG00000183798-chr20:42322241:C:T	0.0185384	0.0111768	0.0104144	rs6030133	0.0661141	0.0434621	0.0275705	0.606014	0.609822	0.747716
ENSG00000183798-chr20:42322847:T:G	0.00365922	0.000740184	0.00237367	rs6072684	0.035908	0.00996159	0.0122228	0.685141	0.696986	0.866918
ENSG00000183798-chr20:42322946:G:A	0.00329008	0.000532187	0.00206835	rs6130104	0.0399001	0.0136867	0.0147682	0.685847	0.69835	0.867687
ENSG00000183798-chr20:42323080:A:G	0.00774103	0.00426366	0.00464915	rs6102770	0.0414778	0.0142339	0.015928	0.658766	0.618788	0.813187
ENSG00000183798-chr20:42323355:C:T	0.00802631	0.00464436	0.0047834	rs6102773	0.0418244	0.0147261	0.0161094	0.656842	0.611347	0.80886
ENSG00000183798-chr20:42323360:C:G	-0.00567539	-0.00137284	-0.0034711	rs62208722	0.0465148	0.0174539	0.0188841	0.672745	0.685399	0.847265
ENSG00000183798-chr20:42323539:C:T	0.00759748	0.00449328	0.00452577	rs73273150	0.0410869	0.0144925	0.0156318	0.659765	0.613892	0.813046
ENSG00000183798-chr20:42323947:G:A	0.00169736	0.000484526	0.000316036	rs6030137	0.0195155	0.00777138	0.00602161	0.706886	0.689959	0.907736
ENSG00000183798-chr20:42324274:C:T	0.00538929	0.00272037	0.0025567	rs6102774	0.0232211	0.0113097	0.0106315	0.661834	0.635541	0.848623
ENSG00000183798-chr20:42324289:T:C	-0.0211488	-0.00921035	-0.0123054	rs6072685	0.074761	0.0265333	0.0356952	0.610517	0.589127	0.753965
ENSG00000183798-chr20:42324768:A:G	-0.00426594	-9.6134e-05	0.000143869	rs6093621	0.0273661	0.0116479	0.00967719	0.663749	0.703667	0.894874
ENSG00000183798-chr20:42324889:C:T	0.00612037	0.00352206	0.00318974	rs6093622	0.0243595	0.0125165	0.0118765	0.654471	0.617919	0.832363
ENSG00000183798-chr20:42325172:A:G	0.000749743	0.000485871	0.000183182	rs6072686	0.0193707	0.00768119	0.00585429	0.720997	0.688316	0.910125
ENSG00000183798-chr20:42326400:G:A	0.00472274	0.00194289	0.00248484	rs6102775	0.0226823	0.0103884	0.0106502	0.668169	0.655056	0.854998
ENSG00000183798-chr20:42326523:C:T	-0.00252068	-0.000654066	-0.00202282	rs17173353	0.0305709	0.0149524	0.013631	0.688469	0.692877	0.864527
ENSG00000183798-chr20:42326966:C:A	0.0165247	0.00996381	0.0092949	rs6102776	0.0631017	0.0413271	0.0260058	0.615044	0.618323	0.760432
ENSG00000183798-chr20:42327143:T:C	-0.000367337	0.000212783	0.000154946	rs6093623	0.0194093	0.0074657	0.00573338	0.721248	0.697794	0.912126
ENSG00000183798-chr20:42327253:A:G	-0.000526513	6.4405e-06	0.000139387	rs6072687	0.0194933	0.00749595	0.00578041	0.720217	0.704101	0.91293
ENSG00000183798-chr20:42327776:A:T	-0.00385053	-0.00118153	-0.000178295	rs2187853	0.0301591	0.0130194	0.0107951	0.674082	0.682169	0.890344
ENSG00000183798-chr20:42327926:C:T	0.00202323	0.00171533	0.00101519	rs6072688	0.0204249	0.00912379	0.00723064	0.707998	0.652531	0.884034
ENSG00000183798-chr20:42328738:A:AATT	0.000198395	-0.0001064	0.000144709	rs11471742	0.0297877	0.00819504	0.00719258	0.711181	0.709936	0.910043
ENSG00000183798-chr20:42328867:T:G	-0.000763173	0.000106258	0.000110586	rs6030139	0.0195578	0.00749786	0.00575318	0.715985	0.701329	0.913017
ENSG00000183798-chr20:42329007:A:G	-0.00533975	-0.00190727	1.76991e-05	rs6030140	0.0279972	0.0128287	0.0104759	0.657529	0.666303	0.891231
ENSG00000183798-chr20:42329755:A:C	1.41866e-05	-0.00378588	-0.00239983	rs16986772	0.0266715	0.0139405	0.0116714	0.685953	0.621262	0.844694
ENSG00000183798-chr20:42329850:T:A	-0.000616236	0.000115374	8.57794e-05	rs6130108	0.0195441	0.00750877	0.00575528	0.718104	0.700823	0.913486
ENSG00000183798-chr20:42330375:C:G	0.00100059	0.000499188	0.000391963	rs6016748	0.0195137	0.00776152	0.00606824	0.717329	0.689323	0.905787
ENSG00000183798-chr20:42330493:A:G	-0.00405997	0.00120899	0.00161042	rs6030141	0.0311411	0.0254755	0.0149429	0.656058	0.686171	0.862989
ENSG00000183798-chr20:42330736:G:A	-0.0122138	0.000165051	0.000330556	rs2157375	0.0310553	0.00938129	0.00853828	0.566187	0.714766	0.897145
ENSG00000183798-chr20:42331051:T:C	0.00775773	0.00674217	0.00406454	rs73265763	0.0645036	0.0341996	0.0295887	0.667279	0.643157	0.833762
ENSG00000183798-chr20:42331218:T:TA	0.000881941	-0.00159933	0.000750527	NA	0.0375225	0.013366	0.0128	0.695216	0.669394	0.886039
ENSG00000183798-chr20:42331566:C:T	-0.0133594	-0.00172658	-0.00216509	rs2227158	0.0293265	0.0103486	0.00988581	0.552192	0.68592	0.864603
ENSG00000183798-chr20:42331769:A:T	-0.00369706	-0.00186883	-8.29642e-05	rs6130109	0.0307058	0.0137967	0.011377	0.676804	0.668148	0.887095
ENSG00000183798-chr20:42332069:T:A	-0.00173691	-0.00150797	-0.000910073	rs75711950	0.0592008	0.0301544	0.0266988	0.686269	0.680025	0.860473
ENSG00000183798-chr20:42332163:T:C	-0.00702204	0.000176485	0.000653821	rs4581963	0.026094	0.00925202	0.00839544	0.625288	0.706673	0.893199
ENSG00000183798-chr20:42332262:C:T	-0.00798041	0.00031051	0.000471017	rs6030143	0.0267917	0.00923493	0.00811109	0.613007	0.703938	0.895555
ENSG00000183798-chr20:42332305:G:A	0.00586801	0.00303504	0.00298979	rs6102780	0.0243031	0.011876	0.0115823	0.656971	0.629906	0.839438
ENSG00000183798-chr20:42332311:G:A	0.0058936	0.00304797	0.00301044	rs6102781	0.0243441	0.011899	0.0116239	0.656681	0.629672	0.83901
ENSG00000183798-chr20:42332428:C:T	-0.00801579	0.000485867	0.000584364	rs6030145	0.0269533	0.00928862	0.00826887	0.611521	0.699887	0.892992
ENSG00000183798-chr20:42332505:C:T	0.00613506	0.00336855	0.00319824	rs6030146	0.0247112	0.0123311	0.0119565	0.654541	0.622305	0.833624
ENSG00000183798-chr20:42332570:G:A	0.00587809	0.00304712	0.00300925	rs6016749	0.0243527	0.011898	0.0116238	0.656921	0.629696	0.83904
ENSG00000183798-chr20:42333439:C:G	-0.00182935	-0.0015986	-0.000958774	rs145906243	0.0548433	0.0263066	0.0242431	0.687256	0.679346	0.862556
ENSG00000183798-chr20:42333607:G:C	0.00924007	0.00716651	0.00498589	rs116854695	0.0536206	0.0267551	0.0225235	0.657201	0.622301	0.817832
ENSG00000183798-chr20:42334236:A:G	-0.00166004	-0.00145986	-0.000870548	rs6016750	0.0520429	0.0238508	0.0226579	0.688794	0.680393	0.865189
ENSG00000183798-chr20:42334866:C:T	-0.00631395	-0.00246767	-0.00209142	rs117637533	0.0424014	0.0229888	0.019438	0.660124	0.673621	0.856886
ENSG00000183798-chr20:42335437:TA:T	0.00784401	0.00528395	0.0045565	rs5841458	0.0417228	0.0157211	0.0158906	0.65872	0.600243	0.808484
ENSG00000183798-chr20:42335491:C:T	-0.0108098	-0.00527672	-0.00490182	rs116990017	0.0491614	0.0290455	0.0234694	0.638927	0.653101	0.827029
ENSG00000183798-chr20:42335512:C:A	0.000161228	-0.00124127	0.000204872	rs763474	0.0306442	0.00881914	0.00780282	0.704414	0.673233	0.906139
ENSG00000183798-chr20:42335639:T:A	0.0103565	0.00490502	0.0041795	rs2032517	0.0294901	0.0148419	0.0138292	0.60883	0.601145	0.810399
ENSG00000183798-chr20:42335673:T:G	-0.00364228	-0.00321186	-0.00191064	rs6030149	0.0526592	0.0242586	0.022995	0.682102	0.664263	0.855285
ENSG00000183798-chr20:42335721:A:G	0.0112296	0.00590671	0.00478855	rs6130111	0.0306222	0.0161357	0.0147418	0.601642	0.582414	0.794303
ENSG00000183798-chr20:42336011:C:T	-0.00822415	-0.00476795	-0.000144569	rs763475	0.0310439	0.0171936	0.0129709	0.630295	0.618255	0.867862
ENSG00000183798-chr20:42336160:G:A	0.0129569	0.00480918	0.0035716	rs7261566	0.0319381	0.015139	0.0130236	0.579351	0.614216	0.822261
ENSG00000183798-chr20:42336332:G:A	0.0246258	0.0040216	0.00443368	rs6030151	0.0422526	0.0136131	0.0142482	0.466629	0.652307	0.813372
ENSG00000183798-chr20:42336685:G:C	0.00724946	-0.000636493	-7.71408e-05	rs11696961	0.0250143	0.00851501	0.00703	0.61923	0.691551	0.903415
ENSG00000183798-chr20:42336707:C:CA	0.0454853	0.0390491	0.0238137	NA	0.122795	0.073474	0.059858	0.544955	0.474747	0.661417
ENSG00000183798-chr20:42336802:G:A	0.00775773	0.00674217	0.00406454	rs77698743	0.0645036	0.0341996	0.0295887	0.667279	0.643157	0.833762
ENSG00000183798-chr20:42337034:T:G	-0.00382245	-0.00425663	-0.00191015	rs78825981	0.0473783	0.0225952	0.0188227	0.681406	0.649095	0.852419
ENSG00000183798-chr20:42337160:C:CA	0.0080728	0.00706027	0.00423091	rs142463346	0.0611945	0.0310204	0.0277085	0.664922	0.633751	0.829652
ENSG00000183798-chr20:42337514:G:A	0.0080728	0.00706027	0.00423091	rs6093624	0.0611945	0.0310204	0.0277085	0.664922	0.633751	0.829652
ENSG00000183798-chr20:42337796:A:G	-0.00882313	-0.0046854	-0.00519044	rs12481463	0.0454826	0.0163831	0.0183825	0.654897	0.622719	0.811612
ENSG00000183798-chr20:42338577:T:C	0.00538423	0.0047467	0.00282426	rs985757	0.0547173	0.0258109	0.0241323	0.6753	0.649642	0.844854
ENSG00000183798-chr20:42338870:T:TA	0.00249086	0.00215439	0.00130545	rs562724735	0.0640963	0.0344853	0.0294509	0.683363	0.676395	0.855951
ENSG00000183798-chr20:42340122:C:T	-0.0347421	-0.0238006	-0.011472	rs6016751	0.0729661	0.0495913	0.0311521	0.513039	0.512814	0.710029
ENSG00000183798-chr20:42340127:G:A	-0.00237252	0.000688821	-0.00161169	rs6016752	0.0400731	0.0142649	0.0146471	0.688328	0.683751	0.873214
ENSG00000183798-chr20:42340324:T:C	-0.00420411	-0.00344583	-0.00231678	rs73115905	0.0390176	0.0163323	0.0137853	0.681998	0.649067	0.852551
ENSG00000183798-chr20:42340437:C:G	-0.00010919	-9.73138e-05	-5.7361e-05	rs6102786	0.0479427	0.0202922	0.0203191	0.695825	0.69394	0.876358
ENSG00000183798-chr20:42340819:TG:T	-0.00704156	-0.00265945	-0.00418476	rs73624005	0.0485279	0.0183999	0.0202369	0.66735	0.66862	0.838089
ENSG00000183798-chr20:42341450:T:C	0.00141808	-0.00166927	0.00108756	rs6072689	0.034921	0.0105353	0.0110122	0.692495	0.659967	0.888607
ENSG00000183798-chr20:42342000:A:T	-0.0220569	-0.00877471	-0.00821654	rs75273744	0.0589704	0.0313882	0.0268903	0.568896	0.621682	0.78543
ENSG00000183798-chr20:42342004:G:A	0.00775773	0.00674217	0.00406454	rs73265788	0.0645036	0.0341996	0.0295887	0.667279	0.643157	0.833762
ENSG00000183798-chr20:42342070:T:C	0.00273293	0.00238526	0.00143222	rs6030156	0.0560843	0.0273641	0.02494	0.684208	0.673459	0.858159
ENSG00000183798-chr20:42342160:G:T	-0.0029296	-0.00256314	-0.00153556	rs6016753	0.0549878	0.0263837	0.0243198	0.683875	0.67166	0.857811
ENSG00000183798-chr20:42342433:C:T	0.00775773	0.00674217	0.00406454	rs73265792	0.0645036	0.0341996	0.0295887	0.667279	0.643157	0.833762
ENSG00000183798-chr20:42342617:A:G	-0.00105591	-0.000927298	-0.000553652	rs8124262	0.052305	0.0240955	0.0228079	0.690536	0.684842	0.867607
ENSG00000183798-chr20:42343061:G:A	0.00139109	0.00107413	0.000866292	rs6072690	0.0308098	0.00887416	0.00817176	0.705657	0.684748	0.891622
ENSG00000183798-chr20:42343236:C:T	0.00600186	0.00525414	0.00314596	rs6130112	0.0580164	0.028677	0.0259834	0.672953	0.64891	0.841702
ENSG00000183798-chr20:42343874:CAACAGCTTGGCCA:C	0.00234811	0.00136637	0.00142235	rs145882071	0.0337501	0.011	0.0104929	0.695495	0.681033	0.877193
ENSG00000183798-chr20:42344185:G:C	-0.00647499	-0.00148036	-0.00158122	rs4812587	0.0229997	0.00936665	0.00865142	0.64097	0.67121	0.876893
ENSG00000183798-chr20:42344294:T:C	-0.0074382	-0.00175156	-0.00213288	rs4812588	0.0240719	0.00991019	0.00981124	0.629023	0.66588	0.864413
ENSG00000183798-chr20:42344307:T:G	0.00390851	0.00342099	0.00204872	rs6102787	0.0556851	0.0269198	0.0247052	0.680577	0.664558	0.853024
ENSG00000183798-chr20:42344309:C:T	-0.00322179	-0.00655411	-0.00131474	rs13045247	0.0423422	0.0199036	0.0146247	0.682693	0.591458	0.839989
ENSG00000183798-chr20:42344620:G:A	-0.00681668	-0.00112201	-0.00135333	rs6102788	0.0230878	0.00900161	0.0082078	0.633847	0.683298	0.883803
ENSG00000183798-chr20:42345470:A:T	0.00454742	0.00274332	0.00256366	rs11697235	0.048116	0.0303566	0.0179825	0.67546	0.675167	0.847567
ENSG00000183798-chr20:42345563:T:C	-0.0108362	-0.00430532	-0.0041419	rs6102789	0.0294044	0.0244182	0.0148157	0.590877	0.650755	0.818884
ENSG00000183798-chr20:42345622:A:G	-0.0132363	-0.011493	-0.00693331	rs62208736	0.0726331	0.0397997	0.0338905	0.646768	0.607205	0.80357
ENSG00000183798-chr20:42346575:C:T	-0.003098	-0.00682619	-0.00119756	rs34808584	0.043263	0.0207822	0.0150409	0.682343	0.590937	0.840049
ENSG00000183798-chr20:42346637:T:C	-0.00698734	-0.00175068	-0.00231739	rs4812590	0.0241232	0.0100321	0.0103101	0.636179	0.665036	0.860886
ENSG00000183798-chr20:42347040:T:C	0.00775773	0.00674217	0.00406454	rs113177225	0.0645036	0.0341996	0.0295887	0.667279	0.643157	0.833762
ENSG00000183798-chr20:42347453:T:C	0.0150016	0.0177831	0.0073143	rs77132070	0.0726425	0.0485374	0.0306741	0.630522	0.566113	0.776763
ENSG00000183798-chr20:42347714:T:G	-0.0104038	-0.00207389	-0.00303507	rs1894591	0.0272198	0.0108292	0.01175	0.592435	0.664888	0.846328
ENSG00000183798-chr20:42347918:T:C	0.00390851	0.00342099	0.00204872	rs73267617	0.0556851	0.0269198	0.0247052	0.680577	0.664558	0.853024
ENSG00000183798-chr20:42348342:C:T	0.0100075	0.00764119	0.00541058	rs79072444	0.0548724	0.0278288	0.0232016	0.653727	0.61947	0.813094
ENSG00000183798-chr20:42348782:G:A	0.0432979	0.0371874	0.0226629	rs146732328	0.117883	0.0694243	0.0572199	0.546025	0.47312	0.66185
ENSG00000183798-chr20:42348951:A:G	0.00422943	0.00369304	0.00221653	rs6102792	0.057185	0.0282212	0.0255478	0.679307	0.663208	0.851145
ENSG00000183798-chr20:42349206:G:C	-0.0142817	-0.00744635	-0.00816986	rs11697913	0.060707	0.0244876	0.0273495	0.634895	0.610139	0.78756
ENSG00000183798-chr20:42349418:C:T	0.00775773	0.00674217	0.00406454	rs112444452	0.0645036	0.0341996	0.0295887	0.667279	0.643157	0.833762
ENSG00000183798-chr20:42349891:G:A	0.00370104	0.00291298	0.00213656	rs11086830	0.0356275	0.0127985	0.011762	0.687476	0.646869	0.857453
ENSG00000183798-chr20:42349942:C:T	-0.0139067	-0.0119949	-0.00729216	rs138115003	0.0847193	0.0512043	0.040742	0.652615	0.626916	0.813685
ENSG00000183798-chr20:42349964:G:T	-0.00886396	-0.00501899	-0.00350696	rs118014612	0.0458101	0.026493	0.0216649	0.648618	0.650495	0.839404
ENSG00000183798-chr20:42350300:T:C	-0.0021714	-0.000352882	-0.000653225	rs2285142	0.020008	0.00788869	0.00656764	0.698628	0.696885	0.901148
ENSG00000183798-chr20:42350404:A:T	-0.00523759	-0.00456653	-0.00274461	rs115167242	0.0591368	0.0298361	0.0266324	0.675794	0.657074	0.846039
ENSG00000183798-chr20:42350423:C:T	0.000390185	0.000340973	0.000204499	rs73906915	0.0543706	0.025915	0.0239781	0.691614	0.688824	0.868613
ENSG00000183798-chr20:42350507:C:T	-0.00224865	-0.00195171	-0.00117821	rs2071853	0.0597296	0.0306094	0.026995	0.684765	0.677187	0.858403
ENSG00000183798-chr20:42350520:T:C	-0.00244807	-0.000204992	-0.000511849	rs2071854	0.0200477	0.00780626	0.00637563	0.693402	0.701911	0.904998
ENSG00000183798-chr20:42350790:C:T	-0.0446965	-0.00371823	-0.0112996	rs929071	0.0627025	0.0164987	0.0245644	0.370869	0.659476	0.717516
ENSG00000183798-chr20:42351346:A:G	-0.00214861	-0.00172958	-0.000770635	rs933240	0.0218976	0.00925624	0.00723818	0.704491	0.654712	0.888584
ENSG00000183798-chr20:42351846:G:C	-0.00677606	-0.00714224	-0.00360695	rs3746537	0.040336	0.0176963	0.0141088	0.662829	0.559818	0.800727
ENSG00000183798-chr20:42351855:A:C	-0.00798714	-0.00809483	-0.00425003	rs3746536	0.042127	0.0189779	0.0151508	0.653315	0.546627	0.785764
ENSG00000183798-chr20:42352347:G:A	0.00281291	0.00510643	0.00125727	rs6065464	0.0382619	0.0163562	0.0125061	0.689841	0.603059	0.849769
ENSG00000183798-chr20:42352362:C:A	-0.00431259	-0.00411317	-0.00241271	rs6102794	0.0362144	0.0138269	0.0119625	0.683626	0.617045	0.843295
ENSG00000183798-chr20:42352458:C:A	0.00705519	0.0062545	0.00392233	rs6016757	0.040252	0.0165447	0.0145218	0.662751	0.576263	0.80547
ENSG00000183798-chr20:42352745:A:C	0.00567678	-0.00108598	0.000502508	rs7352928	0.0257155	0.010243	0.00841717	0.641027	0.672666	0.899553
ENSG00000183798-chr20:42352779:G:A	-0.00525408	-0.000813059	0.000519212	rs2213630	0.0225003	0.0083048	0.00727474	0.652283	0.684152	0.901886
ENSG00000183798-chr20:42352784:A:G	-0.00522244	-0.0060411	-0.00276954	rs2213631	0.0378153	0.0159099	0.0125273	0.675161	0.573403	0.818817
ENSG00000183798-chr20:42352823:G:A	-0.00853982	-0.00183205	-0.0008688	rs2227156	0.0244128	0.00930826	0.00728752	0.612716	0.664802	0.889509
ENSG00000183798-chr20:42353047:T:C	0.000509973	-0.00323859	0.000216518	rs6072693	0.0291149	0.0157613	0.0115663	0.690942	0.638274	0.880884
ENSG00000183798-chr20:42353228:A:G	-0.00620565	-0.0095306	-0.00438545	rs6016758	0.0302139	0.0203253	0.0143938	0.660999	0.50943	0.765426
ENSG00000183798-chr20:42353465:C:T	0.00561101	-0.000746102	0.000604766	rs6072694	0.0255137	0.0101113	0.0084061	0.643802	0.680597	0.897786
ENSG00000183798-chr20:42353702:G:A	-0.0213298	-0.00291063	-0.0027559	rs6102795	0.0389125	0.0124505	0.0117212	0.487372	0.677318	0.848129
ENSG00000183798-chr20:42353991:C:T	-0.00797932	-0.00696887	-0.00418153	rs141106734	0.0617335	0.0315588	0.0280169	0.665529	0.635976	0.830728
ENSG00000183798-chr20:42354062:T:TA	-0.00183296	-0.00110626	-0.00103844	NA	0.0436436	0.0271097	0.0151863	0.688354	0.687296	0.86602
ENSG00000183798-chr20:42354217:C:G	0.00536237	-0.00144778	0.000383957	rs1894592	0.0255957	0.0105269	0.00844029	0.642592	0.663799	0.899351
ENSG00000183798-chr20:42354307:C:T	0.00497368	0.00184963	0.000936093	rs6016759	0.0212628	0.00903857	0.00703203	0.664603	0.651336	0.886732
ENSG00000183798-chr20:42355005:G:A	-0.0077351	-0.00650806	-0.00433918	rs6030163	0.0408561	0.0167832	0.0149531	0.657473	0.571732	0.797433
ENSG00000183798-chr20:42355007:CTG:C	-0.00215991	-0.00213991	-0.00123027	rs67362714	0.0330056	0.0111593	0.00977958	0.699133	0.659557	0.875758
ENSG00000183798-chr20:42356903:T:A	0.00435062	0.00384836	0.00228307	rs78414102	0.0525495	0.0240587	0.0229227	0.67955	0.657159	0.851275
ENSG00000183798-chr20:42356904:C:A	0.00435062	0.00384836	0.00228307	rs76101150	0.0525495	0.0240587	0.0229227	0.67955	0.657159	0.851275
ENSG00000183798-chr20:42356926:C:A	0.00594405	0.00443817	0.00325567	rs79159352	0.0459086	0.0208445	0.018152	0.672447	0.645357	0.840655
ENSG00000183798-chr20:42357234:CT:C	0.000542183	-0.00222819	0.000562531	rs5841459	0.0334376	0.0106894	0.00970066	0.695397	0.646111	0.895904
ENSG00000183798-chr20:42357730:G:A	-0.0122476	-0.00301826	-0.00090166	rs6072696	0.0303843	0.0118721	0.00901636	0.577762	0.648043	0.876783
ENSG00000183798-chr20:42357871:G:A	-0.00252477	-0.00346507	-0.00131761	rs4810354	0.0341219	0.0127864	0.010238	0.696779	0.627011	0.862983
ENSG00000183798-chr20:42358806:C:A	0.00233767	-0.00101692	0.00162811	rs6102798	0.0377078	0.0116262	0.0131353	0.689069	0.676272	0.878532
ENSG00000183798-chr20:42358893:T:C	-0.008359	-0.00348056	-0.00164515	rs6072697	0.0404676	0.0211441	0.0160945	0.642567	0.660855	0.859327
ENSG00000183798-chr20:42358923:A:G	0.00274789	-0.000585452	0.000284906	rs6072698	0.0224325	0.00852316	0.00696496	0.681884	0.684642	0.908295
ENSG00000183798-chr20:42359040:G:C	-0.0133942	-0.00134608	-0.00114946	rs6102799	0.0324946	0.0101355	0.0089572	0.565196	0.696807	0.886087
ENSG00000183798-chr20:42359064:C:T	0.0031516	-0.000346346	0.00209238	rs6102800	0.0384136	0.0115557	0.0137438	0.685803	0.689043	0.871747
ENSG00000183798-chr20:42359336:G:A	-0.00636772	-0.00622276	-0.00351309	rs6102801	0.0387045	0.0158995	0.0133948	0.667066	0.568982	0.80686
ENSG00000183798-chr20:42359731:A:G	-0.00565272	-0.00437435	-0.00326079	rs35604003	0.0380758	0.0142449	0.0134406	0.673992	0.613946	0.830495
ENSG00000183798-chr20:42359833:C:A	-0.00629126	-0.00493894	-0.0036	rs68073240	0.03908	0.0150464	0.0140439	0.669232	0.603437	0.821661
ENSG00000183798-chr20:42359861:C:T	0.0035221	0.000199908	1.70507e-06	rs34365449	0.0209431	0.00743821	0.00586357	0.677052	0.703953	0.915359
ENSG00000183798-chr20:42359980:T:C	-0.00146596	-0.00153928	-0.00085595	rs35418651	0.0315755	0.00972611	0.0087366	0.705203	0.67153	0.887148
ENSG00000183798-chr20:42360170:A:C	-0.00879806	-0.00312053	-0.00526833	rs55770535	0.0503366	0.017743	0.0213773	0.658082	0.659973	0.824469
ENSG00000183798-chr20:42360638:A:G	-0.00643303	-0.00699892	-0.00343486	rs6102804	0.0392455	0.0169304	0.0134076	0.665143	0.554913	0.800434
ENSG00000183798-chr20:42360704:G:A	0.000151487	-0.0017843	0.000244604	rs6102805	0.0311939	0.00937606	0.00809997	0.70094	0.656326	0.901372
ENSG00000183798-chr20:42361606:C:T	-0.00627199	-0.00349054	-0.00365502	rs13045970	0.0424567	0.0159107	0.0164232	0.670628	0.648102	0.83795
ENSG00000183798-chr20:42361695:G:A	-0.0063461	-0.00351862	-0.00369941	rs34522186	0.0425653	0.0159553	0.0164922	0.670166	0.647703	0.83727
ENSG00000183798-chr20:42361732:C:T	0.00735073	0.00641709	0.00385208	rs75294870	0.0611083	0.0311716	0.0276877	0.668031	0.641117	0.834525
ENSG00000183798-chr20:42362127:A:G	-0.00771687	-0.00457993	-0.00444175	rs13037681	0.0448233	0.017507	0.0178429	0.662315	0.631462	0.823862
ENSG00000183798-chr20:42362172:T:C	-5.10364e-05	4.2518e-05	-3.82622e-05	rs6030166	0.0318683	0.00982722	0.00897946	0.70908	0.708248	0.903555
ENSG00000183798-chr20:42362700:G:A	0.000866687	0.000753474	0.000507319	rs6030167	0.0320251	0.00997764	0.00910666	0.705936	0.692609	0.894473
ENSG00000183798-chr20:42362705:T:G	0.00579781	0.00507847	0.00303917	rs78873251	0.0575093	0.0282604	0.0257022	0.673713	0.65008	0.842812
ENSG00000183798-chr20:42362887:T:C	0.001236	0.00103625	0.000725581	rs6072700	0.0323343	0.0101888	0.00936159	0.703899	0.686155	0.889928
ENSG00000183798-chr20:42363027:G:T	0.00298258	0.00465702	0.00148664	rs62203465	0.0354685	0.0140239	0.0109038	0.692645	0.597235	0.848412
ENSG00000183798-chr20:42363144:T:A	0.00142751	0.000861532	0.000808514	rs6016760	0.0436005	0.0270753	0.0151629	0.690157	0.688976	0.868506
ENSG00000183798-chr20:42363588:C:G	0.009175	0.00799766	0.00480738	rs56881540	0.0644222	0.0336677	0.029483	0.661241	0.629426	0.824519
ENSG00000183798-chr20:42363777:G:A	0.00333688	0.000616805	0.00216216	rs6065466	0.035661	0.0101142	0.0120199	0.687153	0.699885	0.870482
ENSG00000183798-chr20:42363887:A:G	0.00110202	0.000693815	0.000698785	rs11697499	0.0305652	0.00870716	0.00794019	0.70656	0.695835	0.896341
ENSG00000183798-chr20:42363962:T:C	0.00356645	0.00290874	0.00209942	rs73906923	0.034337	0.0118032	0.0108832	0.689454	0.641275	0.857179
ENSG00000183798-chr20:42364077:A:G	0.00091129	-0.000295368	0.000624025	rs6016761	0.038311	0.0147946	0.0134535	0.696644	0.693875	0.882656
ENSG00000183798-chr20:42364079:T:C	-0.00429118	-0.00146459	-0.00272597	rs6093631	0.0365202	0.0105302	0.0127081	0.681886	0.679056	0.858099
ENSG00000183798-chr20:42364813:G:T	0.00105403	0.00139959	0.000532111	rs6030170	0.0349367	0.0126242	0.0111328	0.701751	0.678401	0.884761
ENSG00000183798-chr20:42365067:G:A	0.0110175	0.00953622	0.00577243	rs78430572	0.0731027	0.0412186	0.0342979	0.657612	0.629911	0.820173
ENSG00000183798-chr20:42365386:T:C	0.00153143	-0.0130294	0.00237558	rs4812591	0.0541481	0.0235522	0.018888	0.650775	0.459676	0.810243
ENSG00000183798-chr20:42365454:T:C	0.00679642	0.00733408	0.00362517	rs6030171	0.0397307	0.0172965	0.01368	0.661998	0.548793	0.794679
ENSG00000183798-chr20:42365465:T:C	-0.00224435	-0.00240786	-0.00117736	rs6030172	0.0373142	0.0145276	0.0127207	0.693949	0.662123	0.870853
ENSG00000183798-chr20:42365741:A:G	0.000189191	-0.00942067	0.00111974	rs6072701	0.0460537	0.0197527	0.0153507	0.667114	0.506658	0.829989
ENSG00000183798-chr20:42365751:G:A	0.010161	0.00881154	0.00532335	rs77797394	0.0697276	0.0383308	0.0324329	0.659479	0.631081	0.822617
ENSG00000183798-chr20:42366044:C:G	0.00476832	0.00101635	0.00309396	rs6072702	0.0375081	0.0102394	0.0133312	0.676641	0.689826	0.853007
ENSG00000183798-chr20:42366432:G:C	0.000327466	-0.00845369	0.00109242	rs6030173	0.0444223	0.0185965	0.0146912	0.669468	0.520354	0.838534
ENSG00000183798-chr20:42366494:G:A	-0.000785203	-0.00140139	-0.000341015	rs41448645	0.0378016	0.0148201	0.0130475	0.699917	0.678975	0.881894
ENSG00000183798-chr20:42366775:G:GC	0.000992527	-0.00769595	0.00142949	rs11481420	0.0440549	0.0179088	0.0146648	0.669134	0.534414	0.85001
ENSG00000184730-chr16:27495504:G:A	-0.00101501	-0.000690145	-0.000765953	rs232071	0.018917	0.0152317	0.00723026	0.714538	0.683202	0.886527
ENSG00000184730-chr16:27498405:C:T	-0.00394875	-0.00248146	-0.0022652	rs117465184	0.03976	0.0150003	0.0146191	0.684184	0.664431	0.859049
ENSG00000184730-chr16:27498796:C:CA	0.00138685	-0.000291169	0.000972283	rs11452553	0.0310228	0.0081202	0.00833544	0.700124	0.698862	0.896335
ENSG00000184730-chr16:27499949:G:A	0.00965958	0.00857159	0.00506952	rs16976839	0.0588924	0.027973	0.0263184	0.654977	0.602772	0.811404
ENSG00000184730-chr16:27500090:G:T	0.0168072	0.0146082	0.00880134	rs58075578	0.0760618	0.041206	0.0355688	0.629701	0.576005	0.77737
ENSG00000184730-chr16:27500309:G:A	0.000300608	0.000765054	0.00012241	rs111982333	0.0322377	0.0104082	0.00917972	0.708124	0.690425	0.898022
ENSG00000184730-chr16:27501021:T:C	0.00198178	0.00175913	0.00104049	rs74537027	0.0495087	0.021615	0.021213	0.688867	0.677327	0.86563
ENSG00000184730-chr16:27501439:T:C	-4.20081e-05	-0.00280305	-0.00080211	rs232072	0.0185726	0.0100266	0.00653954	0.708055	0.608304	0.875147
ENSG00000184730-chr16:27502538:A:G	-0.00160559	-0.00379747	-0.00149198	rs232073	0.0195244	0.0113266	0.00776653	0.721125	0.581834	0.850945
ENSG00000184730-chr16:27503977:A:AG	-0.00147214	-0.000887856	-0.000824878	rs201007020	0.0506795	0.0320961	0.0196435	0.687513	0.686308	0.863264
ENSG00000184730-chr16:27504031:C:T	0.000397793	-0.0015213	-0.000268942	rs232074	0.0173275	0.00762631	0.00507262	0.715492	0.641844	0.902021
ENSG00000184730-chr16:27504430:A:G	-0.00122695	-0.00439124	-0.0015132	rs232075	0.0197074	0.0119904	0.00788844	0.709759	0.563994	0.842584
ENSG00000184730-chr16:27505184:C:T	-0.0124782	-0.0108499	-0.00653656	rs114243242	0.0705259	0.0381021	0.0327467	0.648909	0.60938	0.806438
ENSG00000184730-chr16:27505554:G:A	-0.000533533	0.000114739	-0.000360554	rs116884428	0.0371274	0.0149312	0.0125151	0.699041	0.697984	0.885228
ENSG00000184730-chr16:27506350:G:A	-0.00367047	-0.00323762	-0.00192549	rs73533024	0.0526036	0.0242059	0.0229631	0.682017	0.663948	0.855151
ENSG00000184730-chr16:27507327:G:A	-0.00367047	-0.00323762	-0.00192549	rs73533025	0.0526036	0.0242059	0.0229631	0.682017	0.663948	0.855151
ENSG00000184730-chr16:27507574:C:G	-0.00138888	-0.00450212	-0.00166133	rs232077	0.0198946	0.0121707	0.00815291	0.710759	0.562209	0.838742
ENSG00000184730-chr16:27509153:A:T	0.0168072	0.0146082	0.00880134	rs16976844	0.0760618	0.041206	0.0355688	0.629701	0.576005	0.77737
ENSG00000184730-chr16:27510094:T:C	5.18613e-05	-0.0027925	-0.000787254	rs232078	0.0185448	0.0100041	0.00651334	0.706721	0.608448	0.875479
ENSG00000184730-chr16:27510794:C:G	0.0168072	0.0146082	0.00880134	rs77447649	0.0760618	0.041206	0.0355688	0.629701	0.576005	0.77737
ENSG00000184730-chr16:27511987:A:G	-0.00170196	-0.00445435	-0.00158325	rs232079	0.0198709	0.0121048	0.00801894	0.716235	0.563197	0.84105
ENSG00000184730-chr16:27512291:C:T	0.00198178	0.00175913	0.00104049	rs118143881	0.0495087	0.021615	0.021213	0.688867	0.677327	0.86563
ENSG00000184730-chr16:27512375:A:T	-0.000796132	-0.000563124	-0.00047429	rs62029078	0.0320907	0.0104328	0.00907013	0.705038	0.697379	0.894288
ENSG00000184730-chr16:27513408:C:T	-0.000795488	-0.00056292	-0.00047388	rs62029079	0.0320906	0.0104327	0.00907005	0.705042	0.697382	0.894295
ENSG00000184730-chr16:27513801:C:T	0.000300481	0.00270213	-0.000135285	rs149026231	0.0428917	0.0197209	0.0157899	0.695882	0.66209	0.8753
ENSG00000184730-chr16:27516139:C:G	-0.0191517	-0.0166494	-0.0100263	rs148761519	0.0782992	0.0419854	0.0366487	0.617361	0.554177	0.758253
ENSG00000184730-chr16:27516491:A:C	-0.000153261	-0.000822975	-5.35201e-05	rs232080	0.0294919	0.0079659	0.00687241	0.710583	0.687969	0.909011
ENSG00000184730-chr16:27517001:ACT:A	-0.00624934	-0.0117401	-0.00256451	rs35999487	0.0575292	0.0368152	0.0220203	0.662432	0.589986	0.819415
ENSG00000184730-chr16:27517859:A:T	-0.0012722	-0.00343522	-0.00125307	rs232081	0.0191909	0.0107836	0.00728991	0.719911	0.590552	0.859527
ENSG00000184730-chr16:27519154:TG:T	-0.000794536	-0.000562617	-0.000473274	rs112290165	0.0320901	0.0104325	0.00906962	0.705048	0.697387	0.894304
ENSG00000184730-chr16:27520782:T:C	-0.0011916	-0.00375014	-0.00143517	rs232082	0.0194158	0.0112349	0.00766006	0.715287	0.582511	0.852179
ENSG00000184730-chr16:27522647:A:G	-0.00133831	-0.00440964	-0.00153096	rs232083	0.0197767	0.0120241	0.00792572	0.711141	0.563831	0.842172
ENSG00000184730-chr16:27523582:A:G	0.00198178	0.00175913	0.00104049	rs17788742	0.0495087	0.021615	0.021213	0.688867	0.677327	0.86563
ENSG00000184730-chr16:27523633:A:G	-0.00112036	-0.00349999	-0.0013557	rs232084	0.0192431	0.0108892	0.00747993	0.716723	0.589169	0.856639
ENSG00000184730-chr16:27524223:G:A	-0.00149002	-0.00252278	-0.000688134	rs117615873	0.0356205	0.0136913	0.0113557	0.699733	0.65576	0.876571
ENSG00000184730-chr16:27525125:T:G	0.00091591	0.000822606	0.000481751	rs7188070	0.0466433	0.0191505	0.0195696	0.694008	0.687063	0.873882
ENSG00000184730-chr16:27525261:G:A	-0.000977784	-0.00458451	-0.00139053	rs232085	0.0196323	0.0121766	0.00773599	0.704655	0.557331	0.841981
ENSG00000184730-chr16:27525875:A:T	-0.0031164	-0.00400546	-0.00186583	rs232086	0.0316372	0.0108177	0.0085519	0.697792	0.58599	0.841682
ENSG00000184730-chr16:27525951:G:GTT	-0.000520134	-0.000464333	-0.000273313	rs10658820	0.0476457	0.0200306	0.0201482	0.694677	0.690448	0.874707
ENSG00000184730-chr16:27527209:GA:G	0.000277263	0.00269432	-0.000149165	rs199868255	0.0429042	0.0197158	0.0157983	0.695783	0.662153	0.875425
ENSG00000184730-chr16:27527592:A:T	-0.00367047	-0.00323762	-0.00192549	rs73533036	0.0526036	0.0242059	0.0229631	0.682017	0.663948	0.855151
ENSG00000184730-chr16:27528200:G:A	-0.000834177	-0.00347332	-0.00132073	rs232087	0.0192012	0.0108354	0.00741524	0.712503	0.58964	0.857366
ENSG00000184730-chr16:27528230:G:A	-0.000828246	-0.00346753	-0.00131229	rs232088	0.0191918	0.0108253	0.0073999	0.712492	0.589743	0.857592
ENSG00000184730-chr16:27528958:A:G	9.2485e-05	8.16961e-05	4.85256e-05	rs72784374	0.0501601	0.0222276	0.0215886	0.694558	0.692788	0.873854
ENSG00000184730-chr16:27529134:G:T	-0.00727807	-0.0043894	-0.00406694	rs144820189	0.0585977	0.037538	0.024323	0.666002	0.666146	0.834102
ENSG00000184730-chr16:27529214:C:T	-0.00492522	-0.00416061	-0.00278307	rs7201382	0.0370487	0.0146184	0.0125347	0.678218	0.623208	0.838776
ENSG00000184730-chr16:27530795:C:T	0.0124779	0.0108681	0.0065367	rs2238523	0.0693511	0.0369363	0.0320805	0.647832	0.605566	0.804389
ENSG00000184730-chr16:27531163:G:GGCCA	-0.00176033	-0.000861538	-0.00103066	rs149116101	0.0389181	0.0162511	0.0137193	0.692643	0.690391	0.874282
ENSG00000184730-chr16:27531602:C:T	-0.0034275	-0.00314228	-0.00180967	rs17788796	0.0459924	0.0183351	0.0191743	0.685401	0.65674	0.85892
ENSG00000184730-chr16:27534728:C:T	9.2485e-05	8.16961e-05	4.85256e-05	rs72784379	0.0501601	0.0222276	0.0215886	0.694558	0.692788	0.873854
ENSG00000184730-chr16:27534881:G:T	-0.00437355	-0.00361676	-0.0024934	rs74016089	0.0361708	0.0138447	0.0119937	0.682214	0.633603	0.846697
ENSG00000184730-chr16:27536785:C:T	-0.000418927	0.00119478	3.81992e-05	rs10852319	0.0172378	0.00728022	0.00488319	0.718658	0.653126	0.910654
ENSG00000184730-chr16:27537696:C:T	-0.00367047	-0.00323762	-0.00192549	rs73533041	0.0526036	0.0242059	0.0229631	0.682017	0.663948	0.855151
ENSG00000184730-chr16:27538597:A:G	0.00826073	0.00721799	0.00432909	rs117943435	0.061886	0.0316051	0.0280914	0.664327	0.633309	0.82886
ENSG00000184730-chr16:27538971:T:C	0.00575254	0.00347364	0.00327341	rs188685965	0.0452171	0.0283743	0.0160415	0.668009	0.668199	0.836473
ENSG00000184730-chr16:27539133:A:G	0.000888412	0.0028925	0.00102025	rs1134711	0.0187027	0.00996993	0.00674891	0.719862	0.604721	0.87021
ENSG00000184730-chr16:27539795:A:G	0.000891333	0.00289328	0.0010214	rs9933281	0.0187042	0.00997145	0.0067512	0.719897	0.604708	0.87018
ENSG00000184730-chr16:27540016:C:T	0.000727476	0.000833608	0.000387466	rs4787965	0.0335289	0.0116833	0.0101206	0.704132	0.690023	0.890828
ENSG00000184730-chr16:27540904:G:A	0.0127725	0.0111388	0.00669117	rs58406202	0.068964	0.0363837	0.0318406	0.645745	0.600395	0.800867
ENSG00000184730-chr16:27541414:T:A	-0.00116594	0.00288791	0.000768079	rs7200706	0.018462	0.00980108	0.00630604	0.687501	0.602504	0.873431
ENSG00000184730-chr16:27541774:C:T	-0.000245145	-0.000710998	-0.000110493	rs78367548	0.0300157	0.00865758	0.00732192	0.710974	0.692342	0.905716
ENSG00000184730-chr16:27543505:C:T	-0.000320434	0.00122652	0.000132021	rs1609759	0.0172269	0.00731336	0.00489197	0.719949	0.652517	0.908443
ENSG00000184730-chr16:27543635:T:C	0.000999635	0.00343428	0.00107138	rs1609758	0.0189689	0.0106137	0.00695335	0.716222	0.587604	0.86255
ENSG00000184730-chr16:27544934:C:T	0.0229808	0.000683383	0.000360583	rs62029083	0.0378077	0.0088479	0.00806636	0.446979	0.746019	0.906502
ENSG00000184730-chr16:27546428:T:C	-0.000357676	0.00122722	0.000131568	rs7198785	0.0172566	0.00731551	0.00489567	0.719235	0.652589	0.908411
ENSG00000184730-chr16:27546852:T:C	0.000953652	0.0028928	0.00101983	rs8061947	0.0187073	0.00997249	0.00674669	0.720897	0.604746	0.870271
ENSG00000184730-chr16:27547051:G:A	0.000951464	0.00309455	0.00106859	rs4787966	0.0188267	0.0102416	0.00687219	0.718786	0.598754	0.866855
ENSG00000184730-chr16:27547238:G:C	-0.000299471	0.00122846	0.000135261	rs4787967	0.0172601	0.00731899	0.00489885	0.720165	0.652593	0.908361
ENSG00000184730-chr16:27548494:C:T	-5.31624e-06	0.00230165	0.000550127	rs4787968	0.018198	0.00927875	0.00602834	0.712705	0.622021	0.886008
ENSG00000184730-chr16:27548579:T:C	-0.00148953	-0.00252257	-0.000687843	rs2382868	0.0356196	0.0136909	0.011355	0.699736	0.655762	0.876576
ENSG00000184730-chr16:27549565:G:A	-0.000249006	0.0010507	0.000104353	rs8053192	0.0172019	0.00715096	0.00482328	0.72285	0.659492	0.911006
ENSG00000184730-chr16:27550263:G:A	0.000910594	0.0022958	0.000825911	rs4787969	0.0183155	0.00909394	0.00625985	0.726501	0.622199	0.881252
ENSG00000184730-chr16:27552520:G:C	-0.000165686	-0.000152538	-9.54698e-05	rs111315862	0.0318406	0.0101265	0.00889016	0.708626	0.705781	0.901449
ENSG00000184730-chr16:27554418:T:C	-0.00367047	-0.00323762	-0.00192549	rs111903334	0.0526036	0.0242059	0.0229631	0.682017	0.663948	0.855151
ENSG00000184730-chr16:27554638:G:C	-0.000294118	0.00105236	0.000108116	rs7204244	0.0172	0.00715181	0.00482576	0.722099	0.659427	0.91087
ENSG00000184730-chr16:27554737:G:T	0.000956197	0.00329995	0.00103636	rs6498030	0.0188699	0.0103941	0.0068509	0.716875	0.59095	0.864815
ENSG00000184730-chr16:27554842:G:A	0.000217462	0.00267483	-0.000184988	rs139309902	0.042943	0.0197052	0.0158248	0.695529	0.662309	0.875739
ENSG00000184730-chr16:27559427:G:A	0.000908346	0.00257853	0.000926089	rs1469396	0.0184917	0.00951461	0.00650769	0.723495	0.61381	0.875855
ENSG00000184730-chr16:27559817:G:C	0.00091475	0.00258363	0.000934351	rs2891085	0.0185002	0.00952414	0.00652294	0.72352	0.613711	0.875629
ENSG00000184730-chr16:27560080:A:G	0.000149063	0.000113608	8.58164e-05	rs1270011	0.0333921	0.0115344	0.0100335	0.706162	0.704185	0.896753
ENSG00000184730-chr16:27564101:G:A	0.00198178	0.00175913	0.00104049	rs117542797	0.0495087	0.021615	0.021213	0.688867	0.677327	0.86563
ENSG00000184730-chr16:27569263:T:A	0.000945576	0.00276977	0.000979568	rs4787971	0.0186031	0.00976806	0.0066362	0.722097	0.60794	0.872517
ENSG00000184730-chr16:27569391:A:G	-0.00102362	-0.000389739	-0.000617533	rs4787972	0.0369974	0.0147144	0.0124661	0.697364	0.697341	0.8821
ENSG00000184730-chr16:27569768:A:C	0.00103227	0.00330314	0.0010414	rs8050273	0.0188705	0.0104016	0.00685687	0.718073	0.590893	0.864743
ENSG00000184730-chr16:27571290:C:T	0.00777853	0.00682339	0.00407775	rs117515801	0.0595425	0.0295679	0.0267864	0.665691	0.633048	0.830466
ENSG00000184730-chr16:27571682:G:A	-0.00114187	-0.0011614	-0.000623059	rs72784388	0.0338877	0.0119737	0.0103841	0.701828	0.68386	0.886278
ENSG00000184730-chr16:27571772:C:G	-0.000293424	-0.000998441	-0.000120753	rs12448609	0.0301075	0.00877419	0.00736522	0.709669	0.683383	0.903814
ENSG00000184730-chr16:27574793:A:ACCTCAGGTGATCT	0.0023162	0.00265782	0.00130202	rs11272755	0.0375644	0.0109338	0.0141466	0.699911	0.639215	0.871111
ENSG00000184730-chr16:27574896:G:A	0.00105344	0.00330356	0.00104142	rs4787429	0.0188694	0.0104032	0.00685959	0.718417	0.590882	0.864761
ENSG00000184730-chr16:27574971:TC:T	0.00481869	0.00419396	0.0025249	rs77720639	0.0597731	0.0304662	0.0269979	0.677187	0.660871	0.84804
ENSG00000184730-chr16:27575468:C:A	0.00292145	-0.000203474	0.00190105	rs113877858	0.0423348	0.0164612	0.0160315	0.684944	0.689737	0.866023
ENSG00000184730-chr16:27575681:C:T	0.00429642	0.00388639	0.00226255	rs150247695	0.0484916	0.0203935	0.0206031	0.680747	0.64988	0.851815
ENSG00000184730-chr16:27575759:A:G	-0.000538943	0.00170923	0.000572477	rs756950	0.0178232	0.00826217	0.00568281	0.709802	0.640108	0.89214
ENSG00000184730-chr16:27576902:C:T	0.00106464	0.00330441	0.00104274	rs4787430	0.0188693	0.010405	0.00686192	0.718591	0.590863	0.864735
ENSG00000184730-chr16:27577554:TG:T	0.0035851	0.00503108	0.00170665	rs142956304	0.0402701	0.0194922	0.0137176	0.683866	0.626295	0.85006
ENSG00000184730-chr16:27579153:T:C	0.000987618	0.002772	0.000983545	rs1005588	0.0185964	0.00977313	0.00664357	0.722784	0.607869	0.872445
ENSG00000184730-chr16:27579275:CTG:C	0.00328621	0.00205694	0.00187767	rs200917405	0.0395114	0.015439	0.0143528	0.686855	0.672612	0.864116
ENSG00000184730-chr16:27580019:A:C	-0.000106639	0.00107521	0.000174748	rs7199329	0.0171694	0.007179	0.00485024	0.725019	0.658904	0.909329
ENSG00000184730-chr16:27580569:C:T	0.00198178	0.00175913	0.00104049	rs17506193	0.0495087	0.021615	0.021213	0.688867	0.677327	0.86563
ENSG00000184730-chr16:27580832:C:T	-0.000511083	0.00171154	0.000577559	rs1468169	0.0178175	0.00826656	0.00568983	0.710248	0.640031	0.892023
ENSG00000184730-chr16:27581468:C:T	0.000675573	0.00209141	0.000780408	rs4787973	0.0183473	0.00882243	0.00614842	0.724286	0.629249	0.884385
ENSG00000184730-chr16:27581486:C:G	-0.000627774	0.00171056	0.000571675	rs4787974	0.0178762	0.00826518	0.00568795	0.708187	0.640253	0.892078
ENSG00000184730-chr16:27581503:C:G	0.00107573	0.00338359	0.00115956	rs4787431	0.0190401	0.0105441	0.00707407	0.717439	0.589565	0.861489
ENSG00000184730-chr16:27581624:C:A	-0.000503317	0.00192114	0.000626664	rs4787975	0.0179193	0.00850885	0.00581265	0.708177	0.632843	0.888648
ENSG00000184730-chr16:27582266:T:A	0.00314302	0.00378778	0.00177686	rs2097692	0.032691	0.0119147	0.00922644	0.694567	0.609621	0.850697
ENSG00000184730-chr16:27582661:T:C	-0.000439322	0.00171498	0.000583471	rs59001928	0.0178275	0.00827563	0.00570179	0.711359	0.639978	0.891911
ENSG00000184730-chr16:27582859:G:C	-0.000428727	0.00171619	0.000585662	rs11639554	0.01783	0.00827831	0.00570613	0.711512	0.639955	0.891857
ENSG00000184730-chr16:27582885:C:A	-0.000977685	-0.0011125	-0.000503168	rs74922366	0.0358731	0.0141555	0.011636	0.69976	0.68523	0.883275
ENSG00000184730-chr16:27583104:T:C	-0.000424718	0.00171716	0.000587577	rs8055845	0.0178305	0.00828016	0.00570934	0.711565	0.639932	0.891807
ENSG00000184730-chr16:27583702:G:A	0.00021008	0.00267216	-0.000189377	rs16976880	0.0429448	0.0197028	0.015826	0.695498	0.662332	0.875781
ENSG00000184730-chr16:27586134:T:C	0.0168072	0.0146082	0.00880134	rs79692253	0.0760618	0.041206	0.0355688	0.629701	0.576005	0.77737
ENSG00000184730-chr16:27586785:C:T	0.00125047	0.00332589	0.00106981	rs1024426	0.0189349	0.0104496	0.006914	0.721158	0.590625	0.864122
ENSG00000184730-chr16:27587304:C:T	-0.00450829	-0.00396031	-0.0023639	rs144959631	0.05485	0.0260974	0.0242249	0.678621	0.658599	0.850088
ENSG00000184730-chr16:27587818:T:C	0.000222905	0.00203674	0.00050565	rs1018885	0.0180318	0.00891266	0.00587232	0.719109	0.6302	0.890151
ENSG00000184730-chr16:27588171:T:C	-0.000367093	0.00152886	0.000542643	rs2012015	0.0177454	0.00806117	0.00559234	0.714464	0.646447	0.894859
ENSG00000184730-chr16:27589510:A:G	0.00017724	0.00266304	-0.000209241	rs117849634	0.0429838	0.019703	0.0158527	0.695353	0.662399	0.875932
ENSG00000184730-chr16:27591430:G:A	-0.000655558	0.000890288	-0.000530423	rs140116771	0.0393707	0.0160919	0.0139802	0.695954	0.684544	0.881793
ENSG00000184730-chr16:27591435:G:A	0.000852295	0.000647104	0.000511758	rs7191793	0.0315569	0.00974964	0.00870641	0.706163	0.695743	0.895653
ENSG00000184730-chr16:27591494:C:A	0.00021008	0.00267216	-0.000189377	rs150947048	0.0429448	0.0197028	0.015826	0.695498	0.662332	0.875781
ENSG00000184730-chr16:27592619:A:AAC	-0.0118135	-0.00712438	-0.00660064	NA	0.0640904	0.0413769	0.027292	0.647868	0.649123	0.809078
ENSG00000184730-chr16:27593542:CT:C	0.00361671	0.00330764	0.00190863	rs201311317	0.0464506	0.0187059	0.0194371	0.684398	0.654931	0.857318
ENSG00000184730-chr16:27593752:T:C	-0.00601936	-0.00543129	-0.00316815	rs117526301	0.0511046	0.0222223	0.0220532	0.672376	0.630667	0.837778
ENSG00000184730-chr16:27593778:G:A	0.00138838	0.00221771	0.000511599	rs8046403	0.018039	0.00846998	0.00556079	0.725673	0.618871	0.889817
ENSG00000184730-chr16:27594238:T:C	-0.0019692	-0.00178203	-0.00103714	rs142787914	0.0460679	0.0186012	0.019233	0.690778	0.675986	0.868685
ENSG00000184730-chr16:27594376:C:T	0.00134391	0.00179231	0.000425855	rs4787976	0.0178402	0.00800952	0.00534081	0.724806	0.634577	0.896838
ENSG00000184730-chr16:27595967:G:A	0.0145512	0.012744	0.00762309	rs78966462	0.0690544	0.0353107	0.0317585	0.634175	0.574331	0.781465
ENSG00000184730-chr16:27597258:A:T	0.00139084	0.00179428	0.000429393	rs886195	0.0178516	0.00801517	0.00534721	0.724047	0.634595	0.896773
ENSG00000184730-chr16:27598722:T:C	0.000834838	-0.000327962	0.000595635	rs80122839	0.0313977	0.00937738	0.00853043	0.70283	0.698436	0.898082
ENSG00000184730-chr16:27599895:G:A	0.0016984	-5.51709e-05	0.00111728	rs78050469	0.0359472	0.0123671	0.0119441	0.694547	0.698395	0.881779
ENSG00000184730-chr16:27600340:T:C	-0.00102225	-0.000634945	-0.000617558	rs10492922	0.0322794	0.0105099	0.00923575	0.703483	0.696216	0.891859
ENSG00000184730-chr16:27602415:A:G	-0.0135297	0.00236862	0.000557002	rs8062900	0.0234055	0.00805868	0.00569156	0.480019	0.652031	0.879709
ENSG00000184730-chr16:27602444:G:A	-0.0133489	0.00222023	0.000531722	rs11074865	0.0232684	0.00787035	0.00560707	0.483988	0.656526	0.882626
ENSG00000184730-chr16:27603258:A:G	0.00111117	-0.000356092	0.000765163	rs145037093	0.0361502	0.0127979	0.0120458	0.697151	0.69369	0.885637
ENSG00000184730-chr16:27603569:G:A	0.000161851	0.00265627	-0.000218247	rs150413398	0.0429744	0.0196935	0.015846	0.695294	0.66246	0.876037
ENSG00000184730-chr16:27604292:G:A	0.000126835	0.000917559	0.000158422	rs9931013	0.0171783	0.00706529	0.00480283	0.730255	0.665496	0.911395
ENSG00000184730-chr16:27604524:C:T	0.000781201	0.000688533	0.000409775	rs75409635	0.0509472	0.0229105	0.0220367	0.692009	0.687171	0.869997
ENSG00000184730-chr16:27605906:G:T	-0.00111809	-0.0010031	-0.000587987	rs145755870	0.0469016	0.0193702	0.0197184	0.693167	0.685061	0.872528
ENSG00000184730-chr16:27605966:T:C	0.000624674	0.00309323	0.00107124	rs1989855	0.0188002	0.0103304	0.00690504	0.713838	0.599719	0.866654
ENSG00000184730-chr16:27606690:G:A	0.00313439	0.005839	0.00201974	rs4787978	0.0211789	0.0141028	0.00896074	0.700182	0.535358	0.81873
ENSG00000184730-chr16:27607431:C:G	0.00309064	0.00583092	0.0020112	rs8061334	0.0211631	0.0140906	0.00894739	0.700819	0.535456	0.818926
ENSG00000184730-chr16:27607661:A:G	0.000333044	0.0016691	0.000437477	rs4787979	0.0178634	0.00844366	0.00565369	0.724535	0.642297	0.895705
ENSG00000184730-chr16:27607726:T:C	-0.00604459	-0.0048503	-0.00342322	rs115545490	0.038699	0.0156163	0.0136446	0.670022	0.61141	0.825328
ENSG00000184730-chr16:27608774:A:G	0.00312169	0.00574706	0.00198049	rs7192272	0.0211286	0.0139928	0.00889272	0.700372	0.537435	0.820529
ENSG00000184730-chr16:27609632:C:T	0.00243231	0.00217525	0.00127845	rs113918488	0.0482705	0.0204983	0.020501	0.687929	0.672406	0.864192
ENSG00000184730-chr16:27609680:G:A	0.0014566	0.00233272	0.000650244	rs13335378	0.0404798	0.0180958	0.0144813	0.694381	0.66803	0.872282
ENSG00000184730-chr16:27610376:C:G	0.00266138	0.00427696	0.00149695	rs916762	0.020089	0.0119661	0.00786262	0.707099	0.569994	0.846007
ENSG00000184730-chr16:27610395:T:A	0.0014788	0.00161049	0.000476985	rs916763	0.0178961	0.0079235	0.00541837	0.721483	0.642813	0.897635
ENSG00000184730-chr16:27611551:G:A	-4.55279e-05	0.000779659	-0.000125122	rs35049517	0.0397931	0.0169741	0.0142262	0.698639	0.687535	0.883912
ENSG00000184730-chr16:27612948:A:T	0.0035327	0.00213658	0.00202656	rs12449274	0.0405173	0.0248142	0.0130429	0.680436	0.679909	0.854721
ENSG00000184730-chr16:27613696:G:A	1.70682e-06	0.000404648	-3.98614e-05	rs58159025	0.0315883	0.00999695	0.00865451	0.708093	0.699035	0.903089
ENSG00000184730-chr16:27613834:C:T	0.000166885	0.00265867	-0.000215324	rs74351861	0.0429795	0.0196973	0.0158496	0.695312	0.662438	0.876
ENSG00000184730-chr16:27613925:G:A	-0.000321879	-0.000101264	-0.000201694	rs72786406	0.0333697	0.0114758	0.0100246	0.705066	0.705056	0.895541
ENSG00000184730-chr16:27615674:T:C	-0.00777314	-0.00650328	-0.00427944	rs7499737	0.042033	0.0188221	0.0154714	0.657588	0.592268	0.806083
ENSG00000184730-chr16:27616430:A:G	0.00198178	0.00175913	0.00104049	rs17584868	0.0495087	0.021615	0.021213	0.688867	0.677327	0.86563
ENSG00000184730-chr16:27618340:G:C	0.000790095	0.00224166	0.000811932	rs4787980	0.0183474	0.00911629	0.00624495	0.72502	0.624921	0.882008
ENSG00000184730-chr16:27619901:C:T	-0.00554829	-0.00489342	-0.00291044	rs60255468	0.0547979	0.0258452	0.024174	0.674634	0.647986	0.843792
ENSG00000184730-chr16:27621114:A:G	0.00154481	0.00145995	0.000426882	rs8061973	0.0178327	0.007744	0.00530305	0.719793	0.648287	0.900496
ENSG00000184730-chr16:27622054:C:A	0.000977802	0.00224591	0.000839559	rs718965	0.0184084	0.00917229	0.00631223	0.727803	0.625444	0.881516
ENSG00000184730-chr16:27622356:C:A	0.0122545	0.0107627	0.0064228	rs144912250	0.0651409	0.0327691	0.0297037	0.644616	0.591036	0.797171
ENSG00000184730-chr16:27623516:T:C	0.000939389	-0.000307105	0.000649125	rs148107301	0.0354377	0.0124061	0.011554	0.698699	0.695494	0.887945
ENSG00000184730-chr16:27624436:A:T	0.00777853	0.00682339	0.00407775	rs146131976	0.0595425	0.0295679	0.0267864	0.665691	0.633048	0.830466
ENSG00000184730-chr16:27624519:A:G	0.0232263	0.000224271	0.00107337	rs16976907	0.0368855	0.00888625	0.00825972	0.435076	0.750524	0.894555
ENSG00000184730-chr16:27625878:CTCTG:C	-0.000257987	-0.000225534	-0.000135217	rs201589563	0.0541623	0.0257326	0.0238604	0.692084	0.689755	0.869306
ENSG00000184730-chr16:27626576:A:G	0.00106929	0.00212459	0.000796238	rs10852320	0.0183264	0.00898852	0.00619595	0.72835	0.629074	0.883867
ENSG00000184730-chr16:27629877:G:A	-0.00952436	-0.0113775	-0.00279884	rs140808074	0.048055	0.0385445	0.020406	0.643494	0.600935	0.823913
ENSG00000184730-chr16:27630463:G:A	-0.00807975	-0.00664853	-0.00445789	rs2044414	0.0424532	0.0190319	0.0157469	0.655488	0.590441	0.803066
ENSG00000184730-chr16:27630670:C:CTTCA	0.0063762	0.00564549	0.00334624	NA	0.0548568	0.0256558	0.0241827	0.671045	0.638087	0.837799
ENSG00000184730-chr16:27630928:A:G	0.00115591	0.0017182	0.000484313	rs233453	0.0180892	0.00858358	0.00576209	0.72523	0.642186	0.894773
ENSG00000184730-chr16:27632752:T:C	0.00255657	0.000507449	0.000501396	rs233454	0.0191104	0.0148652	0.00681941	0.689552	0.687798	0.893595
ENSG00000184730-chr16:27633206:C:G	0.00373608	0.00497265	0.00178402	rs233455	0.0209326	0.0130059	0.0084632	0.691106	0.556254	0.833752
ENSG00000184730-chr16:27633406:AT:A	-0.00325124	-0.00196093	-0.00182473	rs560838154	0.0501411	0.0317382	0.0192884	0.681022	0.680298	0.854901
ENSG00000184730-chr16:27634084:G:A	-0.00303443	-0.0027141	-0.00159496	rs117724172	0.0487746	0.0208833	0.0207853	0.685558	0.666451	0.860394
ENSG00000184730-chr16:27634615:C:T	0.000446473	-0.000672496	0.000368883	rs117000590	0.0341951	0.0117846	0.0106026	0.701523	0.689707	0.893864
ENSG00000184730-chr16:27634943:T:C	0.00546701	0.00784075	0.00293135	rs233456	0.0355674	0.0147013	0.0106236	0.671964	0.48632	0.770463
ENSG00000184730-chr16:27636068:C:T	-0.00437204	-0.00394184	-0.00230103	rs72788521	0.0490116	0.0208499	0.0209006	0.680272	0.650123	0.851266
ENSG00000184730-chr16:27636330:A:G	0.00229208	0.00210192	0.00121028	rs75736432	0.0447989	0.0174592	0.0184926	0.690462	0.670932	0.86782
ENSG00000184730-chr16:27636509:C:A	0.00372334	0.00500658	0.00185025	rs233457	0.0208978	0.013049	0.0085263	0.69138	0.555378	0.832001
ENSG00000184730-chr16:27637925:G:A	0.0216868	0.0187331	0.0113565	rs117429063	0.0886074	0.0512196	0.0423102	0.618596	0.567908	0.763591
ENSG00000184730-chr16:27639239:A:C	0.00386173	0.00499846	0.00180981	rs233458	0.021003	0.0130482	0.00850857	0.689223	0.556006	0.833123
ENSG00000184730-chr16:27639817:G:A	0.00826073	0.00721799	0.00432909	rs117855188	0.061886	0.0316051	0.0280914	0.664327	0.633309	0.82886
ENSG00000184730-chr16:27640208:C:G	0.00132534	0.00172815	0.000499263	rs233459	0.0181321	0.00860844	0.00578872	0.722537	0.642176	0.894479
ENSG00000184730-chr16:27640246:G:A	0.00175	0.00153862	0.000917702	rs62029118	0.0521727	0.0239617	0.0227313	0.688461	0.679719	0.864693
ENSG00000184730-chr16:27640876:A:C	0.00133813	0.00214409	0.000823524	rs233460	0.0183992	0.00903616	0.00625307	0.724141	0.628922	0.883286
ENSG00000184730-chr16:27642654:C:T	-0.0132474	-0.0114155	-0.00711635	rs72788531	0.0493259	0.0242473	0.0192645	0.617386	0.521508	0.73878
ENSG00000184730-chr16:27642726:T:A	0.00145074	0.00227862	0.00088274	rs233461	0.0185338	0.00925283	0.00640499	0.722598	0.625207	0.880633
ENSG00000184730-chr16:27643214:G:A	0.00354537	0.00435832	0.00157642	rs233462	0.0204686	0.0121135	0.0080138	0.693612	0.56984	0.844429
ENSG00000184730-chr16:27644056:C:G	0.00203321	0.00155432	0.000474834	rs233463	0.0180127	0.00787259	0.00541043	0.712125	0.645772	0.898768
ENSG00000184730-chr16:27644527:C:A	0.00145022	0.00227871	0.000882681	rs233464	0.0185364	0.00925312	0.00640517	0.722601	0.625214	0.880633
ENSG00000184730-chr16:27645168:C:T	0.00386939	0.0049978	0.00180666	rs233465	0.0210143	0.0130479	0.00850548	0.689105	0.556064	0.833201
ENSG00000184730-chr16:27645320:G:C	0.00132533	0.00176749	0.00049648	rs233466	0.018127	0.00859167	0.0057677	0.722863	0.640395	0.89425
ENSG00000184730-chr16:27646930:G:A	0.00353957	0.000995065	0.0022055	rs11647826	0.0376532	0.0127007	0.0132436	0.684674	0.691282	0.864959
ENSG00000184730-chr16:27647240:C:A	0.0295493	0.000404301	0.00173037	rs60955187	0.0439439	0.00966105	0.00979179	0.399822	0.759309	0.878929
ENSG00000184730-chr16:27647241:C:A	0.0294736	0.00040232	0.0017255	rs61466548	0.0438882	0.00965475	0.00978058	0.400384	0.759141	0.879048
ENSG00000184730-chr16:27650260:G:A	-0.000255911	0.00056814	0.000102532	rs233467	0.0177732	0.00689543	0.00479644	0.725272	0.681494	0.915175
ENSG00000184730-chr16:27650869:CA:C	-0.00437204	-0.00394184	-0.00230103	rs144865357	0.0490116	0.0208499	0.0209006	0.680272	0.650123	0.851266
ENSG00000184730-chr16:27651109:C:T	0.00470097	0.00409734	0.00246338	rs143894776	0.0587205	0.0295377	0.0264068	0.677621	0.660864	0.848684
ENSG00000184730-chr16:27651658:C:T	-0.000153143	-0.000136698	-8.04699e-05	rs78503411	0.0476244	0.0200147	0.0201361	0.695886	0.693746	0.876541
ENSG00000184730-chr16:27652909:T:G	0.000172315	-0.000935892	0.00021767	rs116928043	0.0341885	0.0118953	0.0105607	0.702441	0.684738	0.895943
ENSG00000184730-chr16:27653106:C:T	0.00017409	-0.000933308	0.00021864	rs74325831	0.0341522	0.011884	0.0105312	0.702452	0.684797	0.895972
ENSG00000184730-chr16:27653110:CTAAAAA:C	0.00470097	0.00409734	0.00246338	rs551577060	0.0587205	0.0295377	0.0264068	0.677621	0.660864	0.848684
ENSG00000184730-chr16:27653119:G:A	0.00409776	0.00454572	0.00139489	rs233468	0.020717	0.0124177	0.0078406	0.68478	0.566357	0.846324
ENSG00000184730-chr16:27653264:A:C	0.00175211	0.00192163	0.000601083	rs233469	0.0182965	0.00871355	0.00585604	0.71687	0.635715	0.890892
ENSG00000184730-chr16:27653445:C:T	-0.0018242	-0.00164085	-0.000959737	rs56299135	0.0468473	0.0192926	0.0196847	0.690806	0.677948	0.868778
ENSG00000184730-chr16:27653573:T:TTTTTAA	0.00512419	0.00455073	0.0026904	rs768211807	0.0525307	0.0238769	0.0228961	0.676481	0.648335	0.8462
ENSG00000184730-chr16:27653574:CTG:C	0.00512419	0.00455073	0.0026904	rs1491279978	0.0525307	0.0238769	0.0228961	0.676481	0.648335	0.8462
ENSG00000184730-chr16:27653577:AGTGGG:A	0.00512419	0.00455073	0.0026904	rs373644225	0.0525307	0.0238769	0.0228961	0.676481	0.648335	0.8462
ENSG00000184730-chr16:27654823:C:T	-0.000532027	-0.000481798	-0.000280244	rs9889189	0.0452929	0.0179836	0.0187873	0.69623	0.691349	0.877651
ENSG00000184730-chr16:27654883:A:G	0.00264113	0.00148496	0.000493249	rs233470	0.0182235	0.00784801	0.00543969	0.701536	0.649991	0.899499
ENSG00000184730-chr16:27655855:T:C	0.00185735	0.00204278	0.000647792	rs233471	0.0184131	0.00890356	0.00597993	0.715468	0.632235	0.888614
ENSG00000184730-chr16:27656603:G:A	-0.000532027	-0.000481798	-0.000280244	rs9930487	0.0452929	0.0179836	0.0187873	0.69623	0.691349	0.877651
ENSG00000184730-chr16:27657934:A:G	0.000529067	0.0012239	0.00021981	rs62029121	0.0329286	0.0112217	0.00961083	0.707088	0.680002	0.892833
ENSG00000184730-chr16:27658793:G:C	0.00181447	0.00162892	0.000490594	rs233472	0.0182292	0.00851684	0.00576275	0.714161	0.646421	0.896046
ENSG00000184730-chr16:27658914:T:C	0.00181348	0.00162884	0.000490466	rs233473	0.0182288	0.00851666	0.00576255	0.714177	0.646421	0.896049
ENSG00000184730-chr16:27659171:C:A	0.0219063	0.0190289	0.0114642	rs150433826	0.0813828	0.0433452	0.0381708	0.603198	0.531004	0.736681
ENSG00000184730-chr16:27660772:G:A	0.00181587	0.001629	0.000490777	rs233474	0.0182291	0.00851699	0.00576286	0.71414	0.64642	0.896043
ENSG00000184730-chr16:27661100:G:A	-0.00217238	-0.00217479	-0.000864491	rs12919675	0.0186934	0.00916274	0.00638043	0.710688	0.629821	0.882756
ENSG00000184730-chr16:27661104:A:C	0.023954	0.02071	0.0125389	rs57231083	0.0887253	0.0499303	0.0421825	0.604442	0.542667	0.741748
ENSG00000184730-chr16:27663473:T:C	-0.00303631	-0.0017369	-0.000723404	rs9972841	0.0185999	0.00824635	0.00589947	0.695962	0.643001	0.891755
ENSG00000184730-chr16:27664004:G:T	-0.000109175	0.000372042	-0.000111094	rs62029122	0.0316319	0.00999961	0.00869216	0.707379	0.699446	0.903214
ENSG00000184730-chr16:27666578:C:A	-0.00126617	-0.000922924	-0.000705569	rs144491338	0.0381954	0.015668	0.0132624	0.695968	0.688619	0.878441
ENSG00000184730-chr16:27666619:T:C	-1.42476e-05	0.000796314	-0.000106983	rs148441546	0.0399219	0.0170252	0.0143185	0.698715	0.687318	0.88356
ENSG00000184730-chr16:27667991:G:A	0.0155473	0.0136022	0.0081435	rs60653608	0.0706675	0.03632	0.0325979	0.629587	0.567105	0.774581
ENSG00000184730-chr16:27668524:C:T	0.00376182	0.00502352	0.00180777	rs2121150	0.042398	0.0204749	0.0152538	0.68223	0.630442	0.849434
ENSG00000184730-chr16:27668777:A:G	-0.00450983	-0.0048299	-0.00171101	rs1530506	0.0212033	0.0127653	0.00835147	0.679245	0.560443	0.8373
ENSG00000184730-chr16:27668784:T:C	-0.00210478	-0.00205001	-0.00081348	rs12933850	0.0186037	0.00896969	0.00625154	0.711426	0.633483	0.885146
ENSG00000184730-chr16:27669668:T:C	-0.00190637	-0.00172456	-0.000667169	rs12920717	0.0183786	0.00869269	0.00604308	0.713027	0.644409	0.891301
ENSG00000184730-chr16:27669824:G:C	-0.0018242	-0.00164085	-0.000959737	rs72788541	0.0468473	0.0192926	0.0196847	0.690806	0.677948	0.868778
ENSG00000184730-chr16:27670345:A:G	-0.00216355	-0.00217301	-0.000862173	rs28535114	0.0186841	0.00915879	0.00637515	0.710833	0.629832	0.882817
ENSG00000184730-chr16:27671508:T:A	0.00596003	0.00524076	0.00312535	rs73535042	0.0562633	0.0270838	0.0249934	0.672994	0.64628	0.841474
ENSG00000184730-chr16:27673599:A:T	-0.0167027	-0.0123634	-0.00571232	rs71388102	0.0522355	0.0360166	0.0220129	0.599535	0.5849	0.791489
ENSG00000184730-chr16:27673738:A:G	-0.00133874	-0.00324987	-0.000501139	rs117992381	0.0371123	0.0149239	0.0121216	0.69929	0.641888	0.872731
ENSG00000184730-chr16:27674010:G:A	-0.00217546	-0.00217393	-0.000863675	rs9923875	0.0186846	0.00916082	0.00637779	0.710648	0.629818	0.882784
ENSG00000184730-chr16:27674220:G:A	0.000534433	0.000124403	0.000328078	rs78386841	0.0400487	0.0172519	0.0144171	0.697174	0.697745	0.880522
ENSG00000184730-chr16:27675066:A:T	-0.00072808	-0.000654063	-0.000382971	rs143420786	0.0465472	0.0190708	0.0195144	0.694698	0.688912	0.874978
ENSG00000184730-chr16:27675697:T:C	-0.00216858	-0.00217291	-0.000862374	rs35210913	0.0186793	0.00915851	0.00637483	0.71076	0.629823	0.882818
ENSG00000184730-chr16:27676064:G:A	-0.0046682	-0.00484351	-0.00177486	rs9929666	0.0212854	0.0128854	0.00845847	0.676697	0.561899	0.836463
ENSG00000184730-chr16:27676109:A:G	-0.00314824	-0.00184915	-0.000762229	rs9929450	0.0186896	0.00837352	0.00598998	0.694626	0.639189	0.88979
ENSG00000184730-chr16:27678707:G:T	-0.00124693	-0.000695737	-0.00072121	rs118118361	0.0382524	0.0152926	0.0133775	0.696024	0.692122	0.879214
ENSG00000184730-chr16:27678847:A:G	-0.00466376	-0.00489874	-0.00185528	rs1017575	0.0213358	0.0129657	0.00858696	0.676904	0.560772	0.834371
ENSG00000184730-chr16:27679283:C:T	-0.00187176	-0.00174811	-0.000711868	rs12445661	0.0183865	0.00873387	0.00612037	0.713688	0.643761	0.890061
ENSG00000184730-chr16:27680198:A:G	-0.00437204	-0.00394184	-0.00230103	rs72788545	0.0490116	0.0208499	0.0209006	0.680272	0.650123	0.851266
ENSG00000184730-chr16:27680320:A:G	-0.00466616	-0.00483893	-0.00176924	rs12917951	0.0212734	0.0128784	0.00844921	0.676711	0.561966	0.836615
ENSG00000184730-chr16:27680590:T:G	-0.0033097	-0.00347643	-0.00181012	rs8058028	0.0403636	0.0130853	0.0158543	0.691255	0.628112	0.857754
ENSG00000184730-chr16:27680839:T:C	-0.00290848	-0.00157583	-0.000668297	rs9924317	0.0184306	0.00802749	0.00575392	0.697446	0.648182	0.894642
ENSG00000184730-chr16:27681514:G:A	-0.00217211	-0.00217319	-0.000863384	rs12923861	0.0186733	0.00915878	0.00637581	0.710714	0.629797	0.882795
ENSG00000184730-chr16:27682048:T:C	-0.0046681	-0.00484183	-0.00177374	rs8048175	0.0212746	0.0128825	0.00845559	0.676687	0.561905	0.836499
ENSG00000184730-chr16:27682074:G:C	0.0148421	0.0129904	0.00777494	rs117868864	0.069675	0.0357679	0.0320891	0.633082	0.573055	0.779963
ENSG00000184730-chr16:27682795:T:C	-0.00433592	-0.00421765	-0.00154633	rs28613850	0.0207346	0.0119684	0.00797098	0.681044	0.575574	0.847505
ENSG00000184730-chr16:27683989:G:T	0.00596003	0.00524076	0.00312535	rs73535050	0.0562633	0.0270838	0.0249934	0.672994	0.64628	0.841474
ENSG00000184730-chr16:27686297:T:G	-0.00417235	-0.00366904	-0.002188	rs118085543	0.0541112	0.0254849	0.0238116	0.679931	0.660856	0.85204
ENSG00000184730-chr16:27686451:T:G	-0.0122703	-0.0109181	-0.00655965	rs72788550	0.0481706	0.0237235	0.018552	0.623776	0.527181	0.747717
ENSG00000184730-chr16:27686662:C:T	-0.00492903	-0.00257004	-0.00284545	rs62029137	0.0439475	0.0185474	0.0171127	0.676891	0.669824	0.850567
ENSG00000184730-chr16:27688211:A:G	-0.0042888	-0.00417353	-0.00148821	rs28539195	0.0206531	0.0118968	0.00786434	0.681661	0.576337	0.849044
ENSG00000184730-chr16:27688665:G:A	0.0155473	0.0136022	0.0081435	rs56249777	0.0706675	0.03632	0.0325979	0.629587	0.567105	0.774581
ENSG00000184730-chr16:27688923:T:G	-0.000952666	-0.000845009	-0.000500122	rs76549014	0.0491917	0.0213728	0.0210346	0.692376	0.686217	0.87092
ENSG00000184730-chr16:27689417:A:G	-0.00230343	-0.00138921	-0.0012905	rs116934747	0.0511692	0.0324377	0.0199388	0.684437	0.683442	0.859193
ENSG00000184730-chr16:27690810:T:C	-0.00416712	-0.00366005	-0.00156934	rs12929558	0.0203344	0.0110276	0.00781194	0.68326	0.587975	0.852862
ENSG00000184730-chr16:27691449:A:G	-0.00291596	-0.0015601	-0.000640149	rs12929432	0.0183885	0.00799653	0.00569219	0.697279	0.648553	0.895474
ENSG00000184730-chr16:27691929:A:G	-0.00417953	-0.00365982	-0.00156833	rs12933703	0.0203375	0.0110277	0.00781031	0.68306	0.588006	0.852895
ENSG00000184730-chr16:27692651:G:A	-0.000532027	-0.000481798	-0.000280244	rs77472684	0.0452929	0.0179836	0.0187873	0.69623	0.691349	0.877651
ENSG00000184730-chr16:27692714:A:G	-0.00436438	-0.00386883	-0.00167815	rs9932616	0.0205748	0.0113442	0.00804744	0.680536	0.583178	0.848559
ENSG00000184730-chr16:27693450:A:G	-0.00294266	-0.00294953	-0.00187876	rs1811467	0.0310209	0.00954583	0.00834826	0.697889	0.619215	0.854294
ENSG00000184730-chr16:27693680:C:T	-0.00756564	-0.00640537	-0.00415894	rs148055508	0.0417268	0.0186755	0.0152679	0.65898	0.593484	0.808066
ENSG00000184730-chr16:27693825:T:C	-0.00420404	-0.00388894	-0.00139451	rs12444933	0.020432	0.0115084	0.00766712	0.682462	0.583542	0.85415
ENSG00000184730-chr16:27694220:A:G	-0.00485376	-0.00508336	-0.00184607	rs12447703	0.0214784	0.013236	0.00861799	0.674028	0.556989	0.832679
ENSG00000184730-chr16:27694667:A:G	-0.0040859	-0.0033785	-0.00147062	rs9938392	0.0201143	0.0106216	0.00760201	0.683942	0.59539	0.85805
ENSG00000184730-chr16:27694807:A:T	0.000325431	0.000197483	0.000188714	rs71377613	0.0361453	0.0212827	0.0100113	0.700775	0.699208	0.886155
ENSG00000184730-chr16:27694811:A:T	-0.000951914	-0.000578106	-0.000553069	rs9938483	0.0359098	0.0210877	0.00982878	0.697497	0.696093	0.881113
ENSG00000184730-chr16:27694815:A:T	-0.000696646	-0.000423152	-0.000404921	rs71377614	0.0357529	0.0209538	0.00971334	0.699106	0.697631	0.883674
ENSG00000184730-chr16:27694819:A:T	-0.00560258	-0.000906616	-0.000823309	rs9938487	0.0210155	0.0158718	0.00747885	0.641965	0.688046	0.885929
ENSG00000184730-chr16:27695000:C:T	-0.00548351	-0.0062376	-0.002251	rs9938748	0.0224194	0.0147363	0.0093933	0.665502	0.533097	0.812932
ENSG00000184730-chr16:27695194:C:T	0.0105296	0.0091942	0.00551729	rs143811899	0.0653264	0.0339544	0.0299223	0.655083	0.616378	0.814898
ENSG00000184730-chr16:27695573:T:A	-0.00441116	-0.00429035	-0.00153552	rs9931654	0.0207626	0.0120761	0.00796443	0.679891	0.573848	0.846927
ENSG00000184730-chr16:27696373:A:G	-0.0039258	-0.00309325	-0.00129167	rs12918608	0.0197748	0.0100032	0.00716255	0.686285	0.600445	0.864567
ENSG00000184730-chr16:27697025:G:A	-0.00988704	-0.00819739	-0.00542129	rs56265493	0.0447444	0.0205564	0.0170154	0.642167	0.563867	0.779388
ENSG00000184730-chr16:27697154:C:T	0.00237537	0.0014326	0.00132794	rs185180845	0.0536831	0.0341532	0.0214805	0.683762	0.682754	0.857859
ENSG00000184730-chr16:27698491:C:T	-0.000573526	-0.000505105	-0.000300813	rs61740294	0.0511561	0.0230958	0.0221557	0.692545	0.688675	0.870711
ENSG00000184730-chr16:27698504:C:T	-0.00452907	-0.0048122	-0.00149958	rs12920169	0.0210145	0.0127291	0.00805143	0.678482	0.560047	0.841403
ENSG00000184730-chr16:27698803:T:C	-0.00452961	-0.00481218	-0.00149972	rs12925331	0.0210133	0.012729	0.00805147	0.678473	0.560045	0.841401
ENSG00000184730-chr16:27699919:T:A	-0.00168368	-0.00102428	-0.000981973	rs4787982	0.0355795	0.0208179	0.00956095	0.693441	0.692192	0.87456
ENSG00000184730-chr16:27700055:C:T	0.00083229	0.000749286	0.000437946	rs59080225	0.0462308	0.0187934	0.0193312	0.69456	0.687978	0.874819
ENSG00000184730-chr16:27700272:AT:A	0.00532	0.00464514	0.00278804	rs202090245	0.0584222	0.0291789	0.026228	0.675506	0.655611	0.845595
ENSG00000184730-chr16:27700967:A:G	-0.00381317	-0.0043675	-0.00231325	rs963999	0.032449	0.0111336	0.0093284	0.691125	0.574719	0.828722
ENSG00000184730-chr16:27701021:C:T	-0.00364727	-0.00293005	-0.00104282	rs964000	0.0194219	0.00973324	0.00669924	0.690274	0.603771	0.871473
ENSG00000184730-chr16:27701088:T:C	-0.00452865	-0.00481157	-0.00150007	rs964001	0.0210057	0.0127278	0.00805078	0.678483	0.560034	0.841399
ENSG00000184730-chr16:27701232:A:C	-0.00174543	-0.00161929	-0.000475707	rs964002	0.0181524	0.0084956	0.00574488	0.715332	0.64635	0.896409
ENSG00000184730-chr16:27701721:C:T	0.00777853	0.00682339	0.00407775	rs143269121	0.0595425	0.0295679	0.0267864	0.665691	0.633048	0.830466
ENSG00000184730-chr16:27701782:C:T	-0.0020475	-0.00204994	-0.000642352	rs9923148	0.01838	0.00882124	0.00594046	0.712765	0.631296	0.888925
ENSG00000184730-chr16:27702895:A:G	-0.00426999	-0.00399358	-0.00140764	rs2008196	0.0203617	0.0111814	0.00755123	0.682645	0.574369	0.851345
ENSG00000184730-chr16:27702900:C:T	-0.00159145	-0.000767299	-0.00093455	rs117291504	0.0385035	0.0158362	0.0134694	0.693767	0.691643	0.876068
ENSG00000184730-chr16:27702964:C:T	0.0122545	0.0107627	0.0064228	rs143949287	0.0651409	0.0327691	0.0297037	0.644616	0.591036	0.797171
ENSG00000184730-chr16:27703265:G:C	-0.00477066	-0.00527102	-0.00164541	rs734652	0.0213755	0.0133471	0.00836808	0.675195	0.549895	0.833536
ENSG00000184730-chr16:27703854:C:T	0.00083229	0.000749286	0.000437946	rs61159891	0.0462308	0.0187934	0.0193312	0.69456	0.687978	0.874819
ENSG00000184730-chr16:27704056:AT:A	-0.00417446	-0.00649685	-0.00208446	NA	0.0355952	0.0153119	0.0103961	0.682813	0.547598	0.815693
ENSG00000184730-chr16:27705326:G:A	0.000879054	0.001448	0.000435661	rs62029140	0.0324507	0.0109345	0.00923995	0.70648	0.675083	0.890249
ENSG00000184730-chr16:27706618:G:A	-0.00406089	-0.00363827	-0.00125672	rs9922282	0.020084	0.0110331	0.00734447	0.684404	0.587999	0.859376
ENSG00000184730-chr16:27708880:C:T	-0.00187842	-0.00190872	-0.000681682	rs12930355	0.0183858	0.00890525	0.00610061	0.714269	0.63795	0.889122
ENSG00000184730-chr16:27708985:G:A	-0.00407523	-0.00364208	-0.00125961	rs16976950	0.0201091	0.0110405	0.00735197	0.684187	0.588001	0.859291
ENSG00000184730-chr16:27710520:T:C	-0.0021067	-0.0022696	-0.000702386	rs12919365	0.0185241	0.00911387	0.0060986	0.712475	0.62431	0.885206
ENSG00000184730-chr16:27712915:C:A	-0.000532027	-0.000481798	-0.000280244	rs116160101	0.0452929	0.0179836	0.0187873	0.69623	0.691349	0.877651
ENSG00000184730-chr16:27714231:TTTC:T	-0.00024521	-0.00154025	-6.76999e-06	rs150427750	0.0327656	0.0108949	0.00942189	0.704201	0.670147	0.894692
ENSG00000184730-chr16:27714353:G:A	-0.00171654	0.00167376	-0.00130168	rs148452073	0.0427719	0.0182705	0.0158556	0.687958	0.671585	0.87041
ENSG00000184730-chr16:27714543:G:A	-0.00199	-0.00192005	-0.000696446	rs12924688	0.0184497	0.00893255	0.00613259	0.712449	0.637942	0.888772
ENSG00000184730-chr16:27715207:A:T	-0.00027094	-0.000239533	-0.000142174	rs140099595	0.0499291	0.0220251	0.0214567	0.69413	0.691507	0.873301
ENSG00000184730-chr16:27715676:G:A	-0.00135504	-0.000735789	-0.000786279	rs77160137	0.0382789	0.0153066	0.0133958	0.695488	0.691705	0.878467
ENSG00000184730-chr16:27715976:TAA:T	0.000222094	0.000134952	0.000129198	NA	0.0355114	0.0207474	0.00953299	0.70206	0.700453	0.88838
ENSG00000184730-chr16:27716458:A:G	-0.0025254	-0.00106328	-0.000342345	rs12930749	0.017933	0.00715211	0.0049723	0.702015	0.664471	0.908122
ENSG00000184730-chr16:27716879:C:T	-0.00284772	-0.00257077	-0.00149916	rs116981210	0.0471412	0.0194596	0.0198471	0.687009	0.666708	0.862479
ENSG00000184730-chr16:27716970:A:G	-0.00398524	-0.00367245	-0.00111125	rs12926150	0.0200781	0.0110587	0.00717457	0.685461	0.586468	0.861778
ENSG00000184730-chr16:27718203:C:T	0.00248749	0.00472714	0.00108773	rs11648558	0.0363829	0.0159803	0.0110278	0.693391	0.61124	0.856142
ENSG00000184730-chr16:27718752:CTGCCCAGAGCACTAGAAGTTCTTGTAGAGCTGGAGAAACT:C	-0.00436868	-0.00421091	-0.00233302	rs149406412	0.0442089	0.0162913	0.0181122	0.682367	0.628414	0.848239
ENSG00000184730-chr16:27721201:G:A	0.00459246	0.00158768	0.00279003	rs75733218	0.0413349	0.0140614	0.0158253	0.680107	0.680744	0.857073
ENSG00000184730-chr16:27721340:A:T	-0.000573526	-0.000505105	-0.000300813	rs114430234	0.0511561	0.0230958	0.0221557	0.692545	0.688675	0.870711
ENSG00000184730-chr16:27722035:C:T	-0.00482817	-0.00529199	-0.00165894	rs12102774	0.0214818	0.0133812	0.00839963	0.6744	0.549822	0.833128
ENSG00000184730-chr16:27722108:C:T	-0.00248449	-0.000375029	-0.000367897	rs8043889	0.0165446	0.0063126	0.00439908	0.700675	0.689948	0.914792
ENSG00000184730-chr16:27722336:G:C	-0.00220952	-0.00278198	-0.000755839	rs12102795	0.0188433	0.00974514	0.00634207	0.712145	0.607687	0.878132
ENSG00000184730-chr16:27722394:C:T	-0.00190443	-0.0018506	-0.000518186	rs12102783	0.0182745	0.00857707	0.00579753	0.714143	0.637531	0.893614
ENSG00000184730-chr16:27724151:G:A	-0.00288887	-0.00259241	-0.00151926	rs117579825	0.0480755	0.0202815	0.0203851	0.686399	0.667312	0.861663
ENSG00000184730-chr16:27724597:C:G	-0.000573526	-0.000505105	-0.000300813	rs116158621	0.0511561	0.0230958	0.0221557	0.692545	0.688675	0.870711
ENSG00000184730-chr16:27725008:T:G	-0.0039866	-0.00366266	-0.00109075	rs9929051	0.0201005	0.0110442	0.00714735	0.685399	0.586789	0.862303
ENSG00000184730-chr16:27725923:G:A	-0.00480336	-0.00527367	-0.00163278	rs12918071	0.0214654	0.0133547	0.00836061	0.67474	0.550152	0.833788
ENSG00000184730-chr16:27726422:T:C	0.00378805	0.00345439	0.00199791	rs57482699	0.0469471	0.0191152	0.0197217	0.683461	0.653545	0.855881
ENSG00000184730-chr16:27726691:G:A	-0.00206406	-0.00192125	-0.000692588	rs34342175	0.0185123	0.00894073	0.00613375	0.711177	0.638174	0.888898
ENSG00000184730-chr16:27727931:ATAAT:A	-0.00409242	-0.00646134	-0.00203567	rs10582512	0.035521	0.0152642	0.0103319	0.683519	0.548104	0.816762
ENSG00000184730-chr16:27728063:C:CA	-0.00020316	-0.000389092	-9.97074e-05	rs111485382	0.0310491	0.00957827	0.00822199	0.710439	0.700771	0.903059
ENSG00000184730-chr16:27728148:C:T	0.000705796	0.000630045	0.000370869	rs113262159	0.0476962	0.0200721	0.020177	0.694039	0.688756	0.873727
ENSG00000184730-chr16:27728291:G:C	-0.00220267	-0.00277743	-0.000744848	rs8048726	0.0188594	0.00973824	0.00633054	0.712199	0.607851	0.878408
ENSG00000184730-chr16:27729340:G:A	-0.00399211	-0.00366775	-0.0010968	rs1871672	0.0201223	0.0110532	0.00715838	0.685333	0.586737	0.86213
ENSG00000184730-chr16:27729768:T:C	0.010334	0.00902054	0.00541479	rs150064715	0.0652297	0.0339528	0.0298788	0.656038	0.618461	0.816418
ENSG00000184730-chr16:27730235:G:A	-0.00220399	-0.00277543	-0.000742046	rs9938187	0.0188586	0.00973447	0.00632284	0.712174	0.607904	0.878491
ENSG00000184730-chr16:27731728:C:T	0.000755713	0.00067618	0.000397245	rs12444074	0.0472581	0.0196894	0.0199247	0.694147	0.688434	0.873985
ENSG00000184730-chr16:27731912:C:T	-0.0022176	-0.00277651	-0.000742644	rs12708703	0.0188684	0.00973728	0.00632534	0.71195	0.607921	0.878479
ENSG00000184730-chr16:27732167:G:A	-0.00220274	-0.00277583	-0.000742163	rs12922205	0.0188638	0.00973537	0.00632381	0.712188	0.607911	0.878483
ENSG00000184730-chr16:27732540:G:A	0.00196767	0.000102147	0.00130626	rs79972498	0.0333662	0.00988198	0.0102028	0.695344	0.704912	0.884667
ENSG00000184730-chr16:27733820:C:T	0.0022047	0.000881755	0.00131856	rs74820883	0.0388174	0.0150801	0.0138442	0.691253	0.690856	0.873026
ENSG00000184730-chr16:27733956:T:C	0.0005852	0.000524401	0.000307689	rs1985831	0.0469421	0.0194169	0.0197427	0.694912	0.690135	0.875229
ENSG00000184730-chr16:27734519:T:C	0.00378805	0.00345439	0.00199791	rs138839760	0.0469471	0.0191152	0.0197217	0.683461	0.653545	0.855881
ENSG00000184730-chr16:27736736:C:T	-0.0022091	-0.00277458	-0.0007386	rs67382222	0.0188741	0.00973394	0.00631964	0.712065	0.607984	0.878578
ENSG00000184730-chr16:27736982:A:AGAGGGGAC	-0.00517495	-0.00547693	-0.0028363	NA	0.043437	0.0145403	0.0176656	0.678645	0.57538	0.825106
ENSG00000184730-chr16:27737107:T:C	-0.00220728	-0.00277442	-0.000738275	rs12921346	0.018874	0.00973361	0.00631933	0.712093	0.607986	0.878585
ENSG00000184730-chr16:27738041:C:T	-0.000153143	-0.000136698	-8.04699e-05	rs76990126	0.0476244	0.0200147	0.0201361	0.695886	0.693746	0.876541
ENSG00000184730-chr16:27738541:A:C	0.00378805	0.00345439	0.00199791	rs78611457	0.0469471	0.0191152	0.0197217	0.683461	0.653545	0.855881
ENSG00000184730-chr16:27739006:TA:T	-0.00131425	-0.000798346	-0.00076402	NA	0.0359546	0.0211287	0.00985607	0.695361	0.694052	0.877722
ENSG00000184730-chr16:27739123:T:C	-0.00425729	-0.0041852	-0.00125669	rs12448595	0.0205887	0.0118238	0.00755065	0.681944	0.57443	0.853111
ENSG00000184730-chr16:27739809:GC:G	-0.000573526	-0.000505105	-0.000300813	rs200103117	0.0511561	0.0230958	0.0221557	0.692545	0.688675	0.870711
ENSG00000184730-chr16:27739812:G:GGTAATGATAA	-0.000573526	-0.000505105	-0.000300813	rs11273918	0.0511561	0.0230958	0.0221557	0.692545	0.688675	0.870711
ENSG00000184730-chr16:27740814:C:T	-0.00212245	-0.00248924	-0.000660926	rs12447120	0.0186821	0.00931176	0.00610689	0.712852	0.616354	0.883564
ENSG00000184730-chr16:27741486:A:G	-0.00222453	-0.0027771	-0.000739845	rs12923139	0.0188998	0.00974012	0.00632583	0.711795	0.608018	0.878538
ENSG00000184730-chr16:27741943:T:C	-0.00385938	-0.0033001	-0.000984149	rs9927110	0.0198754	0.0105086	0.00688052	0.686758	0.596413	0.868677
ENSG00000184730-chr16:27742336:G:A	-0.00163256	-0.0010458	-0.000964271	rs80140866	0.0337896	0.0117436	0.010365	0.698528	0.687861	0.882886
ENSG00000184730-chr16:27742416:G:A	-0.00216011	-0.00189978	-0.00064731	rs12928569	0.0185479	0.00890868	0.00606858	0.709467	0.638944	0.890165
ENSG00000184730-chr16:27742968:G:A	-0.00113379	-0.00320193	-0.000374207	rs1266509	0.0372482	0.0148818	0.0122117	0.700285	0.642377	0.874164
ENSG00000184730-chr16:27743124:T:C	-0.00283859	-0.00111402	-0.000356935	rs12933955	0.018152	0.00721219	0.00501653	0.696916	0.663465	0.907505
ENSG00000184730-chr16:27743961:A:G	0.000888632	0.000806914	0.000468321	rs8048320	0.0450374	0.0177545	0.0186381	0.695207	0.687654	0.876025
ENSG00000184730-chr16:27744072:A:G	-0.00554829	-0.00489342	-0.00291044	rs73517330	0.0547979	0.0258452	0.024174	0.674634	0.647986	0.843792
ENSG00000184730-chr16:27744121:A:C	-0.00395466	-0.00362287	-0.00101905	rs9922218	0.0200951	0.0109808	0.00705055	0.685735	0.587727	0.86417
ENSG00000184730-chr16:27744371:T:A	-0.00410353	-0.00329709	-0.00114715	rs12921417	0.0200574	0.0105477	0.0071007	0.683046	0.597959	0.865665
ENSG00000184730-chr16:27744775:C:T	-0.00222499	-0.00199378	-0.00072018	rs12924607	0.0186479	0.00906531	0.0062103	0.708703	0.63648	0.887665
ENSG00000184730-chr16:27744941:T:C	-0.00330287	-0.0019964	-0.00188954	rs72780129	0.0410709	0.025224	0.0134344	0.681741	0.68115	0.85679
ENSG00000184730-chr16:27745307:T:G	-0.000153143	-0.000136698	-8.04699e-05	rs113349257	0.0476244	0.0200147	0.0201361	0.695886	0.693746	0.876541
ENSG00000184730-chr16:27745545:T:G	-0.00429129	-0.00366774	-0.00126373	rs12448379	0.0203802	0.011098	0.00738591	0.680826	0.588492	0.85914
ENSG00000184730-chr16:27745898:G:A	-0.00369044	-0.00485133	-0.0020426	rs1149425	0.0333077	0.0127977	0.00945656	0.69023	0.577501	0.832307
ENSG00000184730-chr16:27746267:C:T	-0.00209205	-0.00238952	-0.000595948	rs7191516	0.0186184	0.00918305	0.00600514	0.712967	0.61941	0.886083
ENSG00000184730-chr16:27748220:C:T	-0.0143437	-0.0101916	-0.00447914	rs71389805	0.0486846	0.0323351	0.019914	0.611016	0.599568	0.808715
ENSG00000184730-chr16:27748507:C:T	0.00660166	0.00594859	0.00347365	rs79503766	0.0520971	0.0229051	0.0225986	0.669435	0.624488	0.83293
ENSG00000184730-chr16:27749235:T:C	0.0066636	0.00672803	0.00347504	rs8048373	0.044259	0.0207904	0.016596	0.665829	0.598497	0.820597
ENSG00000184730-chr16:27749563:C:T	0.00183214	0.00418932	0.000682213	rs56675372	0.0406505	0.018528	0.0140979	0.692786	0.636243	0.863901
ENSG00000184730-chr16:27749614:G:A	-0.00162547	0.00285746	-0.00137925	rs16976970	0.0454123	0.0200952	0.0172146	0.686363	0.656938	0.86777
ENSG00000184730-chr16:27749719:C:T	-0.00732254	-0.00530455	-0.0041527	rs61734902	0.0413105	0.0173541	0.0153242	0.661079	0.613223	0.816016
ENSG00000184730-chr16:27750310:T:C	0.00598523	0.00645287	0.00307668	rs74013509	0.0436306	0.0203818	0.0161678	0.669668	0.601367	0.82607
ENSG00000184730-chr16:27750683:C:T	0.0225855	0.019753	0.0118102	rs12386000	0.0772023	0.0377409	0.0357184	0.584323	0.48482	0.701742
ENSG00000184730-chr16:27751474:C:T	-0.00156208	-0.000755361	-0.000916892	rs117583341	0.0385242	0.0158422	0.013485	0.693906	0.691754	0.876259
ENSG00000184730-chr16:27751551:G:A	0.00198178	0.00175913	0.00104049	rs17514997	0.0495087	0.021615	0.021213	0.688867	0.677327	0.86563
ENSG00000184730-chr16:27751789:T:C	0.00170499	0.00400352	0.000647199	rs2289875	0.0382313	0.0161331	0.0126364	0.696072	0.629574	0.865727
ENSG00000184730-chr16:27752955:G:T	0.000844362	0.00077447	-6.92722e-05	rs28509355	0.0196734	0.00797292	0.00579931	0.720055	0.677369	0.912594
ENSG00000184730-chr16:27755115:CT:C	0.0162558	0.0168835	0.00823124	rs60668392	0.0626237	0.0352316	0.0258001	0.607407	0.509312	0.732741
ENSG00000184730-chr16:27755175:TC:T	0.0005852	0.000524401	0.000307689	rs139088542	0.0469421	0.0194169	0.0197427	0.694912	0.690135	0.875229
ENSG00000184730-chr16:27756063:G:A	0.0019102	0.00200516	0.00107003	rs77509030	0.0329499	0.0112458	0.00969431	0.700367	0.663293	0.878618
ENSG00000184730-chr16:27756482:C:G	0.00425333	0.00147716	0.00258722	rs118025158	0.0406258	0.0137158	0.0153739	0.682158	0.682322	0.860125
ENSG00000184730-chr16:27756891:T:C	-0.000573526	-0.000505105	-0.000300813	rs78687910	0.0511561	0.0230958	0.0221557	0.692545	0.688675	0.870711
ENSG00000184730-chr16:27757197:G:A	-0.00181798	-0.000894455	-0.00110087	rs79044003	0.0342917	0.0118417	0.010774	0.696675	0.691476	0.881251
ENSG00000184730-chr16:27758573:G:A	-0.000611187	-0.00391142	2.47792e-05	rs9934589	0.0365017	0.0145529	0.0112356	0.695481	0.620594	0.874297
ENSG00000184730-chr16:27758796:C:G	-0.00262343	-0.000911268	-0.00168771	rs78993604	0.0331827	0.00973573	0.0101653	0.69311	0.692488	0.876582
ENSG00000184730-chr16:27759492:C:T	-0.00337841	-0.00239068	-0.000749394	rs6498034	0.0189805	0.0088634	0.00592875	0.693372	0.619103	0.884115
ENSG00000184730-chr16:27761214:G:A	-0.00122542	-0.00110414	-0.000644902	rs12449172	0.0462508	0.0187996	0.0193419	0.693222	0.684015	0.872689
ENSG00000184730-chr16:27761500:C:T	-0.00111336	-0.000973854	-0.000583565	rs55953014	0.0540595	0.025634	0.0238016	0.689642	0.684168	0.865989
ENSG00000184730-chr16:27761559:G:A	-0.000710462	-9.89361e-05	-0.000451927	rs61742593	0.0356438	0.012621	0.0117501	0.700825	0.703807	0.888887
ENSG00000184730-chr16:27761965:C:T	-0.00155871	-0.00105367	-0.000916473	rs79546400	0.0335661	0.0116188	0.0101919	0.69925	0.687514	0.883779
ENSG00000184730-chr16:27763832:A:G	-0.00284772	-0.00257077	-0.00149916	rs72780132	0.0471412	0.0194596	0.0198471	0.687009	0.666708	0.862479
ENSG00000184730-chr16:27763993:G:A	-0.000573526	-0.000505105	-0.000300813	rs116117614	0.0511561	0.0230958	0.0221557	0.692545	0.688675	0.870711
ENSG00000184730-chr16:27764603:C:A	-0.00303638	-0.00283619	-0.000858227	rs7205677	0.0191262	0.0094424	0.00621514	0.700316	0.603733	0.875807
ENSG00000184730-chr16:27766510:A:G	-0.00148583	-0.000175916	-0.00100241	rs8043555	0.0311544	0.00864643	0.00846068	0.700785	0.711817	0.892793
ENSG00000184730-chr16:27767169:AG:A	-0.000573526	-0.000505105	-0.000300813	rs147451847	0.0511561	0.0230958	0.0221557	0.692545	0.688675	0.870711
ENSG00000184730-chr16:27767869:C:T	0.0143736	0.0126908	0.00753394	rs78384615	0.0660959	0.032137	0.0300818	0.630085	0.5575	0.771896
ENSG00000184730-chr16:27767958:T:G	0.00633771	0.00568713	0.00333256	rs79252743	0.0522961	0.0232315	0.0227236	0.670871	0.6301	0.835927
ENSG00000184730-chr16:27768819:G:A	0.169098	0.144706	0.0887251	rs56833099	0.229657	0.135717	0.11439	0.309681	0.229225	0.353604
ENSG00000184730-chr16:27768858:G:T	0.00219924	0.00252474	0.00112618	rs57610978	0.0377823	0.0152982	0.0129293	0.693498	0.661465	0.870138
ENSG00000184730-chr16:27769057:C:T	-0.0024141	-0.000136152	-0.000197265	rs1038189	0.0159766	0.00611981	0.00402695	0.70095	0.698221	0.921429
ENSG00000184730-chr16:27769206:A:C	0.0121404	0.0125809	0.00617345	rs57025386	0.0566752	0.0312326	0.0229917	0.633597	0.552991	0.773712
ENSG00000184730-chr16:27769988:G:A	0.00323277	0.00173569	0.00192575	rs11644502	0.0363631	0.0129603	0.0123092	0.688022	0.676369	0.866293
ENSG00000184730-chr16:27770067:C:G	0.000894092	0.000786262	0.000468873	rs80151013	0.0517471	0.0236092	0.0224914	0.69128	0.686129	0.868777
ENSG00000184730-chr16:27770488:T:C	0.00390143	0.00354735	0.00205654	rs74949522	0.0474	0.0194992	0.0199815	0.682797	0.652974	0.854942
ENSG00000184730-chr16:27770670:G:A	-0.00338695	-0.00202558	-0.000743696	rs12922145	0.0216786	0.0100833	0.00722756	0.687386	0.648668	0.886467
ENSG00000184730-chr16:27773176:G:A	-0.00186205	-0.00135602	-0.00103673	rs117316062	0.0386856	0.0160487	0.0135856	0.693042	0.68294	0.873681
ENSG00000184730-chr16:27773607:G:A	-0.00152476	-0.00192858	-0.000662503	rs12919220	0.0184583	0.00891881	0.00608974	0.719738	0.637181	0.889048
ENSG00000184730-chr16:27774785:G:A	0.000450045	-4.00814e-05	0.000298376	rs117484464	0.0360629	0.0139377	0.0118413	0.700709	0.70054	0.888009
ENSG00000184730-chr16:27774824:G:A	-0.0026798	-0.00286428	-0.00117459	rs8053976	0.0193423	0.0101076	0.00707407	0.704499	0.609968	0.86912
ENSG00000184730-chr16:27775292:T:G	-0.00246274	-0.00150413	-0.000633395	rs2287787	0.0182097	0.00767752	0.00548481	0.705338	0.648512	0.896473
ENSG00000184730-chr16:27775347:C:T	-0.00234125	-0.00221923	-0.000827741	rs8054700	0.0186772	0.00895049	0.00625486	0.708844	0.626081	0.883412
ENSG00000184730-chr16:27775533:G:C	0.0109752	0.00975245	0.00575989	rs2287788	0.060385	0.0285997	0.0270815	0.647495	0.586221	0.798699
ENSG00000184730-chr16:27775656:G:A	-0.0037617	-0.00331935	-0.00197344	rs112793448	0.0525841	0.0241773	0.0229509	0.681699	0.663072	0.854661
ENSG00000184730-chr16:27776680:T:C	0.00164294	0.00195432	0.000834319	rs2287789	0.0371811	0.0147028	0.0125799	0.696474	0.670691	0.875972
ENSG00000184730-chr16:27776895:A:T	-0.00210359	-0.00186375	-0.00110415	rs116933846	0.0500521	0.0220853	0.021523	0.688217	0.676414	0.864603
ENSG00000184730-chr16:27777584:A:G	-0.00245312	-0.00217524	-0.00128776	rs76049273	0.0500927	0.0220995	0.0215442	0.687033	0.673291	0.862806
ENSG00000184730-chr16:27777957:G:A	0.00240117	0.00213954	0.00126137	rs2287790	0.0489579	0.0211053	0.0208955	0.687709	0.673157	0.863866
ENSG00000184730-chr16:27778955:G:A	0.00367923	0.00377437	0.00137985	rs16976984	0.0214223	0.0121268	0.00811319	0.688974	0.597268	0.857487
ENSG00000184730-chr16:27779271:CTG:C	-0.00238274	-0.00215608	-0.00125492	rs143012864	0.0464031	0.0188604	0.0194245	0.689106	0.671463	0.865905
ENSG00000184730-chr16:27779479:G:C	0.000894092	0.000786262	0.000468873	rs79832855	0.0517471	0.0236092	0.0224914	0.69128	0.686129	0.868777
ENSG00000184730-chr16:27779799:C:A	0.00355948	0.00150558	0.00213844	rs79450439	0.0390569	0.0135294	0.0142846	0.6862	0.68116	0.865222
ENSG00000184730-chr16:27780145:G:C	-0.00695966	-0.00619543	-0.00288195	rs12934707	0.0237175	0.0144279	0.0102976	0.645838	0.535451	0.802746
ENSG00000184730-chr16:27781817:C:T	0.00343501	0.00245306	0.00087174	rs11646945	0.0206794	0.0102366	0.00713759	0.6891	0.631748	0.880495
ENSG00000184730-chr16:27781817:C:T	0.00343501	0.00245306	0.00087174	rs2141713592	0.0206794	0.0102366	0.00713759	0.6891	0.631748	0.880495
ENSG00000184730-chr16:27781817:C:T	0.00343501	0.00245306	0.00087174	rs2141713599	0.0206794	0.0102366	0.00713759	0.6891	0.631748	0.880495
ENSG00000184730-chr16:27781817:C:T	0.00343501	0.00245306	0.00087174	rs2141713615	0.0206794	0.0102366	0.00713759	0.6891	0.631748	0.880495
ENSG00000184730-chr16:27782205:G:A	0.00181073	0.000321789	0.00130634	rs2141713728	0.0297826	0.00656675	0.00738487	0.70121	0.712426	0.892567
ENSG00000184730-chr16:27782205:G:A	0.00181073	0.000321789	0.00130634	rs2141713737	0.0297826	0.00656675	0.00738487	0.70121	0.712426	0.892567
ENSG00000184730-chr16:27782205:G:A	0.00181073	0.000321789	0.00130634	rs2141713753	0.0297826	0.00656675	0.00738487	0.70121	0.712426	0.892567
ENSG00000184730-chr16:27782205:G:A	0.00181073	0.000321789	0.00130634	rs772859	0.0297826	0.00656675	0.00738487	0.70121	0.712426	0.892567
ENSG00000184730-chr16:27782242:G:A	-0.00135929	-0.000224768	-0.000842287	rs147649248	0.0422147	0.0199851	0.0155437	0.691362	0.6958	0.871832
ENSG00000184730-chr16:27782242:G:A	-0.00135929	-0.000224768	-0.000842287	rs2141713773	0.0422147	0.0199851	0.0155437	0.691362	0.6958	0.871832
ENSG00000184730-chr16:27782242:G:A	-0.00135929	-0.000224768	-0.000842287	rs2141713780	0.0422147	0.0199851	0.0155437	0.691362	0.6958	0.871832
ENSG00000184730-chr16:27782565:AC:A	0.00360408	0.00257872	0.00240049	rs57929631	0.0321955	0.00885184	0.00963927	0.690998	0.628579	0.850017
ENSG00000184730-chr16:27782632:G:A	0.000888632	0.000806914	0.000468321	rs8044759	0.0450374	0.0177545	0.0186381	0.695207	0.687654	0.876025
ENSG00000184730-chr16:27782644:G:A	0.00129494	0.00605965	0.00015314	rs75157252	0.0424933	0.0189782	0.0145977	0.692623	0.594385	0.853863
ENSG00000184730-chr16:27782953:G:A	0.00566687	0.0023057	0.00380027	rs772860	0.036149	0.00900148	0.0126727	0.669683	0.64082	0.828057
ENSG00000184730-chr16:27783006:A:G	-0.00500537	-0.00422668	-0.00300314	rs8049136	0.0349241	0.0122469	0.0113294	0.67838	0.598602	0.826419
ENSG00000184730-chr16:27783170:C:T	-0.0231124	-0.0191851	-0.00961483	rs117854540	0.0615472	0.0450243	0.0274911	0.571575	0.53846	0.738701
ENSG00000184730-chr16:27783854:G:C	0.0126177	-0.0107652	0.00902833	rs13329911	0.0624305	0.0188138	0.02365	0.593811	0.448076	0.724185
ENSG00000184730-chr16:27783982:G:A	0.00799325	0.0123651	0.00362756	rs75140350	0.0499926	0.0262612	0.0181384	0.643633	0.512909	0.772652
ENSG00000184730-chr16:27784233:AAAG:A	-0.0165721	-0.0159188	-0.00855957	rs77088105	0.0600685	0.0351178	0.0244324	0.608049	0.525714	0.736152
ENSG00000184730-chr16:27784343:T:C	-0.0175474	-0.0153486	-0.00918809	rs73517346	0.072906	0.0372252	0.0337073	0.618388	0.546877	0.756855
ENSG00000184730-chr16:27784557:G:A	0.00223276	-0.00208114	0.00167569	rs55722367	0.0363977	0.0114017	0.0117186	0.684275	0.648533	0.875633
ENSG00000184730-chr16:27784595:T:A	0.00385335	0.00157637	0.00243989	rs56407490	0.0350876	0.0105198	0.0116475	0.684608	0.676275	0.860685
ENSG00000184730-chr16:27784976:G:T	0.00251042	0.000572706	0.00161938	rs28507340	0.0339203	0.0108144	0.0105523	0.691268	0.700547	0.875802
ENSG00000184730-chr16:27785442:C:T	0.00607821	0.00220036	0.00150487	rs13331518	0.0297653	0.0136229	0.0108402	0.65593	0.66691	0.870407
ENSG00000184730-chr16:27785903:T:C	0.0435212	0.0027006	0.00495579	rs772863	0.0403374	0.0104828	0.012933	0.220078	0.740419	0.794392
ENSG00000184730-chr16:27785937:A:T	0.00424392	0.000440144	0.000121852	rs34406496	0.0179744	0.00672416	0.00468863	0.667411	0.692312	0.919588
ENSG00000184730-chr16:27786099:G:T	0.0067302	2.44758e-05	0.0015595	rs56156197	0.0224254	0.00886785	0.00852847	0.626589	0.69224	0.880908
ENSG00000184730-chr16:27787488:A:G	0.00637946	0.00227967	0.000212464	rs17706237	0.0201837	0.00929108	0.00609037	0.638127	0.635035	0.898145
ENSG00000184730-chr16:27787977:AAGCCCCACCT:A	0.00366573	-0.00078165	0.00247276	rs150280807	0.0396794	0.0122829	0.0143357	0.680324	0.678065	0.864131
ENSG00000184730-chr16:27788116:C:T	0.0116595	0.00230241	0.0019149	rs705929	0.0234762	0.00938704	0.00821795	0.552721	0.656443	0.863744
ENSG00000184730-chr16:27788196:C:G	0.0077861	0.00045702	0.00163541	rs733682	0.0222548	0.00839765	0.00829388	0.610993	0.704766	0.879781
ENSG00000184730-chr16:27788356:T:C	0.0530415	0.0100389	0.010554	rs745604	0.04077	0.0167787	0.0175638	0.158699	0.564525	0.628288
ENSG00000184730-chr16:27788419:C:T	0.00708161	7.93667e-07	0.000964645	rs733683	0.0212677	0.00785217	0.00675302	0.617818	0.699981	0.897222
ENSG00000184730-chr16:27789220:G:A	0.00113081	0.00229531	0.000453515	rs142859281	0.0386317	0.0162941	0.0133177	0.69772	0.665484	0.876265
ENSG00000184730-chr16:27789312:C:G	0.00650139	0.00295607	0.000324547	rs8053853	0.0204924	0.0103111	0.00651812	0.638149	0.615298	0.888048
ENSG00000184730-chr16:27789580:G:A	-0.0102436	-0.00894655	-0.00536759	rs111065665	0.0648208	0.0335968	0.0296524	0.656228	0.618312	0.816605
ENSG00000184730-chr16:27789634:A:G	0.000734245	0.000659163	0.000386171	rs143695362	0.0466606	0.0191694	0.0195799	0.694602	0.688817	0.874807
ENSG00000184730-chr16:27789826:GTGGA:G	0.00172126	0.00104833	0.00100612	rs143883310	0.0352408	0.02053	0.00929885	0.693466	0.692194	0.874506
ENSG00000184730-chr16:27790180:G:A	0.0126907	0.000896145	0.000352675	rs35013275	0.0292252	0.0203453	0.0092873	0.551105	0.704088	0.887322
ENSG00000184730-chr16:27790528:T:C	0.0115389	0.00145312	0.00111806	rs772865	0.0230132	0.00842087	0.00678168	0.54833	0.687152	0.889639
ENSG00000184730-chr16:27790655:G:A	-0.0102436	-0.00894655	-0.00536759	rs73517350	0.0648208	0.0335968	0.0296524	0.656228	0.618312	0.816605
ENSG00000184730-chr16:27790721:A:T	0.00685058	0.00312654	0.00158798	rs9925961	0.0306518	0.0151012	0.0112223	0.649648	0.650836	0.864173
ENSG00000184730-chr16:27791016:C:T	0.00780213	0.000543719	0.00160225	rs2292646	0.0222893	0.00853055	0.00821419	0.611183	0.702311	0.879954
ENSG00000184730-chr16:27791484:C:T	0.0130382	0.00334297	0.00221551	rs1644600	0.0241022	0.0105595	0.00877058	0.53235	0.628196	0.847751
ENSG00000184730-chr16:27792430:G:C	0.00551269	0.00220742	0.000117928	rs8051306	0.019206	0.00896791	0.00588041	0.652104	0.63109	0.900716
ENSG00000184730-chr16:27793276:A:T	0.0536541	0.0162765	0.0102486	rs7198200	0.0384835	0.0204129	0.0164175	0.144583	0.454093	0.564708
ENSG00000184730-chr16:27793493:G:GT	0.00449403	0.0054356	0.0025735	NA	0.0412753	0.0123777	0.0164811	0.686331	0.544226	0.818847
ENSG00000184730-chr16:27793584:C:T	0.00709845	0.00266002	0.00176903	rs79079298	0.0308644	0.0147506	0.011621	0.646163	0.660989	0.864302
ENSG00000184730-chr16:27793729:A:T	0.00233232	0.000885865	0.000770558	rs149857671	0.0422067	0.0319258	0.0218519	0.681703	0.684976	0.865072
ENSG00000184730-chr16:27793812:C:A	0.00703269	0.000185093	0.000844693	rs12447401	0.0212432	0.00787814	0.00649983	0.61982	0.707333	0.8997
ENSG00000184730-chr16:27793901:C:T	0.00142306	0.00128728	0.000749443	rs141790768	0.0457792	0.0183808	0.019068	0.69286	0.681897	0.872127
ENSG00000184730-chr16:27793926:G:C	0.00259211	0.000483899	0.00160999	rs118087764	0.0406201	0.0163093	0.0149328	0.687539	0.696573	0.868502
ENSG00000184730-chr16:27794357:G:A	0.000668488	-3.14232e-06	0.000466827	rs4787434	0.0294757	0.00805347	0.00685135	0.708074	0.711593	0.905077
ENSG00000184730-chr16:27794523:G:A	0.00386823	0.00208268	-3.54901e-05	rs8063136	0.0181307	0.00866508	0.00570968	0.680479	0.627481	0.904095
ENSG00000184730-chr16:27794578:G:A	0.0142548	0.00449792	0.00245112	rs1644601	0.0252018	0.0121061	0.00927312	0.518564	0.601432	0.831215
ENSG00000184730-chr16:27794660:A:G	-0.00599382	-0.00531025	-0.00314588	rs73517352	0.0541985	0.0251674	0.023821	0.672711	0.641321	0.84039
ENSG00000184730-chr16:27794702:A:C	0.00384618	0.00215468	1.58119e-05	rs8046448	0.0181321	0.00874583	0.00570455	0.681357	0.624987	0.902294
ENSG00000184730-chr16:27794922:A:G	0.00705019	0.000235048	0.000853784	rs755298	0.0212514	0.0078376	0.00649967	0.619977	0.709222	0.899574
ENSG00000184730-chr16:27794997:C:T	0.00646645	0.00144553	0.00128711	rs755295	0.0294883	0.0127982	0.01055	0.648245	0.682309	0.877107
ENSG00000184730-chr16:27795019:G:A	0.0144839	0.00348211	0.0023232	rs755296	0.0248277	0.0107992	0.00896266	0.508682	0.631778	0.844525
ENSG00000184730-chr16:27795073:A:C	0.0099458	0.000539391	0.00107912	rs755297	0.022653	0.0077372	0.00673698	0.573559	0.711932	0.895174
ENSG00000184730-chr16:27795300:G:A	0.00240517	0.000908795	0.000790592	rs139580566	0.0417768	0.0316828	0.0216511	0.68132	0.68489	0.865156
ENSG00000184730-chr16:27795515:C:G	0.00374529	0.00214641	9.22442e-06	rs749756	0.0180423	0.00872416	0.00568787	0.68313	0.624724	0.902467
ENSG00000184730-chr16:27795527:A:G	0.0580245	0.016745	0.0110238	rs749755	0.0388918	0.0204798	0.0168804	0.12023	0.450738	0.5473
ENSG00000184730-chr16:27795925:T:C	0.0135604	0.00143322	0.00230109	rs71389808	0.0367579	0.0139906	0.0124425	0.577744	0.694576	0.860578
ENSG00000184730-chr16:27796013:G:C	0.00776399	-0.00154506	0.00176902	rs72780139	0.0365236	0.0167532	0.0144485	0.633651	0.668057	0.867604
ENSG00000184730-chr16:27796172:C:T	0.0035282	0.00118994	2.89208e-06	rs1554089	0.0174913	0.00741493	0.00503701	0.684015	0.657873	0.914226
ENSG00000184730-chr16:27796254:T:G	0.00703253	7.70394e-05	0.000810882	rs2112789	0.0212096	0.00782256	0.0064359	0.619001	0.704222	0.900876
ENSG00000184730-chr16:27796314:T:C	0.0070305	0.000232167	0.000846866	rs2112790	0.0212381	0.00783156	0.00648566	0.620277	0.709176	0.899755
ENSG00000184730-chr16:27796357:CA:C	0.00169317	0.000416135	0.00114065	rs5816444	0.0307313	0.0084455	0.0081059	0.700133	0.706306	0.889781
ENSG00000184730-chr16:27796430:C:T	0.00702826	0.00018287	0.000839193	rs1554090	0.0212352	0.00787377	0.0064887	0.619861	0.707319	0.899848
ENSG00000184730-chr16:27796544:G:A	0.00702726	0.000182834	0.000839113	rs1554091	0.0212351	0.00787369	0.00648856	0.619879	0.707317	0.89985
ENSG00000184730-chr16:27796803:T:C	0.0070331	0.000183172	0.00083987	rs56404434	0.0212393	0.00787462	0.00649035	0.619788	0.707332	0.899831
ENSG00000184730-chr16:27797007:G:A	0.00761261	0.00665259	0.00398956	rs117885807	0.0609381	0.0309342	0.027582	0.666877	0.638124	0.832696
ENSG00000184730-chr16:27797151:T:G	0.00755824	0.000588189	0.00144972	rs72780141	0.0220327	0.00844663	0.0078534	0.61508	0.700656	0.883447
ENSG00000184730-chr16:27797294:A:G	0.0070097	0.000191534	0.000861268	rs12445660	0.0212429	0.00788906	0.00653218	0.620281	0.707279	0.899244
ENSG00000184730-chr16:27797305:T:C	0.00698447	0.000181133	0.000835486	rs12448720	0.0212117	0.00786882	0.00648044	0.620577	0.707214	0.899934
ENSG00000184730-chr16:27797792:G:A	0.061018	0.020185	0.013634	rs7195823	0.0387552	0.0215747	0.0180503	0.106754	0.385435	0.475376
ENSG00000184730-chr16:27797997:A:G	0.00695738	0.000179827	0.000832666	rs72780144	0.0211909	0.00786492	0.00647339	0.620998	0.707143	0.900003
ENSG00000184730-chr16:27798180:A:G	0.0215385	0.00569287	0.00373378	rs9931266	0.0325801	0.0146213	0.0119053	0.447547	0.610373	0.802781
ENSG00000184730-chr16:27798222:A:G	-0.0151862	-0.0132466	-0.00795399	rs191642956	0.071794	0.0377918	0.0332691	0.63402	0.578886	0.782666
ENSG00000184730-chr16:27798567:G:A	0.00751187	0.000585208	0.0014437	rs72780146	0.0220016	0.00843866	0.00783965	0.6158	0.700618	0.88359
ENSG00000184730-chr16:27798872:C:A	0.00425034	-0.000894697	0.00133363	rs56037214	0.0307669	0.0146481	0.0124347	0.664852	0.67688	0.875636
ENSG00000184730-chr16:27799227:A:C	0.006893	0.000170907	0.000811177	rs7202650	0.0211401	0.00784549	0.00642829	0.621959	0.706983	0.900564
ENSG00000184730-chr16:27799304:C:CAGG	0.00159762	0.00228298	0.000968332	NA	0.0348323	0.00865318	0.0123937	0.70811	0.635042	0.881508
ENSG00000184730-chr16:27799668:G:A	0.00692173	0.00017215	0.000813731	rs12599370	0.0211678	0.00784966	0.00643526	0.62153	0.707066	0.900502
ENSG00000184730-chr16:27799723:G:C	0.00752583	0.000578058	0.00142541	rs12599373	0.0220142	0.00842537	0.00780159	0.615568	0.700952	0.884076
ENSG00000184730-chr16:27799724:G:A	0.00751729	0.000577276	0.0014237	rs12599374	0.0220075	0.00842336	0.00779756	0.615696	0.700953	0.884117
ENSG00000184730-chr16:27799777:G:A	0.00281427	0.00106092	0.00092298	rs140379715	0.0416988	0.0316487	0.0216213	0.678858	0.684066	0.86418
ENSG00000184730-chr16:27799781:G:A	0.00744162	0.000572012	0.00141315	rs12599387	0.0219383	0.00840866	0.00777167	0.616802	0.700887	0.884369
ENSG00000184730-chr16:27800055:T:C	0.0414585	0.00912334	0.00526915	rs719956	0.0361112	0.0162052	0.0125458	0.216887	0.586402	0.722126
ENSG00000184730-chr16:27800145:G:A	0.000781301	0.00072572	0.000413672	rs74905426	0.042686	0.0157205	0.0172586	0.697474	0.689374	0.880016
ENSG00000184730-chr16:27800761:G:A	-0.0102436	-0.00894655	-0.00536759	rs58707044	0.0648208	0.0335968	0.0296524	0.656228	0.618312	0.816605
ENSG00000184730-chr16:27801744:G:T	0.00708261	0.00231024	0.00162123	rs55932718	0.0301436	0.013604	0.0110766	0.644987	0.665533	0.868623
ENSG00000184730-chr16:27801843:G:A	0.00367217	0.00263972	4.5979e-05	rs12920190	0.0182509	0.00943592	0.00599318	0.685624	0.608832	0.895409
ENSG00000184730-chr16:27801930:C:T	0.0108475	0.00288375	0.00107828	rs705915	0.021307	0.00898758	0.00634768	0.558905	0.622357	0.876181
ENSG00000184730-chr16:27802162:G:A	0.00872279	0.000632593	1.22622e-05	rs705914	0.0250255	0.00840285	0.00653472	0.604172	0.703608	0.91062
ENSG00000184730-chr16:27802404:A:C	0.0529536	0.0161757	0.00961655	rs697504	0.0383119	0.0204626	0.0160373	0.147679	0.457937	0.575519
ENSG00000184730-chr16:27802405:G:A	-0.0102436	-0.00894655	-0.00536759	rs58402167	0.0648208	0.0335968	0.0296524	0.656228	0.618312	0.816605
ENSG00000184730-chr16:27802877:A:G	0.0042225	0.000333923	0.00211261	rs12444630	0.0208961	0.00910675	0.00963529	0.665715	0.692164	0.866224
ENSG00000184730-chr16:27803151:C:T	-0.0123039	-0.010725	-0.00644576	rs1356046	0.0686375	0.0363175	0.0316874	0.648133	0.605262	0.804651
ENSG00000184730-chr16:27803258:C:T	0.00404512	0.00244812	9.9859e-06	rs35106006	0.0183088	0.00917658	0.00592491	0.678389	0.615977	0.898818
ENSG00000184730-chr16:27803277:T:C	0.0307946	0.00757473	0.00424389	rs9936273	0.0322157	0.0148167	0.011307	0.305449	0.587838	0.757904
ENSG00000184730-chr16:27803579:A:G	0.0307238	0.00752116	0.00417682	rs9927634	0.0321726	0.0147691	0.0112154	0.305897	0.589152	0.759652
ENSG00000184730-chr16:27803997:T:C	0.00396569	-0.000491119	-0.000697459	rs35366670	0.0186612	0.0156148	0.00714191	0.65877	0.687151	0.885307
ENSG00000184730-chr16:27804182:C:T	0.00315608	0.000893811	-6.76826e-05	rs62031094	0.0169293	0.00703334	0.0047625	0.689534	0.666958	0.919072
ENSG00000184730-chr16:27804197:G:A	0.00412532	0.00207435	0.00253737	rs72780157	0.0210238	0.00986475	0.010049	0.676453	0.643961	0.849623
ENSG00000184730-chr16:27804262:C:T	-0.00321558	-0.0028501	-0.0016879	rs11861983	0.0508517	0.0227026	0.0219712	0.684125	0.666636	0.858322
ENSG00000184730-chr16:27804407:G:A	0.00283808	0.00104909	-0.000201485	rs62031095	0.0170923	0.00721037	0.00504737	0.695343	0.659704	0.915058
ENSG00000184730-chr16:27804468:C:G	0.00600205	0.000852511	0.00118087	rs60674623	0.0194824	0.00761817	0.00671188	0.639351	0.684217	0.889603
ENSG00000184730-chr16:27804541:G:A	0.00662281	0.00130512	0.00187686	rs4787986	0.0204122	0.00836049	0.00833587	0.631641	0.669617	0.869876
ENSG00000184730-chr16:27804684:A:G	0.00601029	0.000849143	0.00117327	rs4787987	0.0194838	0.00761236	0.00669764	0.639189	0.684375	0.889841
ENSG00000184730-chr16:27805718:T:C	-0.00167372	-0.00101027	-0.000949158	rs2082953180	0.0431343	0.0267342	0.0148549	0.689266	0.688162	0.867398
ENSG00000184730-chr16:27805793:T:G	0.00187634	0.0011485	0.00110573	rs5007210	0.0342029	0.0196318	0.00847043	0.693253	0.691848	0.873511
ENSG00000184730-chr16:27805946:T:C	0.00903771	0.00217012	0.00107887	rs4564571	0.0199694	0.00828997	0.00617951	0.58731	0.641373	0.88364
ENSG00000184730-chr16:27805954:A:G	0.00729212	0.00100443	0.000609067	rs1895363	0.0183271	0.00680077	0.00497712	0.612361	0.67853	0.907118
ENSG00000184730-chr16:27806072:C:T	0.00818758	0.00157465	0.00190149	rs28662298	0.0214763	0.00872556	0.00835526	0.607132	0.666743	0.86827
ENSG00000184730-chr16:27806109:G:C	0.00904604	0.00217057	0.00107964	rs28420851	0.0199696	0.0082911	0.00618096	0.587124	0.641399	0.883621
ENSG00000184730-chr16:27806188:A:T	0.00907139	0.00217307	0.00108266	rs28576769	0.0199875	0.0082965	0.00618797	0.586675	0.641459	0.883532
ENSG00000184730-chr16:27806409:G:A	0.00418538	0.00206972	0.00252518	rs60374430	0.0210387	0.00985865	0.0100252	0.675558	0.644209	0.849964
ENSG00000184730-chr16:27806506:C:G	0.00813518	0.0029712	0.00216142	rs28463124	0.0318096	0.0153047	0.0122992	0.636537	0.657358	0.85756
ENSG00000184730-chr16:27806595:T:C	0.00264685	0.00203014	-0.000209413	rs1004097	0.0174017	0.00851203	0.00567099	0.701713	0.623729	0.907119
ENSG00000184730-chr16:27806733:T:A	0.00737714	0.000986374	0.000568529	rs1004098	0.0183619	0.00676841	0.00489157	0.610558	0.679704	0.90851
ENSG00000184730-chr16:27806839:A:G	0.002652	0.00216473	-0.000197304	rs1004099	0.0174563	0.00868033	0.00573777	0.702023	0.619129	0.905225
ENSG00000184730-chr16:27807099:G:A	0.00630063	-0.000535916	0.00115645	rs977563	0.0194985	0.00742646	0.00683256	0.623377	0.675718	0.893043
ENSG00000184730-chr16:27807115:T:A	0.00630272	-0.000535871	0.00115668	rs8056749	0.0195	0.00742671	0.00683317	0.623342	0.675724	0.893037
ENSG00000184730-chr16:27807744:C:T	0.00231604	0.00133373	-0.000357374	rs1645358	0.0170283	0.00763554	0.00543929	0.704919	0.646814	0.90942
ENSG00000184730-chr16:27807780:C:T	-6.86153e-05	-6.08573e-05	-3.60207e-05	rs139366953	0.049056	0.0212634	0.0209577	0.69527	0.69361	0.875209
ENSG00000184730-chr16:27807799:C:G	-0.0114282	-0.0101108	-0.00599433	rs58909172	0.0619381	0.029943	0.0279366	0.646243	0.587427	0.797793
ENSG00000184730-chr16:27807930:G:T	0.00877633	0.00131088	0.00105716	rs1559167	0.0193887	0.00730471	0.00602298	0.585897	0.673553	0.892757
ENSG00000184730-chr16:27808050:G:C	0.000734245	0.000659163	0.000386171	rs139094674	0.0466606	0.0191694	0.0195799	0.694602	0.688817	0.874807
ENSG00000184730-chr16:27808070:T:C	0.00156801	-0.003091	-0.00261152	rs116946845	0.0260558	0.0127025	0.0122464	0.671033	0.635069	0.846455
ENSG00000184730-chr16:27808089:CT:C	-0.000848648	-0.000871626	-0.000461161	rs138194439	0.0379675	0.0116669	0.0144005	0.70259	0.687856	0.88817
ENSG00000184730-chr16:27808119:C:A	0.00816051	-0.000283701	0.00147127	rs72780164	0.0422625	0.0211808	0.0186455	0.637712	0.686823	0.86575
ENSG00000184730-chr16:27808765:T:C	0.00874366	0.00334551	0.00348005	rs60304176	0.0244092	0.0119093	0.0117471	0.61233	0.622285	0.825268
ENSG00000184730-chr16:27808831:G:A	0.0017874	0.00267729	0.000277228	rs12928980	0.0174438	0.00933432	0.00570893	0.720217	0.60218	0.888906
ENSG00000184730-chr16:27808837:C:A	0.018487	0.00104992	0.000834205	rs7186778	0.0254894	0.00718256	0.00584733	0.425896	0.738488	0.905108
ENSG00000184730-chr16:27809220:C:T	0.00160326	0.00187121	0.000418566	rs62031096	0.0170515	0.00818197	0.00531213	0.722357	0.629371	0.896039
ENSG00000184730-chr16:27809339:G:C	0.0010361	0.00230544	-3.84992e-05	rs62031097	0.0170575	0.00885869	0.00556414	0.731307	0.612039	0.899067
ENSG00000184730-chr16:27809511:G:A	0.00209994	-0.000247512	0.000905818	rs117483491	0.0254887	0.0112136	0.00967701	0.69044	0.689839	0.887714
ENSG00000184730-chr16:27809592:C:A	0.00667244	0.00297452	0.00291572	rs7188311	0.0227311	0.0112444	0.0106822	0.641301	0.625887	0.837148
ENSG00000184730-chr16:27810257:T:C	0.00637867	0.000278703	0.00123779	rs112781197	0.0378897	0.0181644	0.0164752	0.651104	0.694756	0.871353
ENSG00000184730-chr16:27810546:C:T	0.00577133	0.00146158	0.00192907	rs72780169	0.0211713	0.00922894	0.008813	0.648211	0.666896	0.867403
ENSG00000184730-chr16:27810727:G:A	0.00136826	0.00274166	0.000466288	rs35358487	0.017413	0.00941147	0.00578189	0.72797	0.600242	0.883758
ENSG00000184730-chr16:27810850:G:A	0.00926782	0.00346735	0.00364771	rs57266068	0.024859	0.0121103	0.0120283	0.605312	0.620722	0.821508
ENSG00000184730-chr16:27810993:A:AAGTCTTTT	0.00234721	0.00211036	0.00123481	rs372135604	0.0472976	0.01965	0.0199416	0.688729	0.672612	0.865412
ENSG00000184730-chr16:27811056:C:CA	0.00273247	0.00167756	0.00173767	NA	0.0319003	0.00958089	0.00913899	0.69464	0.670199	0.871073
ENSG00000184730-chr16:27811072:T:C	0.0035936	0.00134125	0.00129298	rs8059523	0.0194652	0.00857892	0.00727296	0.683064	0.663927	0.881444
ENSG00000184730-chr16:27811191:T:C	0.00718047	-0.000182692	0.000558905	rs4787991	0.0209306	0.00735261	0.00574895	0.614029	0.699916	0.909293
ENSG00000184730-chr16:27811642:G:A	0.00639822	0.000281884	0.00124272	rs72780170	0.0379187	0.0181708	0.0164861	0.650971	0.694781	0.871293
ENSG00000184730-chr16:27811672:G:A	0.0166716	-0.00048174	0.000815329	rs59429145	0.0267618	0.00713603	0.00619257	0.463445	0.724955	0.907519
ENSG00000184730-chr16:27811749:C:T	0.00827858	-0.000247192	0.00149968	rs142461463	0.0420417	0.0211191	0.0185603	0.636535	0.687187	0.865499
ENSG00000184730-chr16:27812080:C:T	0.0166029	0.000949619	0.000693339	rs1645333	0.0242237	0.00697059	0.00549856	0.451198	0.733071	0.909502
ENSG00000184730-chr16:27812288:T:G	0.00421337	0.00154061	0.00165697	rs11074880	0.0201381	0.00900177	0.00812409	0.673705	0.659742	0.872092
ENSG00000184730-chr16:27812393:C:T	0.00423711	0.00154331	0.001661	rs11074881	0.0201578	0.00900815	0.00813351	0.673339	0.659733	0.871998
ENSG00000184730-chr16:27812517:A:G	0.0282407	0.00431774	0.00421923	rs1645334	0.0317852	0.011977	0.0116399	0.330254	0.665013	0.797073
ENSG00000184730-chr16:27812526:G:T	0.00106959	0.00273196	0.000457657	rs1644604	0.0173528	0.00937955	0.00575567	0.729594	0.600061	0.883753
ENSG00000184730-chr16:27812632:G:A	-0.00608754	-0.00341523	-0.00367416	rs79989774	0.0391947	0.0129433	0.0144936	0.671355	0.634503	0.833205
ENSG00000184730-chr16:27812781:TTTTA:T	-0.00125012	-0.000762059	-0.0007319	NA	0.0347112	0.0200639	0.0089011	0.696881	0.695477	0.880122
ENSG00000184730-chr16:27813281:C:CCCTCTATGTGTCCATGTGT	0.0042834	0.00469785	0.00237368	rs71140913	0.0414685	0.0132752	0.0165246	0.685908	0.588216	0.837372
ENSG00000184730-chr16:27813449:T:C	0.000399153	0.002599	0.000118404	rs34620550	0.0170938	0.00914263	0.00561531	0.720583	0.60152	0.891629
ENSG00000184730-chr16:27813510:A:C	0.0292384	0.00483008	0.00414068	rs6498038	0.0320782	0.012533	0.0114959	0.319652	0.657053	0.794003
ENSG00000184730-chr16:27813757:A:G	0.00466454	-1.31724e-05	0.000813355	rs58819050	0.0358265	0.017716	0.0157105	0.663527	0.692381	0.876436
ENSG00000184730-chr16:27813797:G:A	0.00462813	-1.98336e-05	0.000804514	rs55821635	0.0358009	0.0177112	0.0157012	0.663806	0.692324	0.876535
ENSG00000184730-chr16:27813988:A:T	0.0295868	0.00487039	0.00418185	rs11074882	0.0322945	0.0125829	0.0115525	0.316845	0.657025	0.792828
ENSG00000184730-chr16:27814375:A:G	0.0215072	0.000467681	0.00189982	rs8055463	0.0277324	0.00761789	0.00806655	0.386919	0.764666	0.876995
ENSG00000184730-chr16:27814537:C:T	0.032452	0.00289485	0.00326313	rs1644605	0.0336459	0.010388	0.0104273	0.284708	0.724936	0.830472
ENSG00000184730-chr16:27814593:A:G	0.0298113	0.00482647	0.00398087	rs1644607	0.0324338	0.0125204	0.0112897	0.314919	0.659862	0.797328
ENSG00000184730-chr16:27814634:G:A	-0.000113989	0.00228256	-0.00011655	rs1644608	0.0169776	0.00879014	0.00559953	0.715272	0.611292	0.899554
ENSG00000184730-chr16:27814680:G:A	0.00347461	0.00307598	0.00182358	rs74013532	0.0514051	0.0231642	0.0222839	0.683034	0.664636	0.856654
ENSG00000184730-chr16:27814850:G:C	0.145288	0.124241	0.0761698	rs79127139	0.209913	0.122936	0.103944	0.332675	0.248572	0.381553
ENSG00000184730-chr16:27815425:T:C	0.00769895	0.00143756	0.00179605	rs72780173	0.036124	0.0164108	0.0155081	0.641739	0.685201	0.866428
ENSG00000184730-chr16:27815591:A:T	0.0287372	0.00747932	0.00583681	rs1644609	0.0321603	0.0151313	0.0133854	0.33423	0.581215	0.735775
ENSG00000184730-chr16:27815739:A:G	0.0286662	0.00818204	0.00618992	rs1709783	0.0321945	0.0157504	0.0137133	0.337108	0.563182	0.722423
ENSG00000184730-chr16:27815769:C:A	0.0102308	-0.000190496	7.80591e-05	rs1644610	0.0199583	0.00602756	0.00413956	0.546801	0.722673	0.924016
ENSG00000184730-chr16:27816060:G:A	0.000405678	0.000946567	0.000242238	rs1363749	0.028478	0.00742147	0.00577709	0.713405	0.68457	0.908858
ENSG00000184730-chr16:27816095:G:A	0.0660675	0.0566149	0.0346131	rs28595665	0.151304	0.0933827	0.0746882	0.503153	0.431801	0.606846
ENSG00000184730-chr16:27816383:C:T	0.0205851	0.000243578	0.00155189	rs1399578	0.0386577	0.00916091	0.00879604	0.487439	0.733688	0.88376
ENSG00000184730-chr16:27816537:G:T	0.0153253	0.00153407	0.00126019	rs4787993	0.0253295	0.0081804	0.00685446	0.490051	0.70098	0.887565
ENSG00000184730-chr16:27816646:G:A	0.0213561	0.0184997	0.0111798	rs145297987	0.0838672	0.0464575	0.0396351	0.612598	0.55225	0.752887
ENSG00000184730-chr16:27816687:G:A	0.0113875	-0.000185662	0.000593204	rs4787994	0.0223474	0.00671351	0.00548824	0.53821	0.717691	0.913515
ENSG00000184730-chr16:27817138:G:T	0.00844617	0.00315222	0.0026134	rs72780175	0.0248082	0.0120891	0.0103548	0.618451	0.633231	0.844039
ENSG00000184730-chr16:27817253:G:T	0.00627567	0.00264857	0.00181299	rs938354	0.0192567	0.00892314	0.00774326	0.643116	0.611192	0.858772
ENSG00000184730-chr16:27817255:T:C	0.0183611	0.0050722	0.00355605	rs72780177	0.0321393	0.0143201	0.0116663	0.495747	0.616174	0.812545
ENSG00000184730-chr16:27817430:C:T	0.00247452	0.000768154	0.00121992	rs938355	0.0245546	0.0111115	0.00924929	0.691528	0.689937	0.880935
ENSG00000184730-chr16:27817513:C:T	0.0170817	0.000501618	0.00180742	rs938356	0.0261704	0.00767749	0.00812988	0.456205	0.742077	0.879503
ENSG00000184730-chr16:27817629:A:T	0.0164697	0.000639702	0.00172919	rs1627331	0.02566	0.00765793	0.0079298	0.464619	0.735613	0.88113
ENSG00000184730-chr16:27817699:A:G	0.0228494	0.0055865	0.0048934	rs8059202	0.0311775	0.0248056	0.0135319	0.403148	0.658304	0.780334
ENSG00000184730-chr16:27817777:C:T	0.0017972	0.00227473	0.000290516	rs34419436	0.0176381	0.00874753	0.0056139	0.718787	0.616394	0.893706
ENSG00000184730-chr16:27818097:T:C	0.0333782	0.0105499	0.00714955	rs1709785	0.0339624	0.0174897	0.0143661	0.29354	0.523454	0.678906
ENSG00000184730-chr16:27818226:C:T	0.0166034	0.00028382	0.00151332	rs1644613	0.0255521	0.0074383	0.00745797	0.458873	0.744368	0.887562
ENSG00000184730-chr16:27818249:T:C	0.017976	-6.62933e-05	0.00131249	rs2056092	0.0283184	0.0077517	0.00754772	0.45436	0.735349	0.893006
ENSG00000184730-chr16:27818353:T:C	0.0165674	0.000176947	0.00148779	rs1645336	0.0255246	0.00739575	0.00741461	0.458689	0.740941	0.888442
ENSG00000184730-chr16:27818541:C:G	-0.000416371	-0.000369988	-0.000218638	rs77096255	0.0486295	0.0208895	0.0207132	0.694414	0.690925	0.874066
ENSG00000184730-chr16:27818612:C:T	0.00275912	-0.000442112	0.00183973	rs118119832	0.0396938	0.0151539	0.0141622	0.685022	0.686844	0.867313
ENSG00000184730-chr16:27818730:C:A	0.00312331	0.000679389	0.00140464	rs1709786	0.0248207	0.0111248	0.00956947	0.683311	0.692729	0.878076
ENSG00000184730-chr16:27819119:A:G	0.0162152	0.000556597	0.00154968	rs1628984	0.0253575	0.00760882	0.00750894	0.466477	0.738656	0.885566
ENSG00000184730-chr16:27820155:T:C	0.00108095	-6.85569e-05	0.000757838	rs60857987	0.0299442	0.00795642	0.00734781	0.704019	0.707716	0.900089
ENSG00000184730-chr16:27820343:G:A	-0.00184422	-0.00162276	-0.000967193	rs144417001	0.0519388	0.023753	0.0225982	0.68826	0.678972	0.864441
ENSG00000184730-chr16:27820712:C:T	0.00581624	0.000459724	0.000967579	rs727836	0.0190387	0.0075058	0.00640031	0.638836	0.69772	0.896593
ENSG00000184730-chr16:27820768:C:T	0.00579783	0.000451699	0.000947862	rs713547	0.0190148	0.0074884	0.00635447	0.6391	0.697962	0.89715
ENSG00000184730-chr16:27820772:G:A	-0.000416371	-0.000369988	-0.000218638	rs192571847	0.0486295	0.0208895	0.0207132	0.694414	0.690925	0.874066
ENSG00000184730-chr16:27820773:A:AAG	-0.000416371	-0.000369988	-0.000218638	rs139901593	0.0486295	0.0208895	0.0207132	0.694414	0.690925	0.874066
ENSG00000184730-chr16:27820837:T:G	0.00221846	0.000785626	0.00066716	rs139282126	0.0347549	0.0183709	0.0156481	0.686352	0.688052	0.875754
ENSG00000184730-chr16:27821216:T:G	0.0153199	0.00372499	0.00184891	rs1363750	0.0241358	0.0106736	0.00791637	0.486203	0.62638	0.850633
ENSG00000184730-chr16:27821418:G:T	-0.00185037	-0.00164477	-0.000971679	rs115717243	0.0491021	0.0212651	0.0209809	0.689499	0.678403	0.866625
ENSG00000184730-chr16:27821707:T:C	0.00561661	-0.000819687	-0.000337514	rs74370793	0.0244572	0.00873559	0.00695857	0.640436	0.685845	0.898347
ENSG00000184730-chr16:27821762:T:G	0.0137313	0.0034274	0.00153103	rs1645339	0.0231864	0.0102029	0.00734941	0.510905	0.626312	0.860611
ENSG00000184730-chr16:27821890:C:T	0.00554298	-0.000948252	-0.000446609	rs9928966	0.0245248	0.0088759	0.00708547	0.640267	0.682638	0.895464
ENSG00000184730-chr16:27821908:GTAAA:G	0.00161754	0.000990011	0.000953091	NA	0.0340283	0.0194685	0.00834343	0.695171	0.693729	0.876865
ENSG00000184730-chr16:27821971:C:T	0.0135246	0.00671754	0.00444644	rs8062613	0.0244243	0.0138858	0.0116583	0.530542	0.524426	0.762629
ENSG00000184730-chr16:27822082:G:A	4.19961e-05	3.70886e-05	2.20342e-05	rs75423759	0.0502267	0.0222858	0.0216266	0.694678	0.693144	0.874007
ENSG00000184730-chr16:27822417:G:T	-0.00368509	-0.00327202	-0.00193482	rs58479236	0.0509022	0.0226892	0.0219947	0.682422	0.661943	0.855625
ENSG00000184730-chr16:27822647:A:G	0.0143882	0.00457654	0.00195624	rs772857	0.0239079	0.0116346	0.00816862	0.505527	0.593778	0.837493
ENSG00000184730-chr16:27822721:T:C	0.00551227	0.00629468	0.00256091	rs1862454	0.0207883	0.0134988	0.00942745	0.664645	0.506845	0.798656
ENSG00000184730-chr16:27822786:T:G	0.00549522	0.00629215	0.00255911	rs1862455	0.0207795	0.0134951	0.00942442	0.664922	0.506848	0.798698
ENSG00000184730-chr16:27822946:CG:C	-0.00300695	-0.00206943	-0.00181923	rs5816449	0.0334888	0.01093	0.0103165	0.69252	0.662832	0.86757
ENSG00000184730-chr16:27822976:A:G	0.0148959	0.00858197	0.00550802	rs772858	0.0256644	0.015601	0.0128275	0.514532	0.483708	0.722919
ENSG00000184730-chr16:27822996:A:G	0.00547792	0.00628772	0.00255427	rs5007598	0.0207704	0.0134891	0.00941701	0.665204	0.506895	0.798818
ENSG00000184730-chr16:27823340:C:T	0.00124208	0.000375649	0.000841581	rs705913	0.0299012	0.00792468	0.00736573	0.705128	0.707342	0.897566
ENSG00000184730-chr16:27823341:G:A	-0.00368509	-0.00327202	-0.00193482	rs57393984	0.0509022	0.0226892	0.0219947	0.682422	0.661943	0.855625
ENSG00000184730-chr16:27823361:C:T	0.00534442	-0.00121592	-0.000539575	rs11645119	0.0245382	0.00907514	0.00721063	0.640867	0.674876	0.892046
ENSG00000184730-chr16:27823563:A:G	0.0053794	-0.00117715	-0.000524008	rs11646201	0.0245014	0.00899845	0.00716763	0.640675	0.6759	0.892714
ENSG00000184730-chr16:27823650:A:G	0.013942	0.00450139	0.00189874	rs705912	0.0236282	0.0115226	0.00806433	0.512386	0.593301	0.839411
ENSG00000184730-chr16:27824406:G:A	0.0050565	-0.000806801	-0.000309574	rs74013559	0.0240144	0.00877905	0.00696432	0.647852	0.685114	0.898913
ENSG00000184730-chr16:27824441:G:A	0.0137386	0.00444799	0.00187098	rs705911	0.0234793	0.0114569	0.00801123	0.515298	0.593819	0.840582
ENSG00000184730-chr16:27824520:C:T	0.00542643	0.00489692	0.00285626	rs140578554	0.0502703	0.0216769	0.0215952	0.675316	0.637626	0.842783
ENSG00000184730-chr16:27824849:C:T	0.00491112	-0.000853984	-0.000353834	rs9937641	0.0239537	0.00884138	0.00700078	0.649329	0.68382	0.89781
ENSG00000184730-chr16:27824900:C:T	0.00318566	0.00279242	0.00167005	rs117052451	0.0543658	0.0258155	0.0239664	0.683215	0.669407	0.856915
ENSG00000184730-chr16:27824992:C:T	0.00480974	0.00548204	0.0020522	rs4787995	0.0199615	0.0126024	0.00858916	0.675432	0.525191	0.818143
ENSG00000184730-chr16:27825019:G:A	-0.00368509	-0.00327202	-0.00193482	rs73517375	0.0509022	0.0226892	0.0219947	0.682422	0.661943	0.855625
ENSG00000184730-chr16:27825287:C:T	-0.00251809	-0.00230734	-0.00132941	rs73517376	0.0450832	0.0176824	0.0186565	0.68944	0.668246	0.866061
ENSG00000184730-chr16:27825372:T:C	0.00863437	0.00153862	0.00138972	rs8182215	0.0227943	0.00949912	0.00804185	0.602453	0.675387	0.88053
ENSG00000184730-chr16:27825388:G:C	4.19961e-05	3.70886e-05	2.20342e-05	rs76371054	0.0502267	0.0222858	0.0216266	0.694678	0.693144	0.874007
ENSG00000184730-chr16:27825400:C:G	0.0112637	0.0029296	0.00131769	rs705910	0.0214838	0.00938812	0.00685277	0.550048	0.627176	0.870349
ENSG00000184730-chr16:27825757:TA:T	0.00331187	0.00555753	0.00176316	rs61707103	0.0331954	0.0128147	0.00913078	0.694344	0.5459	0.823964
ENSG00000184730-chr16:27825797:T:C	0.0137968	0.00346008	0.00199467	rs705909	0.0234084	0.0103106	0.00808826	0.511609	0.625195	0.849861
ENSG00000184730-chr16:27825866:G:A	0.00497341	-0.00114142	-0.000541662	rs141316444	0.0243479	0.00913338	0.00734647	0.646197	0.676635	0.892345
ENSG00000184730-chr16:27826183:G:T	0.00483138	-0.000299953	-0.000123594	rs75530604	0.0240807	0.00881847	0.00715484	0.654761	0.698436	0.903818
ENSG00000184730-chr16:27826289:T:C	0.00294392	0.0026311	0.0015472	rs114804271	0.0488305	0.0209431	0.0208182	0.685861	0.667493	0.860899
ENSG00000184730-chr16:27826318:A:G	-0.00368509	-0.00327202	-0.00193482	rs73517384	0.0509022	0.0226892	0.0219947	0.682422	0.661943	0.855625
ENSG00000184730-chr16:27826451:T:C	0.0115301	0.00974948	0.00401755	rs16977003	0.0269027	0.0182155	0.0119204	0.581763	0.4749	0.747542
ENSG00000184730-chr16:27826466:C:T	0.000509079	0.000445486	0.000266841	rs142043205	0.0536994	0.025325	0.0235985	0.691556	0.688273	0.8687
ENSG00000184730-chr16:27826613:T:C	0.00495309	-0.00113452	-0.000675495	rs75594725	0.0243229	0.00890583	0.00728748	0.646286	0.677527	0.890747
ENSG00000184730-chr16:27827298:C:T	0.00562626	-0.00053662	0.000163614	rs772972	0.0167861	0.00611633	0.00397801	0.631032	0.683431	0.923502
ENSG00000184730-chr16:27827533:G:A	0.00282751	-0.000167394	0.000464935	rs772973	0.015839	0.00641152	0.00472588	0.689959	0.687118	0.913228
ENSG00000184730-chr16:27827797:T:C	0.00553155	-0.000445812	0.000132641	rs11639671	0.0167294	0.00608609	0.00392484	0.633784	0.687657	0.92372
ENSG00000184730-chr16:27827903:C:T	-0.00862918	-0.0052085	-0.00489988	rs11644499	0.0493425	0.0314866	0.0184164	0.651772	0.652887	0.812422
ENSG00000184730-chr16:27827999:G:A	0.0114502	0.00914639	0.00426882	rs28519380	0.0269173	0.0179562	0.0123614	0.583715	0.491609	0.753605
ENSG00000184730-chr16:27828163:G:A	-0.00392107	-0.000588738	-0.000362049	rs34036297	0.0209365	0.00874779	0.00660376	0.671808	0.691347	0.904066
ENSG00000184730-chr16:27828327:T:C	0.0127446	0.00488746	0.00419615	rs145890829	0.0475399	0.0254959	0.0220042	0.618625	0.653069	0.832866
ENSG00000184730-chr16:27828397:G:C	0.00277339	0.000121823	0.000564616	rs1645343	0.0159104	0.00647352	0.00491239	0.693408	0.698298	0.909334
ENSG00000184730-chr16:27828950:C:T	0.00545449	0.00434294	0.00299556	rs117918036	0.041331	0.0186087	0.0151394	0.673931	0.640409	0.84062
ENSG00000184730-chr16:27830294:T:G	0.00552536	-0.000735235	0.000110509	rs705928	0.0166753	0.00615204	0.00392244	0.630906	0.674287	0.920622
ENSG00000184730-chr16:27830476:CA:C	-0.00222927	-0.00149967	-0.00135681	rs141223691	0.0325987	0.0103082	0.00961544	0.697791	0.67632	0.878623
ENSG00000184730-chr16:27830516:A:C	0.0105526	0.0030229	0.00136092	rs705927	0.021056	0.00951236	0.00690005	0.562859	0.62005	0.867739
ENSG00000184730-chr16:27830716:T:C	0.00524042	-0.000722038	8.8239e-05	rs705926	0.0164994	0.0061144	0.003873	0.636783	0.673967	0.920609
ENSG00000184730-chr16:27831012:C:G	0.000511453	0.000448842	0.000268155	rs77727066	0.0524512	0.0242305	0.0228914	0.692109	0.688678	0.869773
ENSG00000184730-chr16:27831503:G:A	0.00231289	0.00011447	0.000530279	rs705925	0.0156976	0.00643274	0.00481467	0.702377	0.69748	0.910138
ENSG00000184730-chr16:27831860:A:T	0.0052745	-0.00109456	-0.000498505	rs11640035	0.0246687	0.00907603	0.00731823	0.642989	0.678297	0.893359
ENSG00000184730-chr16:27832081:G:A	-0.00632714	-0.00555609	-0.00331738	rs17639238	0.0572072	0.0278544	0.025517	0.671562	0.644155	0.839379
ENSG00000184730-chr16:27832494:T:C	0.00228012	-0.00016367	0.00045784	rs705924	0.0156002	0.00638889	0.00469306	0.700719	0.686266	0.913119
ENSG00000184730-chr16:27832624:G:T	0.00445072	0.00390493	0.00233343	rs28869331	0.0552477	0.0264622	0.0244508	0.678778	0.659571	0.850351
ENSG00000184730-chr16:27832766:A:G	0.00510663	-0.000731566	0.000103221	rs705923	0.0164016	0.00613683	0.00389077	0.639344	0.672689	0.920751
ENSG00000184730-chr16:27833250:C:T	0.00511757	-0.000229805	-7.70078e-05	rs76114244	0.02438	0.00883839	0.00718233	0.651713	0.700542	0.90464
ENSG00000184730-chr16:27834137:T:A	0.00550939	-0.000795413	-0.000275865	rs11648533	0.0246472	0.00883614	0.00708298	0.642554	0.686071	0.899118
ENSG00000184730-chr16:27835585:C:T	0.00421022	0.00256435	0.00246283	rs772957	0.0375286	0.022574	0.0108076	0.674711	0.674052	0.842923
ENSG00000184730-chr16:27836070:G:A	-0.00632714	-0.00555609	-0.00331738	rs117515895	0.0572072	0.0278544	0.025517	0.671562	0.644155	0.839379
ENSG00000184730-chr16:27837097:T:C	-0.00494193	-0.000686239	-0.000429029	rs34183116	0.0214268	0.0087917	0.00666274	0.656941	0.691042	0.902931
ENSG00000184730-chr16:27837191:G:A	0.00194218	0.000108835	0.000502666	rs7188528	0.0155204	0.00639994	0.00473454	0.709631	0.69673	0.910784
ENSG00000184730-chr16:27837343:G:T	0.00199189	0.00176447	0.0010455	rs13380445	0.0500249	0.0220672	0.021508	0.688597	0.677384	0.865176
ENSG00000184730-chr16:27837853:CT:C	0.00105013	0.000634624	0.000600156	NA	0.040025	0.02439	0.0127769	0.693792	0.692491	0.874571
ENSG00000184730-chr16:27838659:T:C	0.0061231	0.000578517	0.000828313	rs1644617	0.0178779	0.00680441	0.0055654	0.632131	0.691942	0.902
ENSG00000184730-chr16:27838917:C:T	0.00116615	-0.000215908	0.000400515	rs1644618	0.0152297	0.00630974	0.00455552	0.721885	0.6833	0.914516
ENSG00000184730-chr16:27839299:C:T	0.00116099	-9.2238e-05	0.000467888	rs1072594	0.0152595	0.00634796	0.00468628	0.722911	0.687941	0.912025
ENSG00000184730-chr16:27839423:A:C	0.00121013	-0.00010665	0.000420055	rs716727	0.0152556	0.00632614	0.00458854	0.72196	0.687916	0.913598
ENSG00000184730-chr16:27839557:G:A	0.000627125	-0.000262125	0.000365021	rs716728	0.0152646	0.00632363	0.00450518	0.731077	0.681879	0.915224
ENSG00000184730-chr16:27839806:T:C	0.00442387	-0.000842723	0.000283047	rs1645347	0.0161016	0.00622837	0.00425817	0.652204	0.662506	0.921776
ENSG00000184730-chr16:27839876:T:C	0.00429735	-0.000907148	0.000261803	rs1644620	0.0160355	0.00624	0.00422513	0.654095	0.659245	0.922083
ENSG00000184730-chr16:27839893:G:T	0.0042671	-0.000835006	0.000305273	rs1709795	0.0160374	0.00622853	0.00428427	0.655488	0.662086	0.920989
ENSG00000184730-chr16:27839960:G:C	-0.00239905	-0.00217266	-0.0012637	rs117389510	0.046307	0.0187742	0.0193687	0.689105	0.671179	0.865881
ENSG00000184730-chr16:27839974:G:A	0.00468159	-0.00139247	7.48308e-05	rs1709794	0.0161906	0.00653285	0.00410349	0.640764	0.639796	0.911846
ENSG00000184730-chr16:27839976:G:T	0.00469874	-0.00139269	7.55075e-05	rs1709793	0.016201	0.00653345	0.0041049	0.640418	0.639855	0.911845
ENSG00000184730-chr16:27840193:C:G	0.00475131	-0.00128301	7.79188e-05	rs1709791	0.0162292	0.00641348	0.00406079	0.640602	0.645046	0.913644
ENSG00000184730-chr16:27840291:C:A	0.00476168	-0.00119289	9.0521e-05	rs1709790	0.0162373	0.00634361	0.00404482	0.641419	0.649227	0.915186
ENSG00000184730-chr16:27840390:G:A	0.00456988	-0.000663034	0.000298456	rs1645348	0.0162224	0.00611635	0.00425088	0.651233	0.671516	0.92188
ENSG00000184730-chr16:27840424:C:T	0.00693398	-0.000296332	0.0007164	rs78804480	0.0258406	0.00925318	0.00782799	0.62954	0.693982	0.898485
ENSG00000184730-chr16:27840452:G:A	0.00710132	-0.00120202	0.000341975	rs1709789	0.0178031	0.00655437	0.00463824	0.595581	0.657125	0.917427
ENSG00000184730-chr16:27840545:G:T	-0.00606234	-0.00114492	-0.00376945	rs78199614	0.0460405	0.0150005	0.0187906	0.671596	0.688371	0.84663
ENSG00000184730-chr16:27840555:T:C	0.00573718	0.000202085	0.000555562	rs1645349	0.0194305	0.00728954	0.00580044	0.639357	0.707784	0.908207
ENSG00000184730-chr16:27840557:T:C	0.000243345	0.00327155	0.000345818	rs9923069	0.0159479	0.00898791	0.00521296	0.714404	0.561536	0.876927
ENSG00000184730-chr16:27840677:A:T	-0.00527812	-0.00473701	-0.00277565	rs73517398	0.0508307	0.0222595	0.0219211	0.675961	0.641866	0.844438
ENSG00000184730-chr16:27840913:C:T	-0.00527812	-0.00473701	-0.00277565	rs57384065	0.0508307	0.0222595	0.0219211	0.675961	0.641866	0.844438
ENSG00000184730-chr16:27840953:G:A	2.12324e-05	0.00309845	0.000326395	rs9933050	0.0158935	0.00877427	0.00511028	0.71219	0.567741	0.879824
ENSG00000184730-chr16:27841246:T:C	0.00748163	-0.00189878	8.28327e-05	rs933660	0.0180239	0.00712365	0.00451476	0.580439	0.631109	0.901979
ENSG00000184730-chr16:27841493:T:C	0.00742691	-0.00175651	0.000182272	rs933661	0.0180008	0.00698503	0.00457986	0.583277	0.63585	0.906237
ENSG00000184730-chr16:27841551:G:A	0.00745086	-0.00189846	8.12539e-05	rs933662	0.0180128	0.00712278	0.00451302	0.581069	0.630992	0.901972
ENSG00000184730-chr16:27841636:A:G	0.00984595	0.000717568	0.00124599	rs79664661	0.031864	0.0106395	0.00970251	0.610345	0.704198	0.8845
ENSG00000184730-chr16:27841661:G:C	-0.00527812	-0.00473701	-0.00277565	rs933663	0.0508307	0.0222595	0.0219211	0.675961	0.641866	0.844438
ENSG00000184730-chr16:27841722:T:C	0.00721008	-0.00127145	0.000305979	rs938358	0.0179094	0.0066214	0.00460902	0.59288	0.655123	0.915696
ENSG00000184730-chr16:27841730:C:T	-0.00370373	-0.00330895	-0.00194639	rs938357	0.049666	0.0215824	0.021288	0.682738	0.660051	0.855892
ENSG00000184730-chr16:27841802:A:T	-0.00381055	-0.00337202	-0.00199977	rs188139493	0.0518512	0.0235179	0.0225337	0.681704	0.661793	0.854605
ENSG00000184730-chr16:27841898:G:A	0.000434397	0.00369529	0.000430886	rs2384812	0.0161473	0.00956941	0.00546144	0.713242	0.548424	0.868633
ENSG00000184730-chr16:27841974:C:T	0.00309107	-0.00147985	7.18796e-05	rs11646943	0.018717	0.00791137	0.00559202	0.669878	0.646803	0.905417
ENSG00000184730-chr16:27842211:G:T	0.00722487	-0.00148863	0.000197626	rs1644625	0.0181955	0.00699414	0.00724553	0.590383	0.646717	0.906254
ENSG00000184730-chr16:27842214:C:T	0.00703838	-0.00139047	0.000285399	rs1645351	0.0178255	0.00669554	0.0046053	0.595071	0.649184	0.913794
ENSG00000184730-chr16:27842344:G:A	-0.00323134	-0.00292338	-0.00170177	rs73519005	0.047239	0.0194912	0.0198992	0.685523	0.662036	0.8599
ENSG00000184730-chr16:27842475:G:C	-0.00323134	-0.00292338	-0.00170177	rs73519007	0.047239	0.0194912	0.0198992	0.685523	0.662036	0.8599
ENSG00000184730-chr16:27842584:A:T	-0.00323134	-0.00292338	-0.00170177	rs73519008	0.047239	0.0194912	0.0198992	0.685523	0.662036	0.8599
ENSG00000184730-chr16:27842651:G:A	-0.00323134	-0.00292338	-0.00170177	rs58194708	0.047239	0.0194912	0.0198992	0.685523	0.662036	0.8599
ENSG00000184730-chr16:27842753:G:A	0.00296076	-0.00148295	6.24152e-05	rs11648338	0.0187084	0.00791661	0.00559249	0.671991	0.646686	0.905308
ENSG00000184730-chr16:27842896:T:C	-0.00323134	-0.00292338	-0.00170177	rs57057516	0.047239	0.0194912	0.0198992	0.685523	0.662036	0.8599
ENSG00000184730-chr16:27843290:C:T	0.0072374	-0.00127117	0.000308017	rs1645352	0.0179951	0.00662626	0.00462178	0.592678	0.655377	0.915723
ENSG00000184730-chr16:27843393:C:G	-0.00193333	-0.00170014	-0.000602252	rs2891611	0.0213293	0.01019	0.00750821	0.705469	0.657324	0.889788
ENSG00000184730-chr16:27843412:A:G	0.00662745	-0.000402904	0.000712517	rs55823814	0.0258288	0.00930488	0.00788987	0.63331	0.690689	0.898405
ENSG00000184730-chr16:27843451:A:T	0.00704242	-0.00148575	0.00012102	rs1645353	0.01785	0.00669317	0.0043735	0.593842	0.646652	0.909784
ENSG00000184730-chr16:27843782:T:C	0.0013885	0.00345736	0.00060731	rs9931799	0.0164784	0.00933803	0.00553927	0.731108	0.559304	0.869644
ENSG00000184730-chr16:27843985:C:A	0.00745965	-0.00142174	0.000299237	rs8046590	0.0181712	0.00670761	0.00465397	0.587079	0.649721	0.913541
ENSG00000184730-chr16:27844070:C:G	0.00147257	0.00337667	0.000598055	rs9921382	0.0164856	0.00920628	0.00549658	0.7332	0.56171	0.871166
ENSG00000184730-chr16:27844318:T:C	0.0058876	-0.00130263	0.000215997	rs772958	0.0172121	0.00654993	0.00441549	0.618641	0.648646	0.914781
ENSG00000184730-chr16:27844456:G:A	0.0067396	0.00598991	0.00353868	rs9921857	0.054513	0.025192	0.0239736	0.669249	0.631959	0.834469
ENSG00000184730-chr16:27844477:A:T	0.00594299	-0.00185254	0.000153992	rs772959	0.0172815	0.0070378	0.00454692	0.611618	0.624959	0.905118
ENSG00000184730-chr16:27844534:C:T	0.00111829	0.00370892	0.000624182	rs13331040	0.0166558	0.00960456	0.0056564	0.722934	0.550646	0.864935
ENSG00000184730-chr16:27844623:T:C	-0.00761641	-0.00671785	-0.00399503	rs73519014	0.0575386	0.0277254	0.0256576	0.665771	0.629412	0.829885
ENSG00000184730-chr16:27844835:T:C	0.00783783	0.000211782	0.000311634	rs772960	0.0187976	0.00617433	0.0044553	0.597183	0.716197	0.921574
ENSG00000184730-chr16:27844900:G:C	-0.0024213	-0.00653185	-0.00221123	rs34733494	0.0316927	0.0215884	0.0138157	0.696836	0.599755	0.83551
ENSG00000184730-chr16:27845379:C:A	0.00192107	0.00174293	0.00101227	rs149952302	0.045701	0.0182836	0.0190203	0.691182	0.676316	0.869323
ENSG00000184730-chr16:27845589:G:A	0.00542604	-0.000834153	0.000193934	rs798769	0.0195964	0.00738172	0.00551686	0.63651	0.674358	0.912944
ENSG00000184730-chr16:27845708:C:T	-0.000711944	0.00260085	-0.00076674	rs12927963	0.0432618	0.0186085	0.0161188	0.691755	0.659897	0.876301
ENSG00000184730-chr16:27845908:C:CT	-0.00287146	-0.00173201	-0.00161477	NA	0.0483795	0.0305078	0.018196	0.682747	0.681945	0.857483
ENSG00000184730-chr16:27846050:G:C	0.00694998	-0.00044733	0.000434013	rs772961	0.0188239	0.00631985	0.00484502	0.610386	0.691175	0.917987
ENSG00000184730-chr16:27846324:T:C	0.00781269	-0.000373309	0.000420797	rs772962	0.019423	0.00632149	0.00484185	0.595555	0.698148	0.918736
ENSG00000184730-chr16:27846676:C:T	0.00834177	0.0030644	0.00260867	rs12447383	0.0402064	0.0210541	0.0182843	0.643757	0.666608	0.851943
ENSG00000184730-chr16:27846770:C:T	-0.00649008	-0.00572982	-0.00340479	rs58323259	0.0557444	0.0264486	0.0246829	0.670655	0.638975	0.83748
ENSG00000184730-chr16:27846825:T:C	0.00774074	-0.000163715	0.000583013	rs772963	0.0194246	0.00624499	0.0050663	0.599236	0.705412	0.914287
ENSG00000184730-chr16:27846884:G:A	-0.00649008	-0.00572982	-0.00340479	rs58084983	0.0557444	0.0264486	0.0246829	0.670655	0.638975	0.83748
ENSG00000184730-chr16:27846923:C:T	-0.0640404	-0.0548496	-0.0335211	rs138429207	0.140513	0.0827522	0.0686235	0.485955	0.403561	0.580367
ENSG00000184730-chr16:27847355:A:G	0.00781793	-0.000489924	0.000388455	rs772964	0.019458	0.00634925	0.00480557	0.594519	0.693478	0.919611
ENSG00000184730-chr16:27847366:G:T	0.00791231	-0.000371401	0.000426838	rs772965	0.019568	0.00633064	0.0048657	0.594161	0.69863	0.918566
ENSG00000184730-chr16:27847613:T:C	0.00377228	0.00334257	0.00198004	rs772966	0.0514778	0.0231902	0.0223216	0.681941	0.661739	0.854935
ENSG00000184730-chr16:27847681:G:A	-0.00202629	0.00164758	0.000286849	rs78765600	0.0253003	0.0121521	0.0092843	0.681296	0.664738	0.887968
ENSG00000184730-chr16:27847762:T:C	-0.0086054	-0.0101377	-0.0043595	rs71389811	0.0431508	0.0209819	0.014964	0.643652	0.511285	0.762848
ENSG00000184730-chr16:27847775:G:C	0.00899106	0.00377463	0.00134651	rs772967	0.0209391	0.0104072	0.00702822	0.597602	0.5868	0.857457
ENSG00000184730-chr16:27848575:G:A	0.00152607	0.00279106	0.000365884	rs772968	0.0161776	0.00828335	0.00492216	0.732109	0.579118	0.885786
ENSG00000184730-chr16:27849474:G:A	0.00551187	0.00503507	0.00290774	rs11649686	0.0490606	0.0204732	0.0208961	0.674983	0.630882	0.840782
ENSG00000184730-chr16:27849490:T:G	0.0135795	4.20854e-05	0.00138167	rs1615164	0.0250094	0.00698533	0.00709062	0.514683	0.724635	0.891556
ENSG00000184730-chr16:27849860:C:A	0.00129168	0.00115078	0.000678526	rs74566960	0.0483065	0.020591	0.0205267	0.691761	0.683365	0.870158
ENSG00000184730-chr16:27849880:G:A	-0.00739994	0.0308642	-0.0103368	rs62031124	0.0313573	0.0294753	0.0207469	0.491173	0.204309	0.543749
ENSG00000184730-chr16:27849997:A:C	0.0452109	0.0272763	0.0250907	rs79289609	0.120472	0.0788657	0.0570627	0.557002	0.562844	0.686356
ENSG00000184730-chr16:27850441:C:T	0.000353273	0.00500039	-2.947e-05	rs9923711	0.0173673	0.0108031	0.00609311	0.694771	0.504938	0.85732
ENSG00000184730-chr16:27850458:A:C	-0.000701012	0.00525196	-0.000903273	rs9923632	0.0341885	0.0123055	0.00895915	0.67143	0.543652	0.870836
ENSG00000184730-chr16:27850464:C:A	-0.00362791	0.0113098	-0.00350596	rs9923715	0.0461726	0.0176263	0.0142459	0.619943	0.410832	0.771101
ENSG00000184730-chr16:27850648:A:T	-0.000313997	0.00123677	-0.000328113	rs72782161	0.0313004	0.00970606	0.00823261	0.702461	0.674687	0.902795
ENSG00000184730-chr16:27851641:C:T	0.0272644	-6.35579e-05	0.0172626	rs59025495	0.0810515	0.0179854	0.0366216	0.565925	0.654751	0.690497
ENSG00000184730-chr16:27851683:T:C	0.00655428	0.00425705	0.00415917	rs9939540	0.0364379	0.0114572	0.0127548	0.662801	0.587744	0.802011
ENSG00000184730-chr16:27851814:C:T	-0.00456505	-0.00242387	-0.00103575	rs12445740	0.0237222	0.0110668	0.00832078	0.672345	0.644247	0.877959
ENSG00000184730-chr16:27853438:C:A	0.0372093	0.00433987	0.0230442	rs10438534	0.0894016	0.0197834	0.0409756	0.520133	0.597217	0.625374
ENSG00000184730-chr16:27854115:C:T	-0.00173914	-0.00285407	-0.000764724	rs115774383	0.0418767	0.0196558	0.0152149	0.692173	0.662635	0.868385
ENSG00000184730-chr16:27854208:A:G	0.132089	0.0796205	0.0729183	rs74013591	0.143813	0.1011	0.0595096	0.238647	0.262693	0.256339
ENSG00000184730-chr16:27854237:G:A	0.155504	0.0937517	0.0857555	rs76295417	0.150686	0.107155	0.0606017	0.189961	0.216107	0.194677
ENSG00000184730-chr16:27854887:G:A	0.0107752	0.00091266	-0.000468461	rs34624657	0.0323978	0.012276	0.0109655	0.593076	0.698509	0.888915
ENSG00000184730-chr16:27855149:T:C	0.0376093	0.00437234	0.0232888	rs13380562	0.0898685	0.0198527	0.0411965	0.518615	0.596302	0.62322
ENSG00000184730-chr16:27855338:C:T	0.00556901	0.00189124	0.00308223	rs72782163	0.0329549	0.0157759	0.0147633	0.663951	0.675825	0.847227
ENSG00000184730-chr16:27855356:C:T	0.0103075	0.000105202	-0.00116795	rs35865379	0.0323021	0.0117288	0.0115096	0.594453	0.713002	0.879361
ENSG00000184730-chr16:27855410:G:A	0.0466119	-0.00087753	0.0293611	rs13380750	0.104782	0.0213415	0.0475297	0.494554	0.622995	0.585388
ENSG00000184730-chr16:27855743:G:A	-0.00170956	-0.0017136	-0.000922633	rs568423388	0.0393709	0.0127817	0.0152633	0.6979	0.671578	0.878176
ENSG00000184730-chr16:27856157:AC:A	0.180838	0.109043	0.0996439	NA	0.154666	0.111783	0.0593024	0.140303	0.168486	0.132185
ENSG00000184730-chr16:27857309:C:T	0.0232659	0.0126373	0.014052	rs7203534	0.0531905	0.0184139	0.022429	0.517572	0.41124	0.583373
ENSG00000184730-chr16:27857772:G:A	-0.0143389	-0.00140987	-0.0010029	rs6498039	0.0260297	0.0176467	0.00739815	0.506057	0.708458	0.879629
ENSG00000184730-chr16:27857842:C:T	-0.0132602	0.00409175	0.000129512	rs6498040	0.0245446	0.0100908	0.0058001	0.481475	0.585809	0.859903
ENSG00000184730-chr16:27857896:AG:A	0.00949494	0.0146959	0.00431252	rs10719195	0.0434826	0.0218976	0.0132371	0.618835	0.398754	0.686949
ENSG00000184730-chr16:27858049:C:A	0.00929518	0.00671642	0.00569801	rs8045994	0.0391956	0.0137716	0.0144106	0.636696	0.522426	0.74704
ENSG00000184730-chr16:27858967:A:C	-0.0102939	0.0104449	0.000768728	rs13335959	0.0245097	0.0181154	0.00882332	0.495793	0.446211	0.768606
ENSG00000184730-chr16:27859193:T:C	-0.0141634	0.00589909	2.88654e-05	rs8053229	0.0254674	0.0122504	0.00675372	0.458619	0.537016	0.832394
ENSG00000184730-chr16:27860023:TGCTCCCAGCAGGG:T	0.00379334	0.00612282	0.00205738	rs72329342	0.0331041	0.0130758	0.00895127	0.690371	0.526282	0.807628
ENSG00000184730-chr16:27860316:C:T	-0.0121885	0.00486875	0.000340389	rs7200017	0.023724	0.0110272	0.00612259	0.489423	0.558606	0.842533
ENSG00000184730-chr16:27860404:C:G	0.00104479	-0.000712426	0.000761851	rs61455043	0.0394667	0.0170148	0.0138549	0.693435	0.686606	0.87755
ENSG00000184730-chr16:27861473:A:G	-0.00335556	-0.00176253	-0.000671703	rs35467854	0.021662	0.00942534	0.00703301	0.687506	0.654743	0.890605
ENSG00000184730-chr16:27861594:G:A	0.0240806	0.012619	0.0145992	rs34917467	0.0542294	0.0182886	0.0230205	0.512909	0.409369	0.578279
ENSG00000184730-chr16:27862211:G:T	-0.0111975	0.00450352	0.000271582	rs6416641	0.0228574	0.010404	0.0058525	0.505385	0.561566	0.849378
ENSG00000184730-chr16:27862503:T:C	-0.00332875	-0.00298072	-0.00174997	rs139354453	0.0488672	0.0209271	0.0208352	0.68444	0.663254	0.858552
ENSG00000184730-chr16:27863438:C:G	-0.00562782	-0.00525512	-0.00241994	rs71389814	0.0271121	0.0169392	0.011724	0.664852	0.599922	0.836449
ENSG00000184730-chr16:27864020:T:G	0.00105163	0.000932939	0.000552086	rs147556368	0.0491845	0.0213644	0.0210303	0.692062	0.685384	0.870457
ENSG00000184730-chr16:27864701:G:A	-0.0362985	0.0100932	0.013996	rs754132	0.04054	0.0168325	0.0254534	0.257392	0.519091	0.620367
ENSG00000184730-chr16:27865407:T:C	-0.0360533	0.01005	0.0138979	rs918621	0.0404023	0.0167991	0.0253668	0.258813	0.519678	0.621695
ENSG00000184730-chr16:27865466:G:A	0.00205384	0.00183189	0.00107908	rs77757608	0.0485008	0.0207271	0.0206354	0.689116	0.676304	0.866072
ENSG00000184730-chr16:27865890:G:A	0.0067414	0.000526513	-0.00123242	rs146100390	0.0307132	0.0124779	0.0118061	0.635818	0.695797	0.877791
ENSG00000184730-chr16:27865892:G:A	-0.0107401	0.00469943	0.00105648	rs7204188	0.0227594	0.0107389	0.0066394	0.508776	0.559893	0.830226
ENSG00000184730-chr16:27866098:T:A	-0.0104247	-0.000111536	0.000235055	rs1515035	0.0227431	0.0164601	0.00655669	0.554775	0.712509	0.891021
ENSG00000184730-chr16:27867785:TCCTGAGGCCACGCCC:T	-0.0260785	-0.0157336	-0.0144996	rs11270819	0.0958331	0.0622733	0.0447554	0.611301	0.614345	0.759861
ENSG00000184730-chr16:27867797:GC:G	0.0480726	-0.000547255	0.0302375	rs142103199	0.106317	0.0217472	0.0483097	0.490087	0.626484	0.579226
ENSG00000184730-chr16:27868804:G:A	-0.00264257	-0.00129693	-0.000372307	rs6498041	0.0208262	0.00876892	0.00650749	0.695688	0.666106	0.900023
ENSG00000184730-chr16:27869073:A:G	-0.0201448	0.00427669	0.00203312	rs4787435	0.029151	0.0108481	0.00891786	0.389501	0.625971	0.823787
ENSG00000184730-chr16:27869220:A:G	-0.00766844	-0.00353409	-0.00020524	rs9972691	0.0212909	0.0102736	0.00639151	0.621716	0.592306	0.88412
ENSG00000184730-chr16:27869368:G:C	0.00288028	0.00130051	-0.000453085	rs74483933	0.0290747	0.0128137	0.01038	0.682483	0.67622	0.889813
ENSG00000184730-chr16:27870451:C:G	-0.00256959	-0.00030084	-0.000214009	rs35087574	0.0224942	0.0173091	0.00879662	0.684299	0.692059	0.892918
ENSG00000184730-chr16:27870596:C:T	0.00278041	0.00248034	0.00146084	rs76053887	0.0490377	0.0211432	0.0209385	0.686353	0.669405	0.861719
ENSG00000184730-chr16:27870855:G:A	-0.00359758	-0.00392857	-0.00130692	rs12920776	0.0227507	0.0124348	0.00855187	0.689918	0.596353	0.85756
ENSG00000184730-chr16:27870937:T:C	-0.0079997	0.0086174	0.00336014	rs55784434	0.0244573	0.0172004	0.0111675	0.538017	0.499372	0.755522
ENSG00000184730-chr16:27871041:A:G	0.00739726	0.00271799	0.00236607	rs117309691	0.0419034	0.0320196	0.0218716	0.648304	0.67438	0.851714
ENSG00000184730-chr16:27872859:C:T	0.00592714	0.000938342	-0.00108851	rs141124984	0.0295356	0.0120543	0.0114021	0.646166	0.685829	0.88151
ENSG00000184730-chr16:27872938:C:A	-0.00163474	0.00504005	-0.0016663	rs9938617	0.017932	0.0115691	0.00883142	0.66573	0.513532	0.854309
ENSG00000184730-chr16:27873071:G:A	0.00556104	0.000125828	-0.00136378	rs2891612	0.0295687	0.0120327	0.0115938	0.646392	0.701525	0.876444
ENSG00000184730-chr16:27873139:A:G	0.00323771	0.00275418	0.000897869	rs116979089	0.0338651	0.018864	0.0135264	0.682344	0.662943	0.87028
ENSG00000184730-chr16:27873662:C:A	-0.00806257	-0.00718514	-0.00423448	rs116657850	0.0558372	0.0258366	0.0246675	0.662614	0.615876	0.82318
ENSG00000184730-chr16:27873809:G:A	-0.00104964	0.000236892	-0.000723473	rs12595886	0.0329753	0.0104691	0.00978721	0.700226	0.698687	0.892298
ENSG00000184730-chr16:27873829:G:A	-0.00390912	-0.0047081	-0.0015939	rs12917968	0.0234203	0.0137159	0.00920244	0.686445	0.581026	0.845258
ENSG00000184730-chr16:27874760:G:A	-0.00392742	-0.00485688	-0.00162013	rs12596480	0.0234936	0.013887	0.00926972	0.686352	0.577312	0.843171
ENSG00000184730-chr16:27875389:C:T	-0.00105953	-0.000393147	-0.000296071	rs77896196	0.0286534	0.0132026	0.0122078	0.700125	0.693854	0.889236
ENSG00000184730-chr16:27875526:C:T	0.00344667	0.00250555	0.00151859	rs117317610	0.0376967	0.0198897	0.0170377	0.681634	0.668435	0.863339
ENSG00000184730-chr16:27875852:G:A	-0.00303092	0.00300544	-0.00132842	rs734432	0.0167404	0.00878126	0.00743499	0.658435	0.567508	0.877686
ENSG00000184730-chr16:27876073:A:G	0.00783071	0.00286298	0.00249263	rs79068912	0.0418012	0.0320024	0.021847	0.644921	0.673443	0.850475
ENSG00000184730-chr16:27876172:C:T	-0.00785514	-0.00693604	-0.00412071	rs117841560	0.057567	0.0276495	0.025663	0.664574	0.626198	0.827832
ENSG00000184730-chr16:27876459:C:T	0.00730719	-0.000569985	0.000427595	rs705922	0.0179809	0.00619365	0.00446965	0.598362	0.686171	0.919033
ENSG00000184730-chr16:27876641:C:T	0.00582641	0.00146087	0.00228279	rs72782171	0.0313916	0.0146814	0.0128978	0.658173	0.682911	0.859899
ENSG00000184730-chr16:27876670:G:A	-0.00297264	0.00347843	-0.00139494	rs11074885	0.016891	0.00935961	0.00770216	0.655281	0.552095	0.872659
ENSG00000184730-chr16:27876753:G:T	-0.00663445	0.00553934	-0.000533621	rs12325651	0.019755	0.0123948	0.00713078	0.57456	0.519694	0.854506
ENSG00000184730-chr16:27876816:A:G	0.0067217	0.00059099	-0.000994109	rs705921	0.0259381	0.00959446	0.0087369	0.631502	0.694961	0.887154
ENSG00000184730-chr16:27877205:A:G	-0.00368885	0.000756373	-0.001155	rs9889222	0.0163997	0.00648934	0.00643272	0.667245	0.655637	0.894082
ENSG00000184730-chr16:27878122:T:C	-0.00272794	0.00322728	-0.00130294	rs951834	0.0167615	0.00905631	0.00742527	0.661918	0.560319	0.876599
ENSG00000184730-chr16:27878328:G:C	-0.00479173	-0.00470849	-0.0016489	rs2384821	0.0238129	0.013612	0.00925894	0.674764	0.581382	0.844611
ENSG00000184730-chr16:27878356:G:A	-0.00651495	0.00555037	-0.000700224	rs2011804	0.0197438	0.0124239	0.00732846	0.577327	0.518451	0.857659
ENSG00000184730-chr16:27878412:A:T	0.00661377	0.000342539	-0.00132838	rs810085	0.026209	0.00976219	0.00955097	0.630665	0.699989	0.88046
ENSG00000184730-chr16:27878434:T:A	-0.00397444	-0.00269042	-0.00500209	rs117598285	0.0364719	0.0155006	0.0199162	0.683072	0.659537	0.825062
ENSG00000184730-chr16:27878540:A:G	-0.00145137	0.00311534	-0.00115252	rs7202475	0.0164521	0.00889441	0.00707279	0.685872	0.563367	0.880796
ENSG00000184730-chr16:27879040:T:TG	7.51452e-05	-0.000585394	0.000113317	NA	0.0337976	0.0114349	0.0103767	0.704605	0.692932	0.897465
ENSG00000184730-chr16:27879054:T:A	0.00481039	0.00425642	0.00252442	rs6498042	0.0530051	0.0243817	0.0231731	0.677706	0.652917	0.848379
ENSG00000184730-chr16:27879055:A:C	0.00481039	0.00425642	0.00252442	rs6498043	0.0530051	0.0243817	0.0231731	0.677706	0.652917	0.848379
ENSG00000184730-chr16:27879149:A:G	0.00597628	-0.00215658	0.00024514	rs6498044	0.0171726	0.00738589	0.00453276	0.607756	0.611401	0.902527
ENSG00000184730-chr16:27879211:G:A	-0.0080955	-0.00910188	-0.00393554	rs35851960	0.0302333	0.0223142	0.0143274	0.639373	0.54398	0.789042
ENSG00000184730-chr16:27879385:G:A	0.00595548	-0.00215726	0.000238224	rs6498045	0.0171475	0.00738475	0.004526	0.608093	0.611299	0.90237
ENSG00000184730-chr16:27879551:A:G	0.0113783	-0.00244614	1.49213e-06	rs6498046	0.0215918	0.00809038	0.00483031	0.512428	0.634204	0.890277
ENSG00000184730-chr16:27879658:T:A	-0.00393327	-0.003472	-0.00206353	rs11866517	0.0526573	0.0242199	0.0229903	0.681069	0.661508	0.853689
ENSG00000184730-chr16:27879728:T:A	0.0058859	-0.00257595	0.000124295	rs4788000	0.0169266	0.00794031	0.00451854	0.604264	0.595781	0.892753
ENSG00000184730-chr16:27879974:TCTGC:T	-0.000956217	-0.00206048	-0.000599875	rs10534653	0.028548	0.00803341	0.005712	0.709124	0.641611	0.891338
ENSG00000184730-chr16:27880152:C:T	0.00954249	-0.00176783	4.01792e-05	rs1645362	0.0200225	0.00715688	0.00439776	0.547798	0.650062	0.902942
ENSG00000184730-chr16:27880264:T:C	-0.00815725	-0.00915325	-0.00398575	rs35644624	0.0303055	0.0223862	0.0144254	0.638771	0.543443	0.7882
ENSG00000184730-chr16:27880524:G:A	-0.00503846	0.00590438	0.0019087	rs113202356	0.0262775	0.0167597	0.0103706	0.614321	0.578273	0.828852
ENSG00000184730-chr16:27880666:C:G	0.00986668	-0.00177756	2.46895e-05	rs1645363	0.0202808	0.00717986	0.00442515	0.542226	0.651574	0.902341
ENSG00000184730-chr16:27880700:T:C	0.00985154	-0.00177744	2.41883e-05	rs1645364	0.0202704	0.00717915	0.00442397	0.542489	0.651503	0.902337
ENSG00000184730-chr16:27880928:G:A	-0.00806724	-0.00908807	-0.0039258	rs34448318	0.030187	0.0222952	0.0143099	0.639626	0.544084	0.789235
ENSG00000184730-chr16:27880957:A:T	-0.00807897	-0.00909191	-0.0039289	rs34015929	0.0301953	0.0223	0.0143142	0.639501	0.544049	0.789174
ENSG00000184730-chr16:27881141:C:T	0.00923946	-0.00177193	5.0134e-06	rs1709775	0.0198	0.00714805	0.00437246	0.552878	0.648634	0.902203
ENSG00000184730-chr16:27881311:G:A	0.00709669	-0.000486129	0.00034147	rs1644580	0.0178279	0.00610172	0.00424686	0.603237	0.690425	0.922023
ENSG00000184730-chr16:27881498:T:C	0.00923765	-0.00195118	-4.31929e-05	rs1645365	0.0198098	0.00735849	0.00444825	0.551023	0.641788	0.898146
ENSG00000184730-chr16:27881530:G:A	0.00897786	-0.00176952	-3.27838e-06	rs1709774	0.0196083	0.00713554	0.00435209	0.557438	0.647425	0.902151
ENSG00000184730-chr16:27881732:A:C	0.00704154	-0.000486449	0.000338847	rs1644581	0.0177881	0.00609861	0.00423858	0.604291	0.690189	0.922089
ENSG00000184730-chr16:27881834:A:G	0.00525989	-0.00339859	-9.11639e-05	rs1644582	0.017	0.00892787	0.00478697	0.608192	0.565117	0.874321
ENSG00000184730-chr16:27881853:T:C	0.00563246	-0.00257997	2.82085e-05	rs1644583	0.0167831	0.00792809	0.00441067	0.608931	0.595213	0.890814
ENSG00000184730-chr16:27881861:G:A	-0.00738463	0.00380042	-0.000506098	rs2384822	0.0193073	0.00968016	0.0060549	0.571376	0.561805	0.878205
ENSG00000184730-chr16:27882017:A:G	0.00904506	-0.00177012	-1.09363e-06	rs1709773	0.0196535	0.00713851	0.00435688	0.556239	0.647732	0.902164
ENSG00000184730-chr16:27882073:C:T	0.00600028	-0.00196405	0.000201441	rs1644584	0.0169418	0.00715916	0.00432994	0.608502	0.619408	0.904925
ENSG00000184730-chr16:27882262:G:A	0.00474938	-0.00266875	6.10333e-05	rs1709772	0.0162393	0.00801923	0.00445831	0.625543	0.587104	0.890694
ENSG00000184730-chr16:27882448:C:CAA	-0.000803443	-0.00208967	-0.000494413	rs35597973	0.0284652	0.0079824	0.00558675	0.70748	0.639107	0.893285
ENSG00000184730-chr16:27882786:T:C	0.00681858	-0.00180712	-1.17411e-05	rs1709771	0.0178607	0.00705711	0.00420378	0.595191	0.633937	0.902343
ENSG00000184730-chr16:27882948:A:T	0.000723887	-0.000467471	-0.0005648	rs7188061	0.0199444	0.015617	0.00740378	0.709894	0.68765	0.889104
ENSG00000184730-chr16:27882971:G:A	-0.00627553	-0.00547894	-0.00328873	rs117435769	0.0596521	0.0301077	0.0268994	0.672053	0.648864	0.840504
ENSG00000184730-chr16:27883489:C:T	0.00661577	-0.00180428	-1.82397e-05	rs12930539	0.0177131	0.00704787	0.00418904	0.598997	0.633074	0.902343
ENSG00000184730-chr16:27883753:T:C	0.00651181	0.00211855	0.000135586	rs28415709	0.0285216	0.0121532	0.00944974	0.646633	0.662016	0.891051
ENSG00000184730-chr16:27883916:G:C	0.00673722	-0.00202464	-3.98032e-05	rs1645366	0.0177944	0.00731568	0.00428311	0.594272	0.624747	0.898067
ENSG00000184730-chr16:27884055:C:T	0.00322958	0.00244763	0.00145533	rs148484054	0.037359	0.0197641	0.0168923	0.683135	0.668877	0.864104
ENSG00000184730-chr16:27884061:G:T	-0.005153	0.00542386	-0.00049477	rs9941065	0.0189853	0.0122288	0.00699581	0.600237	0.517537	0.856847
ENSG00000184730-chr16:27884106:C:T	0.00513748	-0.000549034	0.000306505	rs1645367	0.016442	0.00603773	0.00408954	0.641005	0.679007	0.922309
ENSG00000184730-chr16:27884188:C:T	0.00725077	0.00267238	0.00229044	rs118066802	0.0402629	0.0232264	0.0188862	0.650739	0.672233	0.854701
ENSG00000184730-chr16:27884297:T:C	0.0038367	0.00108867	0.000111748	rs77054323	0.0221819	0.00870277	0.00655052	0.676678	0.675821	0.906459
ENSG00000184730-chr16:27884305:A:G	0.0038351	0.00108854	0.000111536	rs75848061	0.0221807	0.00870254	0.00655039	0.676699	0.67582	0.906463
ENSG00000184730-chr16:27884696:C:G	-0.0064099	-0.00676263	-0.00292259	rs35025078	0.0278779	0.0190139	0.0125628	0.656717	0.574286	0.817944
ENSG00000184730-chr16:27884827:G:A	-0.00775941	-0.00893234	-0.00378579	rs17706614	0.0298487	0.0220882	0.0140966	0.642683	0.545542	0.791855
ENSG00000184730-chr16:27884897:C:T	0.00651825	0.00211932	0.000135687	rs11640626	0.02854	0.012156	0.00945343	0.646583	0.662021	0.891038
ENSG00000184730-chr16:27885092:A:C	0.00383609	0.00108855	0.000111737	rs11640689	0.0221762	0.0087021	0.00654952	0.676683	0.675816	0.906463
ENSG00000184730-chr16:27885186:G:A	-0.00166908	-0.000966932	-0.00059753	rs75598213	0.0295804	0.01383	0.0126945	0.695852	0.68468	0.883376
ENSG00000184730-chr16:27885393:C:T	-0.00583302	-0.00118468	-0.00267458	rs117857178	0.0310103	0.0125568	0.0131623	0.659244	0.686425	0.857
ENSG00000184730-chr16:27885799:C:T	-0.00757406	-0.00887014	-0.00373624	rs12926773	0.0297049	0.0220079	0.014025	0.64466	0.546094	0.792836
ENSG00000184730-chr16:27885937:T:C	0.0065481	-0.00180342	-2.09951e-05	rs1709763	0.0176581	0.00704449	0.00418304	0.600246	0.632775	0.902327
ENSG00000184730-chr16:27886571:T:C	-0.00281883	-0.00134062	-0.000682264	rs75850286	0.027581	0.0116222	0.00955123	0.688516	0.6775	0.886831
ENSG00000184730-chr16:27886645:G:A	-0.00738271	-0.00880682	-0.00368551	rs12922917	0.0295598	0.0219259	0.0139519	0.646711	0.54666	0.793839
ENSG00000184730-chr16:27886895:T:C	-0.00310677	-0.00169085	-0.000902672	rs12444493	0.0278347	0.0119234	0.00975137	0.687028	0.670349	0.882029
ENSG00000184730-chr16:27887030:C:A	0.00383097	0.00108487	0.000102713	rs1833774	0.022164	0.00869826	0.00655032	0.676703	0.675863	0.906637
ENSG00000184730-chr16:27887162:C:T	0.00382663	0.00108456	0.00010224	rs1833775	0.0221609	0.00869763	0.00654978	0.676762	0.675859	0.906647
ENSG00000184730-chr16:27887363:A:G	0.00663026	-0.00180537	-2.1923e-05	rs4788001	0.0177044	0.00704793	0.00418576	0.598627	0.633093	0.90223
ENSG00000184730-chr16:27887409:G:A	0.00504096	-0.000548827	0.00030217	rs4788002	0.0163844	0.00603311	0.00407672	0.642959	0.678685	0.922409
ENSG00000184730-chr16:27887658:A:G	0.00381531	0.00108227	9.70504e-05	rs11647370	0.0221527	0.00869501	0.00654988	0.676894	0.675878	0.906744
ENSG00000184730-chr16:27888079:C:T	0.003875	-0.00173671	0.000623703	rs4788003	0.0167635	0.00728723	0.00543394	0.654252	0.621494	0.905829
ENSG00000184730-chr16:27888354:C:G	0.00642874	0.00210165	9.81472e-05	rs114808089	0.0285109	0.0121391	0.00947727	0.647481	0.662162	0.891558
ENSG00000184730-chr16:27888402:T:C	-0.0116978	-0.00705472	-0.00657145	rs77582116	0.0585298	0.0378209	0.0238702	0.642432	0.644099	0.800568
ENSG00000184730-chr16:27888767:A:G	0.00720885	-0.00193908	-2.31553e-05	rs12932864	0.0180014	0.00725838	0.00426152	0.585879	0.63067	0.899499
ENSG00000184730-chr16:27889107:C:T	0.00708804	-0.00210236	-0.000145941	rs1709787	0.0179394	0.00741827	0.00431208	0.586063	0.624301	0.894069
ENSG00000184730-chr16:27889457:A:T	0.007114	-0.00210669	-0.000159923	rs1709792	0.0179527	0.00742318	0.00431101	0.58546	0.624392	0.893663
ENSG00000184730-chr16:27889862:A:G	0.00703121	-0.002339	-0.000176248	rs1644585	0.0177989	0.00766379	0.00437288	0.584071	0.614145	0.889377
ENSG00000184730-chr16:27889929:G:A	0.000576669	0.00679793	0.0017605	rs56075460	0.0207178	0.0149916	0.00851983	0.679637	0.507922	0.806936
ENSG00000184730-chr16:27890096:C:T	0.00658999	0.00238413	0.000131869	rs4286112	0.0288413	0.0126459	0.00977814	0.646334	0.656586	0.888647
ENSG00000184730-chr16:27890119:C:T	0.00534238	-0.00100917	0.000288482	rs1515034	0.0164284	0.00626492	0.00415162	0.631753	0.65779	0.921562
ENSG00000184730-chr16:27890138:A:G	0.00702131	-0.00209942	-0.000144716	rs1423044	0.0177712	0.00736832	0.00426276	0.586814	0.623436	0.894244
ENSG00000184730-chr16:27890176:T:C	0.00708426	-0.0022599	-0.000163803	rs1423045	0.0178226	0.00757906	0.00434143	0.583902	0.617588	0.89098
ENSG00000184730-chr16:27890248:G:A	0.00635307	0.00192494	0.000103966	rs1515033	0.0283735	0.0119153	0.00929226	0.647928	0.666216	0.892951
ENSG00000184730-chr16:27890448:C:G	0.00891058	-0.00227634	-8.28778e-05	rs1423046	0.0192715	0.00776511	0.00452221	0.55156	0.627549	0.891685
ENSG00000184730-chr16:27890452:T:C	-0.00132573	-0.00451225	-0.00131007	rs55658612	0.0228467	0.0146209	0.00933515	0.707334	0.594082	0.853261
ENSG00000184730-chr16:27890690:G:A	-0.00127293	-0.000855088	-0.000384111	rs57728459	0.0263132	0.0109974	0.0089786	0.703636	0.685949	0.893464
ENSG00000184730-chr16:27890922:G:A	0.00893575	-0.00229493	-0.000150375	rs1709769	0.019281	0.00778542	0.0045168	0.550633	0.627626	0.889876
ENSG00000184730-chr16:27890966:C:T	0.00645535	0.00232919	-3.12073e-05	rs12925538	0.028825	0.0126109	0.0099435	0.647197	0.657209	0.890714
ENSG00000184730-chr16:27891035:C:A	-0.00316778	-0.00131141	-0.00112653	rs80121937	0.0279835	0.0117766	0.0101217	0.685489	0.679976	0.880515
ENSG00000184730-chr16:27891078:G:A	0.00895299	-0.00229497	-0.000149444	rs1644588	0.0192807	0.00778538	0.00451631	0.550252	0.627698	0.889884
ENSG00000184730-chr16:27891090:C:G	0.00681883	0.00294042	0.000125777	rs12925684	0.0293252	0.0134122	0.0102835	0.644974	0.644697	0.884042
ENSG00000184730-chr16:27891119:G:C	0.00892772	-0.00214133	-0.000114143	rs1709768	0.0192556	0.00762564	0.00446349	0.552312	0.633506	0.893192
ENSG00000184730-chr16:27891348:T:G	0.00885095	-0.0021444	-0.000132527	rs1645368	0.0191934	0.00762485	0.00445415	0.55354	0.633131	0.892759
ENSG00000184730-chr16:27891437:C:T	0.0094974	-0.00155941	5.92547e-05	rs1644589	0.0193616	0.00691537	0.00424625	0.546437	0.658137	0.906533
ENSG00000184730-chr16:27891445:C:CT	-0.00148402	0.00112935	-0.00110582	NA	0.0323323	0.00940251	0.00908199	0.693659	0.672525	0.889653
ENSG00000184730-chr16:27891675:G:T	-0.0034149	-0.00168843	-0.00129172	rs80051290	0.028272	0.0121458	0.0103796	0.684325	0.67211	0.876351
ENSG00000184730-chr16:27891711:G:A	-0.00350443	-0.00313718	-0.00184224	rs12930420	0.0490968	0.0211056	0.0209646	0.683693	0.661534	0.857351
ENSG00000184730-chr16:27892155:T:C	-0.00334689	-0.00165839	-0.00124082	rs79488227	0.0281934	0.0120964	0.0102979	0.684877	0.672566	0.877235
ENSG00000184730-chr16:27892224:C:G	0.00853206	-0.00170426	2.39352e-05	rs10775283	0.0187068	0.00703459	0.00424365	0.562632	0.646932	0.903723
ENSG00000184730-chr16:27893174:T:C	-0.000268985	-0.00467031	-0.000846183	rs56351210	0.0223815	0.0143244	0.00878284	0.693015	0.583437	0.856805
ENSG00000184730-chr16:27893565:C:T	0.00757455	-0.00167706	7.16205e-05	rs705920	0.0180539	0.00698674	0.00423497	0.581009	0.642312	0.905507
ENSG00000184730-chr16:27894365:A:G	0.00666861	0.00235444	-9.65146e-06	rs11646124	0.0290609	0.0126617	0.00997809	0.645041	0.657212	0.890269
ENSG00000184730-chr16:27894712:G:C	-0.00313123	-0.00135267	-0.00113714	rs872929	0.0279771	0.0118145	0.0101376	0.686032	0.67903	0.88015
ENSG00000184730-chr16:27894873:T:C	0.00401463	-0.00105391	0.000234242	rs705919	0.0157024	0.00625077	0.00402903	0.658328	0.650907	0.920875
ENSG00000184730-chr16:27894880:T:C	-0.00168557	-0.00504927	-0.00141126	rs72782189	0.0232226	0.0154228	0.00961451	0.708272	0.583784	0.846992
ENSG00000184730-chr16:27895420:G:A	0.00337316	0.000583181	0.00208756	rs185497696	0.0437497	0.0187746	0.0167901	0.682346	0.694126	0.860419
ENSG00000184730-chr16:27895441:C:T	0.00367385	0.00284649	0.000995627	rs149203475	0.0340328	0.018981	0.0135876	0.678836	0.662207	0.869061
ENSG00000184730-chr16:27895846:G:A	0.0046498	-0.000615633	0.00305058	rs118016237	0.0479524	0.0178508	0.0195832	0.676233	0.680658	0.853698
ENSG00000184730-chr16:27895885:G:A	-0.00314121	-0.00142619	-0.00116476	rs12448837	0.0280363	0.0118947	0.0101877	0.686199	0.677474	0.879378
ENSG00000184730-chr16:27895927:T:G	-0.00307132	-0.00134129	-0.00111879	rs12446123	0.0279469	0.0117969	0.0101088	0.686611	0.679186	0.880456
ENSG00000184730-chr16:27896131:G:C	-0.00146119	-0.00133592	-0.000771087	rs138033545	0.0445025	0.017267	0.0183243	0.693629	0.681148	0.873376
ENSG00000184730-chr16:27896574:T:A	-0.00284302	-0.000988594	-0.000975645	rs12448268	0.0277451	0.0115472	0.00992704	0.687547	0.686615	0.883929
ENSG00000184730-chr16:27896821:C:T	0.00788785	-0.000224445	0.000164028	rs11642634	0.0182653	0.00594687	0.00398547	0.589878	0.708978	0.926725
ENSG00000184730-chr16:27896841:C:T	-0.0074576	0.00729007	-0.00120115	rs60645559	0.0217971	0.0149768	0.00885703	0.558888	0.490305	0.845805
ENSG00000184730-chr16:27896895:G:A	0.00122857	-0.00945988	0.000198314	rs68048783	0.0283323	0.0250783	0.0139844	0.660511	0.547385	0.840208
ENSG00000184730-chr16:27897496:C:T	-0.00282538	-0.000986803	-0.000973031	rs60118302	0.0277431	0.0115454	0.00992456	0.687727	0.686635	0.883968
ENSG00000184730-chr16:27897753:T:C	0.00118161	-0.000149636	0.00012708	rs142030104	0.0303843	0.0135129	0.0127631	0.695551	0.696049	0.891192
ENSG00000184730-chr16:27897934:C:T	0.00722989	0.00252678	0.000236773	rs11644117	0.029507	0.0127402	0.00983436	0.640321	0.654572	0.886507
ENSG00000184730-chr16:27897968:A:G	0.00544525	-0.000772124	0.000465112	rs1644592	0.0166146	0.00615157	0.00451076	0.632504	0.667363	0.917054
ENSG00000184730-chr16:27898365:G:A	0.00547809	0.00484361	0.0028745	rs187304369	0.0540238	0.0251541	0.0237364	0.674929	0.647243	0.844072
ENSG00000184730-chr16:27898431:G:A	0.00506294	-0.00106387	0.000285553	rs772866	0.0163437	0.00629922	0.0041692	0.636982	0.654259	0.92092
ENSG00000184730-chr16:27898447:C:G	-0.000543084	-0.0016274	-0.000341436	rs1644593	0.0280838	0.00739715	0.00522007	0.709582	0.655931	0.902725
ENSG00000184730-chr16:27898450:G:A	0.000167075	-0.00110705	0.000148452	rs1644594	0.0278247	0.00671682	0.00493877	0.707737	0.673198	0.919513
ENSG00000184730-chr16:27898538:CCT:C	-0.000465679	-0.000281062	-0.000263878	rs67049189	0.0431409	0.0267339	0.0148683	0.694554	0.693084	0.874642
ENSG00000184730-chr16:27898921:G:A	0.0061549	0.00543895	0.00322935	rs148047757	0.05505	0.0259088	0.0242997	0.672066	0.641411	0.839612
ENSG00000184730-chr16:27899076:C:T	-0.00619675	0.00799276	-0.000388939	rs4788004	0.0207715	0.0154027	0.00812801	0.567583	0.468923	0.820833
ENSG00000184730-chr16:27899125:G:T	0.00827033	0.0039513	0.000397346	rs59949249	0.0311952	0.0149548	0.0110899	0.632263	0.627641	0.872479
ENSG00000184730-chr16:27900251:C:G	-0.0236467	-0.0204005	-0.0123837	rs113742055	0.0930956	0.0546991	0.0447045	0.614065	0.563442	0.757668
ENSG00000184730-chr16:27900252:C:T	0.00365007	0.00172118	-0.00038524	rs79123822	0.0230229	0.00998528	0.00789057	0.678366	0.656009	0.899657
ENSG00000184730-chr16:27900558:T:C	0.000424541	-0.00217673	0.000118084	rs772867	0.0152688	0.00739682	0.0044012	0.715648	0.596504	0.90483
ENSG00000184730-chr16:27900846:G:A	-0.00802335	-0.0212242	-0.00234632	rs71389815	0.0389632	0.0419763	0.0211228	0.628207	0.476287	0.762596
ENSG00000184730-chr16:27900930:C:G	-0.00764	-0.00779944	-0.0033777	rs34111086	0.0290934	0.0204667	0.0133263	0.643315	0.560478	0.804687
ENSG00000184730-chr16:27901059:T:C	0.00373665	0.00172739	-0.000377371	rs58280497	0.0230663	0.00999584	0.00789138	0.677227	0.656068	0.899748
ENSG00000184730-chr16:27901119:C:T	-0.00768352	-0.00781236	-0.00338861	rs71389816	0.0291207	0.0204842	0.0133416	0.642826	0.560358	0.804468
ENSG00000184730-chr16:27901493:C:T	0.00377401	0.00173058	-0.000373933	rs61553930	0.0231017	0.0100026	0.00789439	0.676743	0.656106	0.89978
ENSG00000184730-chr16:27901517:A:G	0.00115963	0.000410318	7.47795e-05	rs705918	0.0201944	0.00825302	0.00606323	0.712037	0.691768	0.910422
ENSG00000184730-chr16:27901638:C:T	0.000624681	-0.00140269	-0.000864304	rs71389817	0.018831	0.00810425	0.0063417	0.707853	0.656102	0.888764
ENSG00000184730-chr16:27902126:T:C	0.00513273	0.00232241	0.000166524	rs12446754	0.0238347	0.0107705	0.00774999	0.661851	0.644838	0.893036
ENSG00000184730-chr16:27902131:T:G	-0.00268571	-0.00244949	-0.00141659	rs117925142	0.0457278	0.0182299	0.0190301	0.688407	0.666891	0.864455
ENSG00000184730-chr16:27902552:G:A	0.00403692	-0.000689371	0.000472931	rs76307114	0.0349529	0.0186132	0.0156993	0.665595	0.684446	0.879284
ENSG00000184730-chr16:27903027:A:G	-0.0106278	-0.0119519	-0.00502328	rs71389818	0.0327657	0.0259388	0.0160308	0.612371	0.512586	0.757928
ENSG00000184730-chr16:27903284:C:T	-0.00838763	-0.00830744	-0.00370941	rs35170841	0.029814	0.0213117	0.0139038	0.635356	0.555907	0.797859
ENSG00000184730-chr16:27903384:T:C	-0.00889815	-0.0235459	-0.002367	rs12925364	0.0401152	0.0450762	0.0222572	0.618892	0.466283	0.755353
ENSG00000184730-chr16:27903406:G:A	2.43126e-06	0.00173004	0.000697589	rs705917	0.0199935	0.0091358	0.00653803	0.712535	0.649978	0.888587
ENSG00000184730-chr16:27903631:C:A	2.76106e-05	0.00173585	0.000707543	rs705916	0.0200056	0.00914639	0.00655225	0.712815	0.64988	0.88835
ENSG00000184730-chr16:27903749:T:A	-0.00900341	-0.00928783	-0.00398082	rs71389819	0.0305944	0.022597	0.0143966	0.628827	0.543028	0.787585
ENSG00000184730-chr16:27904243:A:AT	0.00424685	0.00491579	0.00239503	NA	0.0409906	0.0126034	0.0162696	0.68735	0.570502	0.831434
ENSG00000184730-chr16:27904784:T:C	-0.00268186	-0.00235773	-0.00140635	rs58311490	0.0528126	0.0244795	0.0230902	0.685282	0.672625	0.860029
ENSG00000184730-chr16:27904794:T:A	0.00115214	-0.00229541	0.00101333	rs138741891	0.0451921	0.0214756	0.0170707	0.688673	0.667239	0.869487
ENSG00000184730-chr16:27905340:A:T	-0.00209936	-0.00128114	-0.00123147	rs5816451	0.0349908	0.0203267	0.0090849	0.691158	0.689904	0.870369
ENSG00000184730-chr16:27905348:A:T	-0.00702062	-0.00804129	-0.00355622	rs71389820	0.0437485	0.0215714	0.0157381	0.660648	0.572599	0.806437
ENSG00000184730-chr16:27905446:T:G	0.00351447	0.00197672	0.00148209	rs1363747	0.0208067	0.00951954	0.00783577	0.687054	0.647159	0.872447
ENSG00000184730-chr16:27905899:G:C	0.0128746	0.00384843	0.00135298	rs11645477	0.0329197	0.0149758	0.0106342	0.578128	0.643062	0.862953
ENSG00000184730-chr16:27906471:C:T	-0.00307875	0.00355877	-0.000132612	rs9933383	0.0173533	0.00953365	0.00566075	0.650076	0.560336	0.878875
ENSG00000184730-chr16:27906848:C:T	-0.00303667	0.00305533	-0.000119866	rs6498047	0.0171164	0.00885798	0.00533419	0.655684	0.576311	0.886699
ENSG00000184730-chr16:27907858:C:CT	-0.00337134	0.000384563	-0.00228858	rs34135391	0.0359669	0.0100467	0.0119635	0.682433	0.687173	0.867918
ENSG00000184730-chr16:27907865:C:T	-0.00807669	-0.00588452	-0.00271766	rs7201219	0.0281206	0.0175638	0.0120656	0.635179	0.59011	0.827363
ENSG00000184730-chr16:27907932:T:C	9.44889e-06	0.00396973	-0.000628737	rs12708705	0.01639	0.00982705	0.00638754	0.703331	0.535722	0.885788
ENSG00000184730-chr16:27907953:G:C	-0.00657256	-0.00180962	-0.00160757	rs7201757	0.0276487	0.0239317	0.0153744	0.638151	0.678277	0.865371
ENSG00000184730-chr16:27908199:C:T	0.00331566	-0.000485587	0.00106609	rs13331007	0.0158277	0.00640811	0.00613157	0.677157	0.666335	0.896338
ENSG00000184730-chr16:27908205:G:A	0.00355508	0.000683021	-0.000794753	rs57238953	0.0214796	0.0086639	0.0075722	0.67427	0.68242	0.894713
ENSG00000184730-chr16:27909112:T:C	0.0130441	0.00309181	0.000360414	rs114699207	0.0371376	0.0167508	0.0127991	0.58413	0.665622	0.876522
ENSG00000184730-chr16:27909195:G:A	-0.00851101	-0.00651736	-0.00285695	rs35738773	0.0286689	0.0183998	0.0123329	0.630864	0.579465	0.820376
ENSG00000184730-chr16:27909241:T:G	-0.0173191	-0.0269665	-0.00580184	rs76375291	0.0499079	0.0496255	0.0257236	0.569545	0.460657	0.718847
ENSG00000184730-chr16:27909683:C:G	0.00104662	0.000111247	0.00154892	rs8049866	0.0156989	0.00660155	0.00738769	0.723124	0.686583	0.880558
ENSG00000184730-chr16:27909786:C:T	0.00113397	6.86287e-06	0.00133813	rs4536481	0.015503	0.00649312	0.0068391	0.721915	0.683653	0.886628
ENSG00000184730-chr16:27909947:T:TTTTC	-0.00302823	-0.00271655	-0.00159246	rs1416924600	0.0482629	0.0204306	0.0204915	0.685805	0.665942	0.860707
ENSG00000184730-chr16:27909959:T:C	0.0194234	0.00612533	0.0053609	rs12933398	0.0394933	0.0331707	0.0221259	0.514064	0.650106	0.805281
ENSG00000184730-chr16:27910123:C:T	-0.00677047	-0.00769551	-0.00345097	rs34425985	0.0427381	0.0206913	0.0151951	0.662464	0.57373	0.808248
ENSG00000184730-chr16:27910321:A:T	0.0123189	0.00938736	0.00432198	rs76057023	0.0429328	0.0300103	0.0187141	0.618207	0.60013	0.810725
ENSG00000184730-chr16:27911074:T:G	-0.00121743	-0.00128398	-0.000598953	rs35522644	0.0241882	0.010372	0.00820619	0.709336	0.673698	0.890708
ENSG00000184730-chr16:27911135:G:A	0.0107286	0.00941675	0.00562359	rs75368197	0.0633577	0.0318928	0.0287933	0.652379	0.60654	0.809615
ENSG00000184730-chr16:27911170:C:T	0.00649815	0.00224522	0.000330108	rs12325314	0.0183088	0.00808353	0.00516953	0.634249	0.622264	0.899413
ENSG00000184730-chr16:27911241:T:C	-0.000274568	0.0018903	0.000315513	rs12324985	0.0158801	0.00747435	0.00469394	0.718845	0.617577	0.897796
ENSG00000184730-chr16:27911965:C:T	0.00503396	-0.000834345	0.0019204	rs34746043	0.018285	0.00728988	0.0085557	0.641684	0.651758	0.872988
ENSG00000184730-chr16:27912123:A:G	0.0155004	0.00172195	0.000399172	rs7204499	0.0333397	0.0109804	0.00832801	0.535873	0.694722	0.895253
ENSG00000184730-chr16:27912642:G:C	0.0162406	-0.000124991	-0.00100357	rs72782198	0.0387535	0.0123967	0.0124445	0.540126	0.716135	0.879789
ENSG00000184730-chr16:27912913:G:A	0.00677043	0.00243871	0.00209211	rs79722513	0.0385341	0.0233032	0.0183728	0.652238	0.674307	0.856849
ENSG00000184730-chr16:27912963:A:C	0.0124836	0.00951075	0.0045003	rs114623901	0.0431984	0.0301326	0.0187288	0.617667	0.599007	0.808289
ENSG00000184730-chr16:27912993:G:T	0.0231991	-0.000142223	-0.00180991	rs28442153	0.0473257	0.036816	0.018373	0.492802	0.707481	0.850975
ENSG00000184730-chr16:27913114:C:T	-1.77094e-05	0.000856783	5.44451e-05	rs11647992	0.0289218	0.0132518	0.0104503	0.705142	0.684893	0.891411
ENSG00000184730-chr16:27913115:G:A	-0.00251632	-0.00268602	-0.00175628	rs11648056	0.0271391	0.0137881	0.0110872	0.696654	0.651267	0.86341
ENSG00000184730-chr16:27913291:T:C	-0.000990007	0.00135177	0.000307683	rs16977047	0.0158936	0.00689298	0.00447045	0.711367	0.641223	0.904517
ENSG00000184730-chr16:27914148:T:C	0.0190243	0.00346983	0.00109866	rs72782200	0.0371865	0.0138456	0.0103379	0.508724	0.664349	0.869179
ENSG00000184730-chr16:27914169:CAT:C	-0.000690847	-0.000622622	-0.000363588	rs149488402	0.0460228	0.0186153	0.0192109	0.695176	0.689447	0.87583
ENSG00000184730-chr16:27914290:A:G	-0.00123241	-0.000817605	-0.00154768	rs55915882	0.0306443	0.0148348	0.0126875	0.700582	0.690006	0.870214
ENSG00000184730-chr16:27914494:C:T	-0.000987705	0.00188101	0.000401712	rs1423517	0.0160523	0.00747426	0.00477996	0.705353	0.619537	0.895152
ENSG00000184730-chr16:27914687:A:C	0.0146662	0.00150919	0.000288503	rs11859739	0.0319675	0.0105194	0.00794819	0.540971	0.697894	0.899356
ENSG00000184730-chr16:27914917:A:G	0.00985114	0.00235194	0.00201775	rs7200594	0.0303154	0.0124406	0.0103389	0.611552	0.666446	0.862671
ENSG00000184730-chr16:27915002:C:G	0.0153054	0.00169301	0.000382167	rs16977052	0.0329657	0.010929	0.00828174	0.536753	0.695021	0.895786
ENSG00000184730-chr16:27915301:A:G	-0.00247402	-0.00255315	-0.00164022	rs12444205	0.0265147	0.0131764	0.0105728	0.697342	0.651924	0.865867
ENSG00000184730-chr16:27915513:G:A	0.00471065	0.00137188	1.56755e-05	rs2194165	0.0165246	0.00663599	0.00425616	0.664844	0.644667	0.918484
ENSG00000184730-chr16:27915794:T:A	-0.00246194	-0.00255731	-0.00164782	rs74364670	0.0265175	0.0131844	0.0105887	0.697493	0.651848	0.865728
ENSG00000184730-chr16:27915832:G:A	0.00938954	-0.00019644	-0.000501112	rs7187021	0.0234976	0.00767571	0.00636705	0.579773	0.714519	0.90066
ENSG00000184730-chr16:27916115:C:A	-0.00100687	0.00188208	0.000407017	rs7187265	0.0160208	0.00747312	0.00477885	0.705085	0.619382	0.894983
ENSG00000184730-chr16:27916324:T:A	-0.00267296	-0.00135989	-0.00132612	rs60320850	0.0282843	0.0211778	0.0119708	0.685429	0.682533	0.86924
ENSG00000184730-chr16:27917005:G:A	-0.00131755	-0.00120751	-0.000695622	rs78394436	0.0441654	0.0169812	0.0181277	0.694386	0.682773	0.874654
ENSG00000184730-chr16:27917079:T:G	0.0184423	-0.000411417	-0.00107643	rs72782202	0.040945	0.0121675	0.0122545	0.520584	0.715568	0.87852
ENSG00000184730-chr16:27917695:T:C	-0.000690847	-0.000622622	-0.000363588	rs79146636	0.0460228	0.0186153	0.0192109	0.695176	0.689447	0.87583
ENSG00000184730-chr16:27917713:A:G	-0.000690847	-0.000622622	-0.000363588	rs74015151	0.0460228	0.0186153	0.0192109	0.695176	0.689447	0.87583
ENSG00000184730-chr16:27917725:G:A	-0.000690847	-0.000622622	-0.000363588	rs77983932	0.0460228	0.0186153	0.0192109	0.695176	0.689447	0.87583
ENSG00000184730-chr16:27917957:A:G	-0.00122788	0.00188209	0.00040517	rs4787436	0.0160203	0.00746125	0.00475252	0.701066	0.619453	0.894829
ENSG00000184730-chr16:27917994:T:A	-0.00970345	-0.00634682	-0.00309631	rs35168595	0.0295021	0.0182751	0.0126998	0.616894	0.5863	0.819381
ENSG00000184730-chr16:27918000:G:C	0.0193263	1.29329e-06	-1.78339e-05	rs72784103	0.0414932	0.0120205	0.0108475	0.514969	0.72191	0.89245
ENSG00000184730-chr16:27918134:G:A	-0.000690847	-0.000622622	-0.000363588	rs76315064	0.0460228	0.0186153	0.0192109	0.695176	0.689447	0.87583
ENSG00000184730-chr16:27918276:C:T	0.0174369	-0.000106575	-0.00105495	rs72784104	0.0402262	0.0125722	0.01282	0.531139	0.71792	0.878863
ENSG00000184730-chr16:27918384:G:A	-0.000690847	-0.000622622	-0.000363588	rs114846064	0.0460228	0.0186153	0.0192109	0.695176	0.689447	0.87583
ENSG00000184730-chr16:27918444:G:C	0.0196025	-0.00101266	-0.0012963	rs8059169	0.0426177	0.0127036	0.0127819	0.511335	0.706299	0.873385
ENSG00000184730-chr16:27918526:G:A	0.00135754	-0.0022883	0.00114318	rs146372552	0.046001	0.0216905	0.0176197	0.687741	0.667061	0.868045
ENSG00000184730-chr16:27918532:G:A	-0.00119403	0.00172407	0.000357796	rs35629607	0.0159107	0.00725474	0.0046144	0.703697	0.62524	0.898264
ENSG00000184730-chr16:27918588:G:A	0.0233808	0.0013758	-0.000381542	rs8059385	0.0424998	0.0122181	0.0112413	0.470787	0.71917	0.889754
ENSG00000184730-chr16:27918859:T:G	0.00632089	0.0020936	0.00114444	rs2052544	0.0243086	0.0104791	0.00797979	0.647594	0.656644	0.8798
ENSG00000184730-chr16:27919174:A:T	-0.00145761	0.00187809	0.000390908	rs55901072	0.01601	0.00744368	0.00472422	0.696953	0.619576	0.895018
ENSG00000184730-chr16:27920234:GT:G	-6.00549e-05	0.00148373	-7.94661e-05	rs36018954	0.0280851	0.00699957	0.0052281	0.705134	0.657114	0.913341
ENSG00000184730-chr16:27920243:A:T	0.00106398	0.00173758	0.000682367	rs35754131	0.0288224	0.00783768	0.00616599	0.712513	0.655302	0.893396
ENSG00000184730-chr16:27920258:A:G	-0.00212058	0.00139358	0.000274976	rs1363748	0.0158507	0.00678819	0.00436052	0.690349	0.638939	0.904328
ENSG00000184730-chr16:27920351:C:A	0.00410732	0.00110015	-3.7509e-05	rs12920838	0.0161032	0.00640319	0.00416718	0.675146	0.65436	0.922208
ENSG00000184730-chr16:27920906:G:C	0.00652135	-0.000421633	-0.000510793	rs72784106	0.022474	0.00765391	0.00626505	0.625114	0.700473	0.900474
ENSG00000184730-chr16:27921175:G:A	-0.00247244	-0.0022177	-0.00130017	rs74015159	0.0477838	0.0200667	0.0202208	0.688031	0.671626	0.864318
ENSG00000184730-chr16:27921249:A:G	-0.00285289	0.00348182	0.00305902	rs11641724	0.026507	0.0128867	0.0125414	0.651302	0.62611	0.834091
ENSG00000184730-chr16:27922049:G:T	-0.00676113	-0.00295649	-0.00302765	rs78165353	0.0297088	0.0136945	0.0127672	0.652157	0.649042	0.84337
ENSG00000184730-chr16:27922082:T:C	0.0561474	0.00745905	-0.00233592	rs4788006	0.042642	0.0152583	0.0144471	0.141238	0.659833	0.819805
ENSG00000184730-chr16:27922221:C:T	0.0559401	0.0065356	-0.00185966	rs4788007	0.0427147	0.0143527	0.013518	0.142453	0.68325	0.83647
ENSG00000184730-chr16:27922477:G:A	-0.0454082	-0.00447903	-0.00582845	rs12597568	0.0425796	0.0131957	0.0141693	0.224206	0.699016	0.766826
ENSG00000184730-chr16:27922712:C:A	0.0536369	0.00639731	-0.00130721	rs2385008	0.042099	0.0143132	0.0128775	0.153392	0.685282	0.847761
ENSG00000184730-chr16:27923067:C:T	0.0539577	0.00642389	-0.00131667	rs4493041	0.0421462	0.0143417	0.0129227	0.151559	0.685337	0.847393
ENSG00000184730-chr16:27923327:T:C	0.0574594	0.00610091	-0.00131174	rs62033480	0.0428943	0.013947	0.0127083	0.134047	0.700033	0.85036
ENSG00000184730-chr16:27923814:C:T	-0.0352063	-0.0116493	-0.0209043	rs76451189	0.0973905	0.0295134	0.0480947	0.563553	0.559595	0.690622
ENSG00000184730-chr16:27924038:G:A	0.0582156	0.00799494	-4.72358e-05	rs11646047	0.0424064	0.0157131	0.0128892	0.128673	0.657369	0.830152
ENSG00000184730-chr16:27924325:ATG:A	-0.00366112	0.00347329	-0.0027444	NA	0.036804	0.010054	0.0115123	0.661294	0.583234	0.847057
ENSG00000184730-chr16:27924384:A:AC	0.00101031	0.000925357	0.000533347	NA	0.0440847	0.0169238	0.0180813	0.695512	0.686404	0.876594
ENSG00000184730-chr16:27924946:A:C	0.0624885	0.00446594	-0.00299836	rs933664	0.0439722	0.0123419	0.0142134	0.111243	0.745796	0.836105
ENSG00000184730-chr16:27925284:A:G	0.0685352	0.00459725	-0.00395543	rs876081	0.0469153	0.0125165	0.0160474	0.101329	0.742288	0.82199
ENSG00000184730-chr16:27925598:G:A	0.0812896	0.00678654	0.00100042	rs4454981	0.0476737	0.0145446	0.0121775	0.0638529	0.71728	0.830344
ENSG00000184730-chr16:27926502:G:C	0.0269014	0.00154141	0.000132499	rs12708706	0.0338773	0.00823068	0.00667835	0.360868	0.747675	0.91396
ENSG00000184730-chr16:27926814:A:G	-0.000315941	-0.000283976	-0.000166201	rs73519070	0.0463777	0.0189287	0.0194168	0.696183	0.692964	0.877332
ENSG00000184730-chr16:27926913:A:G	0.0359562	0.00586828	0.00175484	rs72784114	0.0396501	0.0148512	0.0108947	0.299598	0.660509	0.83306
ENSG00000184730-chr16:27927833:G:A	0.0358664	0.00150408	0.000604638	rs9930232	0.0394654	0.00851174	0.00716058	0.289767	0.776714	0.90417
ENSG00000184730-chr16:27927995:A:C	0.0347509	0.00636238	0.00195828	rs72784116	0.0386023	0.0151517	0.0109847	0.306619	0.643463	0.823869
ENSG00000184730-chr16:27928145:C:T	0.0308585	0.0051143	0.00139565	rs62033483	0.0366161	0.0139002	0.0100565	0.336717	0.663719	0.847557
ENSG00000184730-chr16:27928350:C:T	-0.000684593	-0.000604936	-0.000359212	rs73519077	0.0501367	0.0222029	0.0215749	0.692722	0.688156	0.871214
ENSG00000184730-chr16:27928448:C:T	0.000437865	-0.000898605	-0.000232767	rs11644301	0.0145704	0.00604511	0.0037925	0.731716	0.654471	0.914522
ENSG00000184730-chr16:27928517:G:A	-0.00590527	-0.00357399	-0.0033997	rs62033484	0.0422244	0.0262628	0.0139914	0.664532	0.664767	0.82956
ENSG00000184730-chr16:27929155:G:A	0.0003054	-0.000557529	-0.000228195	rs1862452	0.0145004	0.00584803	0.00372874	0.738092	0.67133	0.918134
ENSG00000184730-chr16:27929287:G:A	-0.0169962	-0.00263421	-0.00463629	rs77722008	0.0342835	0.0153278	0.0151553	0.520954	0.673334	0.814067
ENSG00000184730-chr16:27929542:G:A	0.000477332	-0.000329047	-0.000290017	rs7192577	0.0146605	0.00582108	0.00388238	0.736191	0.683698	0.917566
ENSG00000184730-chr16:27929808:C:G	0.0305112	0.00179092	6.70035e-05	rs7197123	0.0359778	0.00858504	0.00702031	0.328345	0.751651	0.912448
ENSG00000184730-chr16:27929831:C:A	0.00747219	0.0065179	0.00391553	rs76544847	0.061704	0.0316886	0.0280196	0.66768	0.641035	0.83407
ENSG00000184730-chr16:27930098:A:G	0.0314285	0.0051854	0.0014296	rs4788008	0.0368519	0.0139931	0.0101371	0.331211	0.664084	0.846151
ENSG00000184730-chr16:27930160:C:T	0.0314487	0.00518748	0.00143029	rs4787437	0.0368658	0.013996	0.0101399	0.331066	0.664093	0.846116
ENSG00000184730-chr16:27930224:G:A	0.0352049	0.00153711	0.000729768	rs4788009	0.0387751	0.00855181	0.00715071	0.291934	0.774829	0.901355
ENSG00000184730-chr16:27930821:C:T	-0.00519669	-0.00460251	-0.00272745	rs13338359	0.0532492	0.0245159	0.0233032	0.676126	0.648961	0.845835
ENSG00000184730-chr16:27930856:T:C	0.0362968	0.00261943	0.000973862	rs7205172	0.0392573	0.010012	0.00796396	0.286272	0.74427	0.884493
ENSG00000184730-chr16:27930931:C:A	0.0364373	0.00658256	0.00207196	rs62033486	0.0394383	0.0154073	0.011227	0.293862	0.643393	0.819499
ENSG00000184730-chr16:27931180:G:A	0.0325944	0.00533296	0.00152893	rs4788010	0.0376254	0.0141895	0.0103254	0.322935	0.663897	0.842809
ENSG00000184730-chr16:27931344:G:A	0.000247407	9.71243e-05	-0.000265536	rs9939316	0.0146607	0.00576068	0.00386852	0.744472	0.690834	0.920667
ENSG00000184730-chr16:27932109:G:A	-0.00519669	-0.00460251	-0.00272745	rs1985879	0.0532492	0.0245159	0.0233032	0.676126	0.648961	0.845835
ENSG00000184730-chr16:27932148:G:A	0.0287279	0.00133035	-8.20876e-05	rs1985880	0.0350857	0.00802901	0.00671141	0.343604	0.760772	0.914458
ENSG00000184730-chr16:27932241:T:C	0.0378772	0.00179862	0.000717241	rs1974803	0.0405385	0.00893951	0.00747395	0.276596	0.77267	0.898656
ENSG00000184730-chr16:27932253:A:T	-0.000276523	-0.000249639	-0.000145576	rs59406671	0.0456916	0.0183325	0.0190192	0.696799	0.69375	0.878473
ENSG00000184730-chr16:27932289:G:A	0.00107011	0.000942519	0.000561274	rs138869572	0.0512587	0.0231785	0.0222135	0.690965	0.684907	0.868438
ENSG00000184730-chr16:27932411:C:T	-0.000276523	-0.000249639	-0.000145576	rs13330061	0.0456916	0.0183325	0.0190192	0.696799	0.69375	0.878473
ENSG00000184730-chr16:27932485:G:A	0.0292344	0.0013434	-7.97386e-05	rs4787439	0.0354629	0.00805732	0.00675426	0.339787	0.761809	0.914424
ENSG00000184730-chr16:27932499:G:A	-0.0142047	-0.00249061	-0.00285487	rs79932288	0.0308959	0.0136863	0.0117342	0.545849	0.675446	0.845673
ENSG00000184730-chr16:27932541:C:T	-0.000276523	-0.000249639	-0.000145576	rs13331122	0.0456916	0.0183325	0.0190192	0.696799	0.69375	0.878473
ENSG00000184730-chr16:27932646:C:T	0.0037607	0.00330441	0.00197197	rs139932447	0.0539674	0.025408	0.0237354	0.681394	0.664385	0.854245
ENSG00000184730-chr16:27932704:T:G	0.0295819	0.00135224	-7.69496e-05	rs7194900	0.0357249	0.00807623	0.0067813	0.337251	0.762502	0.914431
ENSG00000184730-chr16:27932809:T:C	-0.000276523	-0.000249639	-0.000145576	rs13336434	0.0456916	0.0183325	0.0190192	0.696799	0.69375	0.878473
ENSG00000184730-chr16:27932835:G:A	0.0297863	0.00135727	-7.58779e-05	rs7194058	0.0358816	0.00808715	0.00679783	0.335801	0.762898	0.914423
ENSG00000184730-chr16:27932849:A:G	0.0298909	0.00136001	-7.52532e-05	rs7193702	0.0359546	0.00809296	0.00680635	0.335001	0.763115	0.914419
ENSG00000184730-chr16:27933098:TA:T	0.00747219	0.0065179	0.00391553	rs145636779	0.061704	0.0316886	0.0280196	0.66768	0.641035	0.83407
ENSG00000184730-chr16:27933128:A:C	-0.000276523	-0.000249639	-0.000145576	rs13331338	0.0456916	0.0183325	0.0190192	0.696799	0.69375	0.878473
ENSG00000184730-chr16:27933188:T:A	-0.000276523	-0.000249639	-0.000145576	rs13336608	0.0456916	0.0183325	0.0190192	0.696799	0.69375	0.878473
ENSG00000184730-chr16:27933595:G:A	-0.00640207	0.00244967	-0.000455667	rs150980868	0.0434489	0.0222701	0.0191756	0.646552	0.665651	0.873047
ENSG00000184730-chr16:27933596:C:T	-0.00635236	0.00246618	-0.000441937	rs140963546	0.0435235	0.0222983	0.0192076	0.646945	0.665504	0.872863
ENSG00000184730-chr16:27933767:C:G	0.0300887	0.00152895	0.000522782	rs11861380	0.036092	0.00833514	0.00676679	0.334857	0.75895	0.906383
ENSG00000184730-chr16:27933839:G:A	0.0413558	0.00335851	0.00131615	rs9927116	0.0422699	0.0111199	0.00882959	0.257657	0.734859	0.869115
ENSG00000184730-chr16:27933858:C:G	0.0303835	0.00155683	0.000591306	rs11861424	0.036288	0.00838161	0.00680189	0.33269	0.75896	0.904696
ENSG00000184730-chr16:27934032:G:A	0.0319847	0.00160652	0.000624911	rs11861542	0.037307	0.00848008	0.00693483	0.320244	0.76209	0.903398
ENSG00000184730-chr16:27934276:G:A	0.0332034	0.000906751	0.000436386	rs1972654	0.0376105	0.00767436	0.00655237	0.304273	0.790218	0.91404
ENSG00000184730-chr16:27934449:C:T	-0.00519669	-0.00460251	-0.00272745	rs13332900	0.0532492	0.0245159	0.0233032	0.676126	0.648961	0.845835
ENSG00000184730-chr16:27934611:A:AGAG	-0.00519669	-0.00460251	-0.00272745	rs3075542	0.0532492	0.0245159	0.0233032	0.676126	0.648961	0.845835
ENSG00000184730-chr16:27934717:G:A	-0.00583552	-0.00282152	-0.0021897	rs1010060	0.0276885	0.013808	0.011514	0.6592	0.651099	0.85735
ENSG00000184730-chr16:27935020:T:C	0.00117904	-0.00308076	0.0011154	rs73519089	0.0433145	0.0180342	0.0159828	0.688764	0.649938	0.873503
ENSG00000184730-chr16:27935099:T:C	-0.00558444	-0.00103629	-0.00126475	rs1035503	0.0266682	0.0117508	0.00995252	0.654273	0.688149	0.880009
ENSG00000184730-chr16:27935312:A:G	-0.00213458	-0.00193092	-0.00112416	rs74015168	0.0462452	0.0187438	0.0193348	0.690085	0.674219	0.867541
ENSG00000184730-chr16:27935326:A:AG	0.0001158	0.00015733	6.89158e-05	rs145631078	0.033492	0.00788253	0.0114462	0.712288	0.709121	0.909222
ENSG00000184730-chr16:27935327:T:G	0.000545451	0.00246506	0.000318347	rs7498406	0.0285078	0.00799394	0.00559359	0.701161	0.61851	0.891925
ENSG00000184730-chr16:27935505:C:CT	-0.000291866	0.000467369	-0.000226441	rs71140924	0.027673	0.00639257	0.00483411	0.712198	0.700405	0.920784
ENSG00000184730-chr16:27935717:A:G	0.0101545	0.000902398	-0.000404166	rs1030213	0.0221976	0.00720119	0.00559296	0.567022	0.696873	0.908575
ENSG00000184730-chr16:27935839:T:C	0.0320331	0.00155203	0.0110434	rs8060913	0.0438664	0.0145551	0.0227705	0.378034	0.680208	0.704353
ENSG00000184730-chr16:27936076:C:T	-0.00188303	-0.000459124	-0.000569767	rs9932924	0.0172631	0.00716376	0.0053163	0.708713	0.687393	0.904692
ENSG00000184730-chr16:27936133:A:G	0.0423026	0.00135334	0.00555092	rs1549268	0.0413159	0.0107788	0.0141473	0.236648	0.761018	0.785547
ENSG00000184730-chr16:27936245:A:T	-0.0231995	-0.00936218	-0.0081334	rs141819494	0.0643165	0.0465654	0.0333843	0.566796	0.63908	0.796396
ENSG00000184730-chr16:27936351:C:T	-0.000968824	-0.000650344	0.000150839	rs1549269	0.0169141	0.00660931	0.00453687	0.726556	0.674043	0.919955
ENSG00000184730-chr16:27936402:C:G	-0.00835327	0.00115183	-0.000578507	rs77952082	0.0289794	0.0116682	0.00893584	0.610969	0.676584	0.894814
ENSG00000184730-chr16:27936436:G:A	0.0255047	0.00239869	0.00516268	rs1582531	0.0380784	0.0124211	0.0149515	0.419574	0.691946	0.802483
ENSG00000184730-chr16:27936571:C:T	0.0433614	0.00163678	0.0066528	rs1549270	0.0416317	0.0112804	0.0154896	0.230234	0.746666	0.760973
ENSG00000184730-chr16:27936854:A:G	-0.00180045	-0.00161989	-0.000947286	rs75475653	0.0467936	0.0192471	0.0196538	0.69092	0.678176	0.868962
ENSG00000184730-chr16:27937076:T:C	0.00410398	0.00207527	0.000641297	rs60612968	0.016813	0.00742774	0.00500498	0.682261	0.614025	0.892582
ENSG00000184730-chr16:27937392:C:G	0.0240751	0.00142484	0.00350383	rs13339604	0.0366972	0.0109428	0.012268	0.426545	0.720398	0.837516
ENSG00000184730-chr16:27937397:A:G	-0.00179681	-0.000456362	-0.000564829	rs62033510	0.0171919	0.00715326	0.00530301	0.710276	0.687182	0.904794
ENSG00000184730-chr16:27937431:AG:A	0.00114666	0.000141104	0.000781944	rs76726941	0.0302811	0.00824353	0.00767997	0.704156	0.713426	0.898144
ENSG00000184730-chr16:27937457:G:C	0.0631237	0.0082086	0.00806835	rs13329736	0.0469726	0.0155625	0.0159338	0.135689	0.629893	0.691437
ENSG00000184730-chr16:27937476:G:A	0.0423554	0.00137593	0.00556577	rs12708707	0.0410264	0.0108064	0.0141431	0.233726	0.761201	0.784847
ENSG00000184730-chr16:27937766:A:G	-0.00168242	-0.00149258	-0.000883246	rs141836528	0.0494644	0.0215898	0.0211888	0.689874	0.679968	0.867153
ENSG00000184730-chr16:27937887:G:T	0.0388478	0.00284413	0.00493032	rs9923466	0.0389924	0.0112006	0.0130521	0.256336	0.726761	0.794188
ENSG00000184730-chr16:27938486:CT:C	0.00116223	0.00330314	0.000564733	rs67176863	0.0308414	0.0101774	0.00754504	0.699922	0.605377	0.874357
ENSG00000184730-chr16:27938570:A:G	0.0016081	0.00177361	0.000851746	rs150672032	0.0343372	0.0131132	0.0105157	0.698816	0.673128	0.879598
ENSG00000184730-chr16:27938670:A:G	-0.00222461	-0.00174518	-0.000292678	rs11860952	0.0159378	0.00695936	0.00437555	0.716641	0.621532	0.904361
ENSG00000184730-chr16:27938755:T:C	0.0382052	0.00165087	0.00434319	rs1862453	0.0388023	0.0102224	0.0123743	0.258291	0.758252	0.812205
ENSG00000184730-chr16:27939022:C:T	-0.00749201	-0.0136522	-0.00314899	rs8056807	0.0557093	0.0335893	0.0206148	0.649366	0.545707	0.793127
ENSG00000184730-chr16:27939023:G:A	-0.0393891	-0.0171535	-0.0155222	rs71389824	0.0477712	0.0256414	0.0246326	0.350315	0.44216	0.581669
ENSG00000184730-chr16:27939616:A:G	-0.0021075	0.000137697	-0.000727426	rs8057759	0.017247	0.00706228	0.00570552	0.700139	0.687539	0.902731
ENSG00000184730-chr16:27939630:C:T	0.0282914	0.00356579	0.00679103	rs72784123	0.0401982	0.0143274	0.0171702	0.399904	0.666933	0.768659
ENSG00000184730-chr16:27939658:A:C	-0.0041516	-0.00363639	-0.00217628	rs76595543	0.0556134	0.0268284	0.0246617	0.679769	0.66251	0.85184
ENSG00000184730-chr16:27939678:G:C	-0.00203671	6.91952e-06	-0.000619812	rs8062476	0.0171578	0.00699892	0.00543772	0.702691	0.693744	0.905534
ENSG00000184730-chr16:27940035:C:T	0.0386544	0.00165965	0.00437355	rs8062767	0.0391079	0.010246	0.0124284	0.256044	0.758647	0.811587
ENSG00000184730-chr16:27940076:T:A	0.000957326	0.000133439	0.000690638	rs8064033	0.0285419	0.00678957	0.00597863	0.708576	0.718304	0.905771
ENSG00000184730-chr16:27940317:T:C	-8.05526e-05	-0.000119831	-4.9524e-05	rs8043755	0.0328172	0.0072965	0.0109549	0.71357	0.712011	0.912872
ENSG00000184730-chr16:27940343:C:T	-0.0199922	-0.0174648	-0.010463	rs546490512	0.0758368	0.038527	0.0351691	0.604813	0.524101	0.735779
ENSG00000184730-chr16:27940468:A:G	-8.05526e-05	-0.000119831	-4.9524e-05	rs8063411	0.0328172	0.0072965	0.0109549	0.71357	0.712011	0.912872
ENSG00000184730-chr16:27940524:TA:T	7.78489e-05	9.61468e-05	4.48326e-05	rs375235260	0.0344195	0.00867964	0.0120946	0.710459	0.708873	0.905801
ENSG00000184730-chr16:27940550:G:T	-0.000145262	-0.000216099	-8.93082e-05	rs8063965	0.0328298	0.00730548	0.0109642	0.713458	0.708731	0.91191
ENSG00000184730-chr16:27940856:TAATAAAATAA:T	0.000473718	0.000285988	0.000269009	rs373411759	0.0422143	0.0260468	0.0142569	0.695082	0.693612	0.87568
ENSG00000184730-chr16:27941130:T:C	-0.0051309	-0.00972901	-0.00212003	rs57969418	0.0496386	0.0277895	0.0180536	0.667049	0.577433	0.820382
ENSG00000184730-chr16:27942536:A:G	-0.00212918	-0.000647114	0.000144228	rs72784124	0.0171642	0.00663889	0.00457161	0.706404	0.676227	0.919426
ENSG00000184730-chr16:27942687:G:A	0.0356156	0.0010299	0.00402371	rs4788013	0.0379336	0.00982362	0.0120003	0.278474	0.768269	0.821315
ENSG00000184730-chr16:27942916:G:A	-0.00563761	-0.0105699	-0.00234035	rs60377832	0.0510764	0.0293278	0.0186617	0.663359	0.571597	0.814943
ENSG00000184730-chr16:27943101:C:T	-0.00162116	-0.000217526	-0.000339223	rs12448274	0.0169011	0.00697816	0.00487615	0.712071	0.694874	0.911905
ENSG00000184730-chr16:27943607:C:T	0.00577861	0.00348531	0.00324517	rs56743425	0.051896	0.0330027	0.020292	0.670447	0.670417	0.840424
ENSG00000184730-chr16:27943621:C:G	-0.0175816	-0.0152624	-0.00920644	rs13380779	0.077965	0.0426978	0.0365892	0.627585	0.574156	0.774654
ENSG00000184730-chr16:27943678:T:C	0.0116799	0.00667142	0.00681718	rs34262704	0.0481417	0.0181183	0.019852	0.634153	0.583896	0.775702
ENSG00000184730-chr16:27944600:T:C	0.00685262	0.00377503	0.0044269	rs12922079	0.0372647	0.0108518	0.0134214	0.660158	0.599773	0.803423
ENSG00000184730-chr16:27944667:T:A	0.0244059	0.00357043	0.0062034	rs7192498	0.0295692	0.0108904	0.0143699	0.366187	0.648702	0.760237
ENSG00000184730-chr16:27944940:C:G	0.00723831	0.000414881	0.0010245	rs12921557	0.0185138	0.00649755	0.00592156	0.610026	0.703291	0.898825
ENSG00000184730-chr16:27945017:G:C	0.00334064	0.00104896	0.000707174	rs8050903	0.0159264	0.00656485	0.00495285	0.690843	0.657568	0.901299
ENSG00000184730-chr16:27945024:T:C	0.00333606	0.000848472	0.000799477	rs8051823	0.0159285	0.0064095	0.00518693	0.689365	0.666789	0.900458
ENSG00000184730-chr16:27945435:C:T	0.00332064	0.000848829	0.000800177	rs8051329	0.015916	0.0064087	0.00518318	0.689676	0.666704	0.900402
ENSG00000184730-chr16:27946133:C:G	0.0033474	0.00297066	0.0017574	rs112832146	0.050678	0.0225338	0.0218709	0.683715	0.665164	0.857663
ENSG00000184730-chr16:27946299:C:T	-0.0491673	-0.0421869	-0.0257381	rs142789336	0.125976	0.0748728	0.0613914	0.531347	0.457171	0.64233
ENSG00000184730-chr16:27946804:G:A	0.0109169	0.00341931	0.00312866	rs7193224	0.0244908	0.0112992	0.0106675	0.575499	0.620871	0.829366
ENSG00000184730-chr16:27946986:C:A	-0.00177738	-0.000618253	-9.61805e-05	rs61463205	0.0169226	0.0064321	0.00432904	0.71381	0.678134	0.919398
ENSG00000184730-chr16:27947042:G:A	-0.00227811	-0.000708729	-7.55734e-05	rs60773905	0.0171209	0.00657527	0.00441169	0.705281	0.675119	0.918964
ENSG00000184730-chr16:27947887:A:T	-0.00216361	-0.00193934	-0.00113764	rs74015172	0.0476605	0.019983	0.0201518	0.689175	0.674802	0.866166
ENSG00000184730-chr16:27947967:A:G	-0.0021507	-0.00194476	-0.00113257	rs74015173	0.0463093	0.0187988	0.0193718	0.689989	0.67408	0.867389
ENSG00000184730-chr16:27948358:GTATTCT:G	0.00151062	0.00059222	0.00103158	NA	0.0297531	0.00768479	0.00726639	0.704135	0.701222	0.893697
ENSG00000184730-chr16:27948419:G:T	0.00420099	0.000620436	0.000866839	rs12325500	0.0163551	0.00636785	0.00540099	0.670159	0.680459	0.900541
ENSG00000184730-chr16:27948799:C:T	-0.00418026	-0.00151962	-0.00279221	rs9939652	0.0340958	0.00893996	0.0110554	0.680838	0.672259	0.85218
ENSG00000184730-chr16:27948898:C:T	0.00666511	0.00404907	0.00388434	rs7206018	0.0410164	0.0255609	0.0129358	0.654941	0.655207	0.810932
ENSG00000184730-chr16:27949144:G:T	0.0318065	0.00253662	0.00490982	rs13339068	0.0386381	0.0115786	0.0136403	0.337271	0.710427	0.800465
ENSG00000184730-chr16:27949216:T:TATC	0.000602807	0.000695303	0.00033942	NA	0.0354882	0.00956785	0.0128122	0.707487	0.692005	0.896609
ENSG00000184730-chr16:27949331:C:A	-0.00401918	-0.00353222	-0.00210755	rs139750204	0.0541605	0.0255492	0.0238416	0.680462	0.66229	0.852848
ENSG00000184730-chr16:27949701:G:A	-0.00375017	-0.00141762	-0.00251288	rs62033512	0.0333109	0.00873157	0.0104509	0.684663	0.675308	0.858181
ENSG00000184730-chr16:27949741:C:T	0.00237634	0.000643287	0.000933562	rs7189451	0.0155858	0.00631383	0.00554918	0.706075	0.673683	0.897082
ENSG00000184730-chr16:27949861:C:T	-0.0592509	-0.0507468	-0.0309856	rs150083307	0.12816	0.0716032	0.061899	0.475838	0.381565	0.562549
ENSG00000184730-chr16:27950037:T:C	0.0273042	0.00439786	0.00690798	rs72784132	0.0389793	0.0148095	0.0171004	0.406463	0.647975	0.762858
ENSG00000184730-chr16:27950859:T:C	0.0222105	0.00404019	0.00815012	rs11074887	0.0290227	0.0114076	0.0167201	0.398783	0.609959	0.719453
ENSG00000184730-chr16:27951782:A:T	0.0432661	0.00148168	0.00475453	rs1077719	0.0424801	0.0107276	0.0131368	0.236696	0.766547	0.803519
ENSG00000184730-chr16:27951930:C:T	0.00607982	0.000316705	0.00113964	rs749115	0.0177338	0.00642091	0.00619637	0.63094	0.701599	0.895228
ENSG00000184730-chr16:27952028:A:G	0.00653134	0.000520569	0.00110168	rs749116	0.0180323	0.00645321	0.00606442	0.624177	0.695056	0.89598
ENSG00000184730-chr16:27952821:A:G	0.0320088	0.00376484	0.00905599	rs2385010	0.033305	0.0113617	0.0173896	0.290342	0.645149	0.700473
ENSG00000184730-chr16:27953410:G:T	0.00850728	0.0057189	0.00234176	rs117807799	0.0357286	0.021964	0.0145441	0.63993	0.625571	0.842701
ENSG00000184730-chr16:27953552:T:A	0.0110598	0.0112343	0.00463752	rs185079930	0.0453852	0.0329099	0.0200959	0.632981	0.582378	0.800696
ENSG00000184730-chr16:27953583:G:A	0.0428625	0.00179556	0.00484058	rs9933639	0.0423262	0.0108685	0.0132212	0.240159	0.757977	0.800963
ENSG00000184730-chr16:27953799:T:A	0.0291531	0.00535295	0.00811398	rs11641071	0.0401684	0.0156635	0.0184765	0.393108	0.626781	0.73863
ENSG00000184730-chr16:27953984:A:T	0.00596252	0.00022893	0.000894597	rs12922379	0.0175707	0.00619739	0.00554198	0.632956	0.705948	0.903272
ENSG00000184730-chr16:27954255:C:A	-0.012435	-0.00029766	-0.000911299	rs76020226	0.0402824	0.0164715	0.0134367	0.59436	0.702756	0.876947
ENSG00000184730-chr16:27954583:G:A	0.028867	0.00530594	0.00803225	rs56896457	0.0399526	0.0156038	0.018382	0.395177	0.627397	0.740157
ENSG00000184730-chr16:27954695:C:G	-0.000569993	-0.000511917	-0.000299804	rs140892201	0.0465518	0.0190774	0.0195173	0.69522	0.690436	0.875793
ENSG00000184730-chr16:27955084:G:A	0.0299872	0.00367959	0.00919521	rs7199765	0.0325195	0.0113343	0.0176172	0.310095	0.639292	0.698795
ENSG00000184730-chr16:27955108:A:C	0.00205219	0.00051793	0.000801408	rs7199297	0.0154088	0.00615446	0.00518513	0.711888	0.678795	0.901808
ENSG00000184730-chr16:27955291:A:T	-0.0241454	-0.00617224	-0.00387034	rs80276995	0.051292	0.0215076	0.016946	0.517242	0.63727	0.820152
ENSG00000184730-chr16:27956064:G:A	0.00247399	0.000566661	0.000755195	rs7194904	0.0155192	0.0061421	0.00504893	0.704377	0.677373	0.903389
ENSG00000184730-chr16:27956343:T:C	0.0296112	0.00642833	0.00884359	rs16977076	0.040428	0.0167395	0.0192059	0.391615	0.605246	0.722348
ENSG00000184730-chr16:27956384:A:G	-0.00128627	-0.000900646	-0.0012896	rs62033514	0.016765	0.00729434	0.00689431	0.722439	0.667287	0.883794
ENSG00000184730-chr16:27957201:G:A	0.00271103	-0.00135357	8.02678e-06	rs72784138	0.0243318	0.0104736	0.00779047	0.67604	0.667769	0.897347
ENSG00000184730-chr16:27957240:G:A	-0.0217791	-0.00873418	-0.00758857	rs142717587	0.0623031	0.0452302	0.0323359	0.57295	0.64218	0.801236
ENSG00000184730-chr16:27957374:A:C	-0.00138171	-0.000902403	-0.00129294	rs17587118	0.0167791	0.00730059	0.00689669	0.720819	0.667304	0.883732
ENSG00000184730-chr16:27957514:A:G	-0.0592509	-0.0507468	-0.0309856	rs114386160	0.12816	0.0716032	0.061899	0.475838	0.381565	0.562549
ENSG00000184730-chr16:27957519:A:C	-0.00345095	-0.00311458	-0.00181663	rs74015177	0.0477928	0.0199488	0.0202157	0.684425	0.66012	0.858175
ENSG00000184730-chr16:27957817:T:C	0.0284257	0.0054048	0.0081112	rs72784139	0.0397941	0.0157185	0.0185242	0.400256	0.624109	0.739068
ENSG00000184730-chr16:27957889:A:G	0.00794829	0.0066332	0.00428074	rs117838040	0.0467925	0.0223889	0.0183627	0.66021	0.612234	0.817924
ENSG00000184730-chr16:27958428:G:A	-0.00533661	-0.00323347	-0.00308373	rs71377617	0.0408039	0.0251685	0.013066	0.667807	0.667803	0.834078
ENSG00000184730-chr16:27958657:G:A	0.00403506	0.000969673	0.000150905	rs12920707	0.0178602	0.0067215	0.00449712	0.675987	0.668703	0.916542
ENSG00000184730-chr16:27958697:A:T	-0.0295514	-0.00247121	-0.00482254	rs12920337	0.0373589	0.0114488	0.0134992	0.356637	0.705883	0.802367
ENSG00000184730-chr16:27958858:A:G	0.00937931	-3.89429e-05	0.000172097	rs62033515	0.0192931	0.0061177	0.00418422	0.562977	0.723373	0.92649
ENSG00000184730-chr16:27959187:G:C	-0.00123475	-0.000900272	-0.0012868	rs62033516	0.0167901	0.00729254	0.00688997	0.723234	0.667391	0.883849
ENSG00000184730-chr16:27959324:C:T	-0.00216361	-0.00193934	-0.00113764	rs139579978	0.0476605	0.019983	0.0201518	0.689175	0.674802	0.866166
ENSG00000184730-chr16:27959329:A:G	-0.00176552	-0.000715682	-0.0011992	rs4627356	0.0301076	0.00787568	0.00761612	0.701895	0.697429	0.889117
ENSG00000184730-chr16:27959336:CGT:C	-0.000162598	-0.000218568	-9.6405e-05	rs879367569	0.0335917	0.00796729	0.0115172	0.712064	0.70704	0.908206
ENSG00000184730-chr16:27959338:T:C	-0.00144809	-0.000883711	-0.000849408	rs12102415	0.034536	0.0199138	0.00875703	0.695807	0.694418	0.878251
ENSG00000184730-chr16:27959340:C:CAT	-0.00019139	-0.000257572	-0.000113522	rs879442222	0.0335889	0.00796377	0.0115151	0.712066	0.705857	0.907861
ENSG00000184730-chr16:27959732:C:T	-0.00251179	-0.000288472	-0.000709151	rs4788015	0.0154867	0.00601224	0.00494353	0.701418	0.690567	0.906444
ENSG00000184730-chr16:27959737:G:A	-0.00139521	-0.00123373	-0.000732144	rs116199170	0.0501763	0.022223	0.0215963	0.690457	0.682441	0.867911
ENSG00000184730-chr16:27960020:G:GGA	-0.00275757	-0.0013886	-0.00181902	NA	0.0316664	0.00875463	0.00904935	0.694238	0.676848	0.872009
ENSG00000184730-chr16:27960229:A:T	-0.0010077	-0.000439045	-0.0010843	rs9936041	0.0163716	0.00687606	0.00639478	0.725328	0.684568	0.891882
ENSG00000184730-chr16:27960284:A:AT	-0.00298023	-0.000796945	-0.00204113	NA	0.0321652	0.00802338	0.0094927	0.690128	0.69497	0.871351
ENSG00000184730-chr16:27960426:C:T	0.00429758	0.00105914	0.000179167	rs9936290	0.0180303	0.00682435	0.00456666	0.671814	0.665914	0.915055
ENSG00000184730-chr16:27960592:G:A	-0.00983232	0.00159933	-0.00100099	rs880380	0.0277047	0.0113794	0.00871818	0.58375	0.66378	0.888075
ENSG00000184730-chr16:27960780:T:A	-0.0277942	-0.00416521	-0.00613147	rs886219	0.0366768	0.0131051	0.0150882	0.381279	0.65218	0.768466
ENSG00000184730-chr16:27960964:G:T	-0.00216361	-0.00193934	-0.00113764	rs74015179	0.0476605	0.019983	0.0201518	0.689175	0.674802	0.866166
ENSG00000184730-chr16:27961251:T:C	-0.00266487	-0.000511127	-0.000775338	rs1858997	0.015651	0.00614043	0.00511517	0.700012	0.680737	0.903226
ENSG00000184730-chr16:27961391:A:G	-0.00265827	-0.000510491	-0.000773	rs877685	0.0156525	0.0061387	0.00510919	0.700138	0.680771	0.903303
ENSG00000184730-chr16:27961418:C:G	-0.00130783	-1.66201e-05	-0.00110651	rs62033517	0.0164055	0.00681252	0.00650565	0.716657	0.688172	0.892846
ENSG00000184730-chr16:27961431:G:A	0.0273573	0.005617	0.00800656	rs72784149	0.0393126	0.0159023	0.0183946	0.411926	0.617989	0.740226
ENSG00000184730-chr16:27962729:C:T	0.00633307	0.00667325	0.00261677	rs188362664	0.0378443	0.0247332	0.0161198	0.663154	0.617765	0.836398
ENSG00000184730-chr16:27962877:C:G	0.00627708	0.00665465	0.00260187	rs77911481	0.0377748	0.0246994	0.0160927	0.663559	0.617895	0.836613
ENSG00000184730-chr16:27963097:T:C	0.00435324	0.00149292	0.000166984	rs2051742	0.0181886	0.00727429	0.00481922	0.672965	0.647616	0.910287
ENSG00000184730-chr16:27963166:T:C	0.00141921	-0.000401057	-0.000674035	rs2051743	0.0152484	0.00593085	0.0048308	0.714174	0.683899	0.904584
ENSG00000184730-chr16:27963529:A:G	-0.00105956	-0.000201366	-0.00102795	rs62033519	0.0163368	0.0067696	0.00627758	0.72279	0.694171	0.894519
ENSG00000184730-chr16:27964086:C:A	0.00814065	0.00105105	0.000199766	rs62033520	0.018729	0.00667793	0.00445896	0.595361	0.67984	0.918812
ENSG00000184730-chr16:27964824:C:A	0.0117338	0.00374249	0.00699566	rs118036722	0.0596456	0.0241001	0.0265218	0.645698	0.659739	0.807715
ENSG00000184730-chr16:27965063:G:C	-0.00174409	-0.000869131	0.000875326	rs57558956	0.0221264	0.00958702	0.00861786	0.698865	0.674626	0.891769
ENSG00000184730-chr16:27965182:C:T	-0.00197962	-0.00162583	-0.00104842	rs4788016	0.0171905	0.00775565	0.00617035	0.71542	0.639751	0.884406
ENSG00000184730-chr16:27965508:A:G	-0.00201126	-0.00145132	-0.00109182	rs4788017	0.0171734	0.00760111	0.00627389	0.713801	0.646819	0.885037
ENSG00000184730-chr16:27965698:C:A	-0.00141511	-0.000992476	-0.000818142	rs4788018	0.0167064	0.0070605	0.00559456	0.722362	0.663383	0.895808
ENSG00000184730-chr16:27966162:C:T	0.00199364	0.000281774	0.000221998	rs2898879	0.0153549	0.00587802	0.00386296	0.711987	0.689512	0.921427
ENSG00000184730-chr16:27966324:C:T	0.00208811	0.000729911	0.000636495	rs143377684	0.0360518	0.0284019	0.0189747	0.684397	0.686386	0.870051
ENSG00000184730-chr16:27966511:CAA:C	-0.00187475	-0.00121292	-0.00126357	rs35588287	0.0298462	0.00789408	0.00738858	0.703584	0.679813	0.885062
ENSG00000184730-chr16:27966656:C:G	0.00835877	0.00124176	-0.00048628	rs4788019	0.0199102	0.00699445	0.00549805	0.594107	0.671417	0.908084
ENSG00000184730-chr16:27966898:T:C	0.00313391	0.00128682	-0.000649322	rs763763	0.0164263	0.00706618	0.00567289	0.690314	0.643491	0.903685
ENSG00000184730-chr16:27967114:G:T	0.00345182	0.000384384	0.000396744	rs763764	0.0159902	0.00608119	0.00428297	0.683816	0.689082	0.915928
ENSG00000184730-chr16:27967158:G:A	0.00213612	0.000385981	0.000316683	rs9941112	0.0154254	0.00594168	0.00403879	0.710037	0.685152	0.917963
ENSG00000184730-chr16:27967397:C:A	0.00862427	0.00201161	-0.000280957	rs9941164	0.0202354	0.007891	0.005628	0.593948	0.642521	0.908939
ENSG00000184730-chr16:27967804:T:C	0.00678757	0.00369386	0.00328413	rs9933921	0.0231687	0.0119597	0.0113051	0.642538	0.604978	0.824655
ENSG00000184730-chr16:27969022:C:T	-0.000681385	-0.00106293	-0.000654981	rs12444955	0.0164482	0.00698828	0.00518427	0.736151	0.658674	0.899163
ENSG00000184730-chr16:27969181:C:A	-0.000724596	-0.00105907	-0.000768509	rs12444993	0.0165336	0.00705299	0.00545591	0.734897	0.659521	0.896073
ENSG00000184730-chr16:27969604:TA:T	-0.0259616	-0.0157754	-0.0144685	rs142815366	0.0724356	0.0333682	0.0329698	0.572623	0.521594	0.694772
ENSG00000184730-chr16:27969915:C:T	-0.000668512	-0.00120324	-0.000690374	rs34947651	0.0164968	0.00711323	0.00527333	0.737086	0.652914	0.896895
ENSG00000184730-chr16:27970041:T:A	0.000246553	-0.00133081	-0.000766664	rs12933234	0.0165427	0.00721899	0.00545412	0.721728	0.64779	0.892902
ENSG00000184730-chr16:27970042:T:G	0.000249145	-0.00133068	-0.000766332	rs12933235	0.0165426	0.00721862	0.00545331	0.721685	0.647795	0.89291
ENSG00000184730-chr16:27970209:A:G	-0.0314909	-0.0178199	-0.0160847	rs117113898	0.0614253	0.0343476	0.0320655	0.505497	0.497482	0.659288
ENSG00000184730-chr16:27970223:G:A	-0.000733063	-0.00120653	-0.000816928	rs12932580	0.0166114	0.0071919	0.0055815	0.735409	0.653656	0.893477
ENSG00000184730-chr16:27970323:A:G	0.000247741	-0.00133077	-0.00076646	rs55845359	0.0165443	0.00721892	0.00545375	0.721702	0.647799	0.892907
ENSG00000184730-chr16:27971005:A:C	-0.000691256	-0.00120666	-0.000816591	rs74015182	0.0166113	0.00719052	0.00558106	0.736095	0.65364	0.893454
ENSG00000184730-chr16:27971406:CT:C	0.00261537	0.00295656	0.00146317	rs55654171	0.0382179	0.0113858	0.0145542	0.697738	0.632312	0.866281
ENSG00000184730-chr16:27971406:CTATT:C	0.0124558	0.00751681	0.00708783	rs940469381	0.0530973	0.0345112	0.0202292	0.625835	0.628385	0.77273
ENSG00000184730-chr16:27971409:TTATGA:T	0.00261537	0.00295656	0.00146317	rs55974250	0.0382179	0.0113858	0.0145542	0.697738	0.632312	0.866281
ENSG00000184730-chr16:27972332:T:C	0.0130455	0.00858137	0.00299791	rs76116562	0.0403174	0.026086	0.0163555	0.602595	0.594883	0.820263
ENSG00000184730-chr16:27972531:A:T	0.00333441	0.0014718	-0.000481253	rs1016974	0.0164902	0.00727696	0.00538561	0.688141	0.637663	0.907329
ENSG00000184730-chr16:27972922:G:A	-0.000616758	-0.0010645	-0.000656943	rs16939648	0.016456	0.00698908	0.00518976	0.737199	0.658629	0.899048
ENSG00000184730-chr16:27972975:G:T	0.00331404	0.00125424	-0.000639335	rs62031260	0.0164806	0.00705402	0.00564884	0.686669	0.645603	0.903943
ENSG00000184730-chr16:27973560:T:A	-0.0358555	-0.0308568	-0.018763	rs79402207	0.105937	0.0609054	0.0509966	0.56346	0.490457	0.684497
ENSG00000184730-chr16:27973622:G:A	0.00702117	0.00378852	0.00341929	rs11866741	0.0234263	0.0121096	0.0115432	0.63943	0.603325	0.821575
ENSG00000184730-chr16:27973639:G:A	-0.0027627	0.00101507	0.00120611	rs79389160	0.0235698	0.0100728	0.00905354	0.67328	0.681185	0.880452
ENSG00000184730-chr16:27974389:A:G	-0.000506176	-0.000479567	-0.000269223	rs144546632	0.0411848	0.0144345	0.0163656	0.699846	0.693573	0.884323
ENSG00000184730-chr16:27974629:C:T	0.00736143	0.00667799	0.00789289	rs76214518	0.0286168	0.0172201	0.0198814	0.63958	0.560745	0.746176
ENSG00000184730-chr16:27974640:A:G	0.00593937	0.00203383	-0.000287656	rs8045501	0.0186474	0.00785611	0.0055208	0.643139	0.628253	0.909254
ENSG00000184730-chr16:27974766:C:T	-0.00165847	-0.00149892	-0.000873278	rs111526313	0.0460354	0.0185925	0.0192157	0.69188	0.679417	0.870518
ENSG00000184730-chr16:27975526:C:T	0.00346293	0.0011975	-0.000481375	rs61050186	0.0164607	0.00695277	0.00524921	0.684582	0.649112	0.908712
ENSG00000184730-chr16:27976068:C:A	-0.00059586	-0.00124888	-0.000904189	rs4788020	0.0167169	0.00727398	0.00580479	0.736143	0.652494	0.890655
ENSG00000184730-chr16:27976361:T:C	-0.0161216	-0.00737409	-0.00515831	rs12928333	0.0463991	0.0247264	0.0191662	0.590213	0.616233	0.807476
ENSG00000184730-chr16:27976454:T:C	0.00702748	0.00466185	0.00394478	rs117594529	0.0454024	0.0195528	0.0179811	0.666454	0.638353	0.831363
ENSG00000184730-chr16:27976459:C:G	-0.000538496	-0.0012067	-0.00081365	rs12927375	0.0166256	0.0071851	0.00557615	0.736082	0.653663	0.893424
ENSG00000184730-chr16:27976837:T:C	0.000929161	0.000833316	0.000488604	rs74015186	0.046891	0.019366	0.0197127	0.693805	0.686887	0.873524
ENSG00000184730-chr16:27977250:G:C	0.00793445	0.00403646	0.00375364	rs77884620	0.0241327	0.0124972	0.0120935	0.626691	0.599618	0.81401
ENSG00000184730-chr16:27977682:T:C	0.00355945	0.0011987	-0.000479065	rs56007348	0.0164962	0.00695823	0.00525351	0.6827	0.649429	0.90873
ENSG00000184730-chr16:27977907:C:T	0.000929161	0.000833316	0.000488604	rs7199357	0.046891	0.019366	0.0197127	0.693805	0.686887	0.873524
ENSG00000184730-chr16:27978114:G:A	0.00511082	0.00859229	0.000429413	rs8058165	0.0193407	0.01546	0.00784372	0.661259	0.440112	0.808519
ENSG00000184730-chr16:27978519:C:G	0.00354069	0.00144009	-0.000467123	rs79126889	0.0165408	0.00719042	0.00534178	0.684254	0.639339	0.908103
ENSG00000184730-chr16:27978525:C:T	0.00649471	0.0116873	0.000472663	rs8058615	0.0210513	0.018755	0.00920019	0.630915	0.397392	0.776744
ENSG00000184730-chr16:27978615:T:C	0.00258848	-0.000412074	-0.000547432	rs12447707	0.017417	0.0141804	0.00608909	0.68504	0.685392	0.89101
ENSG00000184730-chr16:27978771:T:A	0.00405193	-0.000262424	-0.000356375	rs8043666	0.016281	0.0132864	0.00520296	0.659538	0.686804	0.89621
ENSG00000184730-chr16:27978872:C:T	0.00553397	0.00969259	0.000517444	rs6498053	0.0199218	0.0165654	0.00828962	0.651968	0.42126	0.793949
ENSG00000184730-chr16:27978952:C:A	0.00555299	0.00971028	0.000514575	rs6498054	0.0199411	0.0165832	0.00832194	0.651573	0.42104	0.793821
ENSG00000184730-chr16:27978999:A:G	0.00244395	0.00152904	-6.65823e-05	rs6498055	0.0165523	0.00688083	0.00452024	0.708764	0.633602	0.915072
ENSG00000184730-chr16:27979030:G:A	2.83895e-05	0.00509544	0.00168976	rs7206395	0.018476	0.012302	0.00778761	0.686896	0.533377	0.824825
ENSG00000184730-chr16:27979078:G:T	-0.00317148	-0.00533743	-0.00108151	rs12444844	0.0198916	0.0128662	0.00761001	0.699767	0.53376	0.839352
ENSG00000184730-chr16:27979184:C:T	-0.00348821	-0.00569109	-0.00144101	rs79837543	0.0203238	0.0133675	0.00807633	0.695288	0.527614	0.828558
ENSG00000184730-chr16:27979185:A:G	-0.00348387	-0.00569068	-0.00144055	rs74396996	0.0203233	0.0133668	0.00807573	0.695356	0.527617	0.828567
ENSG00000184730-chr16:27979208:A:G	0.00653028	0.0116978	0.000481952	rs7206304	0.0210777	0.0187644	0.00920536	0.630362	0.397358	0.776479
ENSG00000184730-chr16:27979288:G:A	-0.00205074	-0.00192096	-0.00108784	rs116317418	0.0428393	0.0157671	0.0173435	0.692876	0.671875	0.871358
ENSG00000184730-chr16:27979438:T:C	0.00245557	0.00143762	-7.68753e-05	rs7185381	0.0165423	0.00681039	0.00448903	0.708004	0.637826	0.916423
ENSG00000184730-chr16:27980043:G:A	-0.00369328	-0.00627193	-0.00147829	rs1008408	0.0207165	0.0141119	0.00837686	0.691583	0.515348	0.821129
ENSG00000184730-chr16:27980079:C:A	0.00312318	0.00282719	0.00164498	rs148051900	0.0470502	0.0193401	0.0197915	0.686028	0.663135	0.860723
ENSG00000184730-chr16:27980190:G:A	0.000120172	0.00510729	0.00170342	rs34743068	0.0185071	0.0123224	0.00781284	0.688278	0.533198	0.824537
ENSG00000184730-chr16:27980611:G:A	0.00376562	0.00181062	-0.00063024	rs62031268	0.0168626	0.00763545	0.00591559	0.680233	0.625118	0.901561
ENSG00000184730-chr16:27981307:C:T	0.000483289	0.00527755	0.00175967	rs8054996	0.018668	0.0126053	0.00793848	0.692856	0.530084	0.82197
ENSG00000184730-chr16:27981521:G:A	-0.0337899	-0.0203864	-0.0187721	rs139317027	0.106959	0.0697135	0.0504289	0.589512	0.593682	0.730348
ENSG00000184730-chr16:27981546:G:A	-0.0032284	-0.00589963	-0.00117057	rs8055822	0.0202907	0.0136663	0.00799733	0.698346	0.522498	0.831113
ENSG00000184730-chr16:27981608:T:G	0.00312318	0.00282719	0.00164498	rs149974012	0.0470502	0.0193401	0.0197915	0.686028	0.663135	0.860723
ENSG00000184730-chr16:27982124:C:T	0.00266987	0.00158538	-2.63504e-05	rs4788021	0.0167075	0.00698069	0.00455246	0.704788	0.63246	0.913501
ENSG00000184730-chr16:27982503:C:G	0.00172067	0.00141806	-5.53019e-05	rs1008409	0.0162217	0.00667505	0.00434914	0.7221	0.636139	0.91615
ENSG00000184730-chr16:27982583:G:A	0.00471728	0.00175682	-0.000544227	rs7204104	0.0173691	0.00755245	0.00574559	0.662327	0.631521	0.904099
ENSG00000184730-chr16:27983285:G:A	0.00310576	0.000804757	-0.000290988	rs62031269	0.0162266	0.00648523	0.0046702	0.690878	0.665799	0.916176
ENSG00000184730-chr16:27984001:C:G	0.00205163	0.00833398	0.00272059	rs8051414	0.0205493	0.0160353	0.00963146	0.690159	0.464711	0.766573
ENSG00000184730-chr16:27984079:G:A	0.0112125	0.00968913	0.00551451	rs150293511	0.0454042	0.0302204	0.0230515	0.634333	0.595133	0.802087
ENSG00000184730-chr16:27984206:G:C	-0.00571334	-0.00507337	-0.00299962	rs78988457	0.0533135	0.0244323	0.023326	0.67392	0.6427	0.842108
ENSG00000184730-chr16:27984248:A:C	0.00212277	0.00334036	0.00121567	rs11866626	0.0177554	0.0100218	0.00660525	0.71819	0.581267	0.859755
ENSG00000184730-chr16:27984914:C:T	0.00123012	-0.00254533	-0.000838833	rs1961584	0.0154334	0.00782861	0.00527998	0.694475	0.586259	0.873912
ENSG00000184730-chr16:27985046:T:C	0.00160025	0.00079013	0.000157493	rs953395	0.0171317	0.00661575	0.00442161	0.717493	0.671482	0.915913
ENSG00000184730-chr16:27985501:C:T	0.0026151	0.00159287	-0.000294994	rs62031270	0.0163366	0.00730144	0.00507745	0.703739	0.631217	0.912711
ENSG00000184730-chr16:27985517:C:T	0.00130035	0.000975004	0.000235098	rs8058153	0.0170262	0.00671936	0.00445506	0.724155	0.663103	0.912222
ENSG00000184730-chr16:27986225:C:T	0.0111483	0.000416689	0.00168425	rs78323366	0.0389782	0.0138978	0.0128286	0.609885	0.702999	0.872308
ENSG00000184730-chr16:27986493:G:A	0.000590118	0.00166575	0.000279387	rs10438535	0.0167971	0.00723969	0.00464304	0.732283	0.630945	0.902839
ENSG00000184730-chr16:27986501:G:A	0.00294629	0.00179307	0.00171992	rs10438536	0.0364585	0.0215989	0.0101554	0.684631	0.68369	0.859927
ENSG00000184730-chr16:27986854:G:A	-0.0318912	-0.0274508	-0.0166987	rs11488912	0.10537	0.0626783	0.0510078	0.587178	0.527541	0.719866
ENSG00000184730-chr16:27986858:C:T	0.000851455	0.0014271	0.000198137	rs7200393	0.0168245	0.00702014	0.00457433	0.734905	0.641223	0.907908
ENSG00000184730-chr16:27987195:C:T	-0.0356275	-0.0184598	-0.0201925	rs142589589	0.0835896	0.0351181	0.0389926	0.531478	0.492516	0.641078
ENSG00000184730-chr16:27987211:C:T	0.0111111	0.0114883	0.00587897	rs71389826	0.0425567	0.0200658	0.0147085	0.617973	0.462736	0.707502
ENSG00000184730-chr16:27987567:G:A	5.69168e-05	0.00130647	0.000113062	rs34708406	0.0163798	0.0068035	0.00440578	0.728574	0.643616	0.911015
ENSG00000184730-chr16:27987587:C:G	-0.00829601	-0.00258347	-0.000693685	rs77336800	0.0270727	0.011699	0.00858961	0.623543	0.650861	0.882852
ENSG00000184730-chr16:27987647:C:A	0.00204818	0.00710868	0.00262159	rs34799624	0.0202716	0.0151117	0.00953428	0.70079	0.496764	0.787044
ENSG00000184730-chr16:27987668:G:T	-0.0031041	-0.00282019	-0.00163605	rs189637403	0.0465845	0.0189282	0.0195223	0.686342	0.662627	0.861083
ENSG00000184730-chr16:27987904:G:A	-0.0303464	-0.0261131	-0.0158983	rs56353343	0.107625	0.0658824	0.0524412	0.599807	0.548995	0.738985
ENSG00000184730-chr16:27988306:G:C	0.000353356	0.000888138	0.000217867	rs56280275	0.0281393	0.00713936	0.00538392	0.713988	0.686466	0.911258
ENSG00000184730-chr16:27988697:T:A	0.000296059	-0.001241	-0.000603275	rs11643598	0.0149356	0.00654441	0.00461834	0.728504	0.641697	0.899073
ENSG00000184730-chr16:27988799:A:G	0.00036411	-0.000166295	0.000257034	rs6498056	0.0367441	0.0145252	0.0122854	0.700311	0.697926	0.887274
ENSG00000184730-chr16:27988938:T:A	0.00220152	0.00162331	-2.68557e-05	rs6498057	0.0173781	0.00750722	0.00485021	0.710598	0.636286	0.910518
ENSG00000184730-chr16:27989238:T:G	-0.00279779	-0.00247975	-0.0014686	rs7192525	0.0504817	0.0224156	0.0217639	0.685707	0.670332	0.860766
ENSG00000184730-chr16:27989481:T:A	0.0248896	0.0141332	0.00891976	rs148325829	0.0547031	0.0334834	0.0241513	0.535251	0.552211	0.742205
ENSG00000184730-chr16:27989751:C:A	-0.00102782	-0.000391867	-0.000712228	rs4787440	0.0288759	0.00745293	0.00629388	0.708208	0.707705	0.901507
ENSG00000184730-chr16:27989803:T:C	0.00160317	-0.00149239	-0.000680654	rs7198103	0.0151039	0.00677112	0.00483368	0.699915	0.631843	0.892631
ENSG00000184730-chr16:27989837:T:C	0.0114162	0.00976115	0.00558162	rs141928317	0.0455734	0.0303251	0.0231449	0.632952	0.594604	0.801277
ENSG00000184730-chr16:27990532:A:C	0.00121469	0.000597818	0.000714301	rs28856356	0.0375706	0.0151483	0.0128539	0.696217	0.69399	0.879868
ENSG00000184730-chr16:27990820:C:T	0.00186763	0.00194237	-0.000113041	rs4788022	0.0171938	0.00791313	0.00509768	0.717251	0.622246	0.90755
ENSG00000184730-chr16:27990988:T:G	0.000565711	1.37867e-05	0.000366141	rs8062643	0.0367333	0.0144503	0.012295	0.699558	0.700516	0.885948
ENSG00000184730-chr16:27991325:T:C	0.00175897	0.00106098	0.000989193	rs28793576	0.0477669	0.030068	0.0178261	0.687284	0.686176	0.863626
ENSG00000184730-chr16:27991337:GT:G	-0.00360368	-0.0021919	-0.00210161	NA	0.0372812	0.0223111	0.0107102	0.679708	0.678969	0.851877
ENSG00000184730-chr16:27991417:T:G	0.00175897	0.00106098	0.000989193	rs28710933	0.0477669	0.030068	0.0178261	0.687284	0.686176	0.863626
ENSG00000184730-chr16:27991448:C:T	-0.00382807	-0.00339863	-0.00200986	rs139926475	0.0510761	0.0228235	0.0220919	0.681844	0.660652	0.85472
ENSG00000184730-chr16:27991449:A:G	0.0017903	0.00291737	-1.80549e-05	rs11860506	0.0175182	0.00908357	0.00557999	0.721129	0.58687	0.891986
ENSG00000184730-chr16:27991632:T:C	0.00137851	0.00215815	-0.000176649	rs4788023	0.0168442	0.00790163	0.00511335	0.727566	0.609241	0.906079
ENSG00000184730-chr16:27991641:G:A	0.00155076	0.00216151	-0.000167459	rs4788024	0.016896	0.00791514	0.00511702	0.724557	0.609567	0.906014
ENSG00000184730-chr16:27991778:G:A	0.00144461	0.00523831	0.00159812	rs11861533	0.0187478	0.0126326	0.00770553	0.709693	0.531651	0.827165
ENSG00000184730-chr16:27991900:G:A	0.00104148	-0.000785531	-0.000685869	rs4788025	0.0148612	0.00618789	0.00486781	0.718845	0.663338	0.900962
ENSG00000184730-chr16:27992215:G:A	0.00167581	0.00234151	-2.05532e-05	rs8047185	0.0169513	0.00811153	0.00497343	0.723716	0.603438	0.90098
ENSG00000184730-chr16:27992262:C:T	0.0103892	0.00426226	0.00211781	rs151012423	0.0355772	0.0182337	0.0133357	0.618322	0.642837	0.851675
ENSG00000184730-chr16:27992537:G:A	0.00170609	0.00219643	-3.37724e-05	rs7188624	0.0168947	0.00790837	0.00489329	0.722908	0.608636	0.903443
ENSG00000184730-chr16:27992542:A:ACTGT	-0.00279779	-0.00247975	-0.0014686	rs146551549	0.0504817	0.0224156	0.0217639	0.685707	0.670332	0.860766
ENSG00000184730-chr16:27992976:G:C	0.00182998	0.0021932	-3.41303e-05	rs4788026	0.0171896	0.0080782	0.00510011	0.719538	0.611558	0.902917
ENSG00000184730-chr16:27993479:A:G	-0.00513184	-0.00450126	-0.00269043	rs116371914	0.0561409	0.0271537	0.0249438	0.676232	0.654427	0.846539
ENSG00000184730-chr16:27993588:A:G	0.000702966	0.00500202	0.00179831	rs7194733	0.0186222	0.0123377	0.00795556	0.699028	0.538447	0.825357
ENSG00000184730-chr16:27993622:G:A	0.00164119	0.00159401	3.13581e-05	rs4787441	0.0166269	0.0070937	0.00445213	0.722985	0.632114	0.910894
ENSG00000184730-chr16:27993917:C:T	0.00325742	0.00919286	0.00267474	rs4788027	0.0213426	0.0176476	0.00987355	0.694744	0.461185	0.765065
ENSG00000184730-chr16:27993919:A:G	0.00237668	0.00165247	1.78484e-05	rs4788028	0.017264	0.00746566	0.00477879	0.708327	0.634627	0.909732
ENSG00000184730-chr16:27994071:C:CT	-0.00052877	0.00103137	-0.000436593	rs11415221	0.0290545	0.00772205	0.00625286	0.703564	0.676936	0.909173
ENSG00000184730-chr16:27994297:T:TG	0.0146272	0.0126847	0.00766138	NA	0.0755763	0.0419987	0.0354619	0.642155	0.600779	0.797028
ENSG00000184730-chr16:27994979:G:T	0.00181434	0.0015653	-2.55352e-05	rs1121813	0.0169911	0.007352	0.00474145	0.71787	0.636345	0.911219
ENSG00000184730-chr16:27995565:A:G	0.00166342	0.000493554	-0.000115472	rs4788029	0.017047	0.00663033	0.0045005	0.713397	0.682224	0.919973
ENSG00000184730-chr16:27995771:C:T	-0.0300372	-0.0077521	-0.00545835	rs140603447	0.0534383	0.0221295	0.0181588	0.466857	0.617078	0.789032
ENSG00000184730-chr16:27995775:T:C	-0.0516753	-0.0269278	-0.0290943	rs145738076	0.10115	0.0427297	0.0479948	0.477393	0.433343	0.568963
ENSG00000184730-chr16:27995922:A:G	-0.00513184	-0.00450126	-0.00269043	rs113054226	0.0561409	0.0271537	0.0249438	0.676232	0.654427	0.846539
ENSG00000184730-chr16:27996429:TA:T	0.00750806	0.00892913	0.00393754	rs11317961	0.0385937	0.0176191	0.0123123	0.651464	0.50062	0.758501
ENSG00000184730-chr16:27996509:ACT:A	0.00182478	0.00245945	0.00108321	rs10569761	0.035526	0.00919562	0.0128538	0.707428	0.632533	0.877332
ENSG00000184730-chr16:27996712:A:G	-0.00029462	-0.00034902	-0.000148712	rs12102570	0.0363997	0.0147848	0.0119563	0.701622	0.69657	0.887433
ENSG00000184730-chr16:27996830:G:A	0.00233529	0.00340253	0.00107077	rs117378820	0.0455776	0.0240558	0.0172056	0.68752	0.662268	0.862044
ENSG00000184730-chr16:27997032:G:A	-0.0112257	-0.00186869	-0.001859	rs150199530	0.0409931	0.017186	0.0144035	0.615329	0.683902	0.86373
ENSG00000184730-chr16:27997217:G:A	0.000904273	0.00905445	0.00258459	rs7186121	0.0207907	0.0173911	0.00948483	0.669314	0.461307	0.763133
ENSG00000184730-chr16:27997917:C:T	0.00178465	0.00136486	0.000120795	rs7191652	0.0169886	0.00704971	0.00456388	0.718229	0.645212	0.910963
ENSG00000184730-chr16:27997922:C:T	0.00119515	-0.00150321	-0.000695139	rs34494330	0.015182	0.00675064	0.00488542	0.707425	0.631037	0.892758
ENSG00000184730-chr16:27998109:G:A	-0.00119628	-0.000554459	-0.000701618	rs113144012	0.0396637	0.0166758	0.0142266	0.694854	0.693389	0.877296
ENSG00000184730-chr16:27998388:G:T	-5.2465e-05	0.00202485	-0.000279927	rs60965173	0.0416771	0.018551	0.0151733	0.695736	0.670029	0.879791
ENSG00000184730-chr16:27998484:C:T	0.00230632	0.00106175	0.00135181	rs117932830	0.0406501	0.0179308	0.0147482	0.688781	0.688032	0.868423
ENSG00000184730-chr16:27998591:C:A	0.011917	0.0103473	0.00624273	rs78510383	0.0709302	0.0387682	0.0330123	0.652129	0.616697	0.811576
ENSG00000184730-chr16:27998739:G:A	0.00136245	-0.00150264	-0.000689814	rs7197995	0.0152388	0.00675145	0.00487251	0.704047	0.6315	0.892761
ENSG00000184730-chr16:27998895:A:G	0.000463516	0.00561923	0.0019489	rs7197877	0.0192009	0.0131021	0.00811544	0.688096	0.524974	0.813415
ENSG00000184730-chr16:27999381:G:A	0.00112068	0.00612911	0.00201073	rs7199367	0.0196329	0.0140422	0.00835721	0.695171	0.518177	0.8086
ENSG00000184730-chr16:28000194:G:A	0.000794331	-0.00216777	-0.00147256	rs2009851	0.0164538	0.00785949	0.006953	0.702238	0.611225	0.86501
ENSG00000184730-chr16:28000767:T:A	-0.000873834	-0.000778099	-0.000458992	rs117484095	0.0482649	0.0205651	0.0205036	0.693151	0.687098	0.872266
ENSG00000184730-chr16:28001381:G:A	-0.000359172	0.00365448	0.00126871	rs74015195	0.0183044	0.0105679	0.00694403	0.693259	0.575836	0.852889
ENSG00000184730-chr16:28001933:T:C	-0.00545364	-0.00178432	-0.00131031	rs2412091	0.0190254	0.0079269	0.00672578	0.655224	0.642937	0.879465
ENSG00000184730-chr16:28001983:G:A	0.000488069	3.24268e-05	0.000313233	rs8053585	0.0367984	0.0144909	0.0123448	0.699987	0.700965	0.886374
ENSG00000184730-chr16:28002344:C:G	-0.00107871	0.00311744	0.000900366	rs4309397	0.0176568	0.0096288	0.00596794	0.68755	0.588008	0.866321
ENSG00000184730-chr16:28002528:G:C	0.00206865	0.00330918	0.000945721	rs111764007	0.0382357	0.016448	0.0128796	0.693778	0.648044	0.867474
ENSG00000184730-chr16:28002937:G:GA	0.00462289	0.00278807	0.00258868	NA	0.0533416	0.0339505	0.0212294	0.675627	0.675209	0.847337
ENSG00000184730-chr16:28003018:A:G	-0.00209832	0.00262853	0.000684845	rs9923353	0.0175132	0.00889615	0.00553173	0.675002	0.603533	0.876918
ENSG00000184730-chr16:28003088:A:G	-0.00162503	0.00245843	0.000633709	rs12922026	0.0175423	0.00867706	0.00556779	0.684837	0.608791	0.881
ENSG00000184730-chr16:28003140:A:C	-0.0308194	-0.019238	-0.00281563	rs74325726	0.0536661	0.0358942	0.0239773	0.462763	0.49087	0.74873
ENSG00000184730-chr16:28003239:C:T	0.00194845	-0.00348587	-0.00124804	rs11640841	0.01687	0.00924254	0.00642885	0.667212	0.562442	0.849816
ENSG00000184730-chr16:28003803:G:A	-0.0120774	-0.010484	-0.0063267	rs75141201	0.0713556	0.0391085	0.0332432	0.651655	0.616131	0.810923
ENSG00000184730-chr16:28004057:T:C	0.000750114	0.000664487	0.000393719	rs112222294	0.0494645	0.0216146	0.021191	0.692874	0.687832	0.871593
ENSG00000184730-chr16:28004483:A:C	0.00235008	0.00141758	0.00132252	rs28457080	0.0475816	0.0299417	0.0177026	0.685	0.68406	0.860637
ENSG00000184730-chr16:28004590:CAGAAT:C	-7.14509e-05	-0.000109801	-4.44549e-05	rs10578242	0.0326121	0.00711655	0.0108016	0.713982	0.712942	0.914056
ENSG00000184730-chr16:28004704:G:A	0.00834042	0.00732603	0.00437274	rs149811324	0.0598307	0.02962	0.0269248	0.663094	0.626918	0.826264
ENSG00000184730-chr16:28004734:C:T	-0.00263101	-0.00360052	-0.00143997	rs4787442	0.0325888	0.0118026	0.00908858	0.698618	0.614456	0.858607
ENSG00000184730-chr16:28004801:T:G	-0.00536774	0.00600687	0.00132763	rs28751971	0.0223744	0.0142627	0.00822769	0.596263	0.538552	0.822019
ENSG00000184730-chr16:28005275:A:G	-0.000544613	0.000527958	-0.000414197	rs2412090	0.028384	0.00683917	0.00570798	0.708101	0.695811	0.913543
ENSG00000184730-chr16:28005283:C:T	-0.000405743	0.00083669	-0.000324738	rs2412089	0.0283709	0.00694638	0.00563864	0.707064	0.684035	0.915621
ENSG00000184730-chr16:28005561:C:T	-0.00226331	-0.00158485	-0.00133304	rs186582401	0.033858	0.0115545	0.010484	0.695954	0.676273	0.876567
ENSG00000184730-chr16:28005620:TG:T	-0.00144612	-0.00205281	-0.000874324	rs71140938	0.0345855	0.00852339	0.0122193	0.708981	0.644008	0.885348
ENSG00000184730-chr16:28005624:G:T	-0.000918685	-0.000818862	-0.000482624	rs75626864	0.0480633	0.0203883	0.0203877	0.693122	0.686745	0.872263
ENSG00000184730-chr16:28005765:A:C	0.00208178	0.000549952	0.00020691	rs8045290	0.0177404	0.0065565	0.00453823	0.706607	0.684783	0.916648
ENSG00000184730-chr16:28005920:A:G	0.000682713	0.000630711	-5.27283e-05	rs756989	0.0170657	0.00635761	0.00429204	0.731572	0.676296	0.922426
ENSG00000184730-chr16:28006093:C:T	0.00193293	0.00170937	0.00101432	rs76883355	0.0504366	0.0224311	0.0217431	0.688606	0.677993	0.865147
ENSG00000184730-chr16:28006250:T:C	0.00193293	0.00170937	0.00101432	rs117305597	0.0504366	0.0224311	0.0217431	0.688606	0.677993	0.865147
ENSG00000184730-chr16:28006259:C:T	-0.00107877	-0.00114912	-0.000752563	rs34678232	0.0284905	0.00694305	0.00596537	0.714464	0.67737	0.899432
ENSG00000184730-chr16:28006467:C:T	-0.000781902	0.0092198	0.00176237	rs12920026	0.0234874	0.018327	0.00993685	0.643882	0.476395	0.784403
ENSG00000184730-chr16:28006586:G:A	-0.000919386	-0.00113959	-0.000638534	rs12933054	0.0283323	0.00690677	0.00575669	0.716276	0.677184	0.902114
ENSG00000184730-chr16:28006599:G:A	-0.0151216	-0.0131905	-0.0079202	rs117165709	0.0717098	0.0377467	0.0332263	0.634332	0.579429	0.783145
ENSG00000184730-chr16:28007268:A:T	-0.00073902	-0.00214834	-0.000235129	rs117447620	0.0354316	0.0136727	0.011146	0.703234	0.66275	0.883431
ENSG00000184730-chr16:28007331:C:A	0.00383072	0.00459184	0.00209122	rs75050680	0.0342357	0.0135086	0.0101703	0.687622	0.596869	0.838979
ENSG00000184730-chr16:28007686:T:A	-0.0125989	-0.0109786	-0.00660011	rs115638381	0.0692186	0.0367378	0.0319971	0.647016	0.603585	0.803028
ENSG00000184730-chr16:28007874:G:A	0.0114479	0.0109803	0.00631215	rs205367	0.04224	0.0181878	0.0151725	0.615413	0.446981	0.695654
ENSG00000184730-chr16:28007978:C:G	0.00115258	-0.00247628	0.00103351	rs118091112	0.0414841	0.0173932	0.0148669	0.689822	0.659158	0.874891
ENSG00000184730-chr16:28008150:G:A	0.00816081	0.00417062	0.00477686	rs55666623	0.0459883	0.0170892	0.0186646	0.659967	0.638675	0.822528
ENSG00000184730-chr16:28008619:C:G	0.00209432	-0.00379543	0.00173679	rs205368	0.0407992	0.0141897	0.014134	0.680308	0.615926	0.869567
ENSG00000184730-chr16:28009373:C:A	0.00053481	-0.000542791	0.000410534	rs78276515	0.040221	0.0173426	0.0144797	0.696187	0.689769	0.880392
ENSG00000184730-chr16:28009454:T:C	0.000639873	0.00122741	0.000560898	rs205369	0.0174618	0.00726797	0.00537601	0.734371	0.65531	0.899914
ENSG00000184730-chr16:28009500:A:G	-0.00273999	-0.00321076	-0.0013621	rs75230964	0.0419759	0.0198271	0.0153253	0.687643	0.659299	0.862179
ENSG00000184730-chr16:28009987:G:GCA	0.0023403	0.00141145	0.00131128	NA	0.0510891	0.0323828	0.0198889	0.684319	0.683334	0.859055
ENSG00000184730-chr16:28010087:G:A	-0.00328101	-0.00280613	-0.00176034	rs16939683	0.0415792	0.0191981	0.0152379	0.685073	0.66572	0.860161
ENSG00000184730-chr16:28010145:A:C	-0.00219191	-0.00205233	-0.00115901	rs59774169	0.0395266	0.0178433	0.0138861	0.690858	0.674218	0.869074
ENSG00000184730-chr16:28010290:T:C	-0.00625563	-0.00353737	-0.00369193	rs17515974	0.0407268	0.0145927	0.0153673	0.670136	0.641217	0.834768
ENSG00000184730-chr16:28010342:G:A	-0.000258066	-0.000494524	-0.000133022	rs75283091	0.0303854	0.00893652	0.00767612	0.711574	0.698758	0.90489
ENSG00000184730-chr16:28010351:G:A	-0.0105549	-0.00921978	-0.00553068	rs117673908	0.0651705	0.0337893	0.0298325	0.654834	0.615566	0.814444
ENSG00000184730-chr16:28010543:C:T	0.00142138	0.00153111	0.000736252	rs76971590	0.037454	0.0150838	0.012756	0.696671	0.67865	0.877762
ENSG00000184730-chr16:28010583:C:A	0.0208967	0.0180545	0.0109432	rs184809113	0.0874907	0.050535	0.0417405	0.621569	0.572334	0.767892
ENSG00000184730-chr16:28011108:A:G	-0.000405784	0.000787013	8.30954e-05	rs205370	0.0169315	0.00671776	0.00463868	0.72373	0.669141	0.915089
ENSG00000184730-chr16:28011735:C:T	4.99222e-05	0.000232216	3.3326e-05	rs11074888	0.0275837	0.00623725	0.00476555	0.717839	0.712726	0.923627
ENSG00000184730-chr16:28011949:G:A	-0.000657665	-0.000590601	-0.000345912	rs76490037	0.0465875	0.0191071	0.0195378	0.694905	0.689578	0.875294
ENSG00000184730-chr16:28012055:C:G	-0.00175328	-0.000658625	-0.00107293	rs74016604	0.0354841	0.0126996	0.0116004	0.695538	0.695586	0.880352
ENSG00000184730-chr16:28012440:C:T	0.00028558	0.00088988	0.000141027	rs205371	0.0286849	0.00797828	0.00587713	0.712216	0.687129	0.908839
ENSG00000184730-chr16:28012979:CTT:C	0.000834627	0.000749833	0.00043902	rs199980686	0.0465661	0.0190851	0.0195252	0.69433	0.687872	0.874399
ENSG00000184730-chr16:28013372:C:T	3.6755e-05	0.000695048	-2.1414e-05	rs205372	0.0286975	0.00786265	0.00591904	0.71122	0.692597	0.912948
ENSG00000184730-chr16:28013397:C:CAAAGG	-0.000174516	0.000420888	-0.000151951	rs61502890	0.0289183	0.00783177	0.006224	0.710773	0.700789	0.913429
ENSG00000184730-chr16:28013749:C:T	8.90074e-05	0.000395695	6.00454e-05	rs1476507	0.0275712	0.00625551	0.00474071	0.716904	0.705908	0.922236
ENSG00000184730-chr16:28013896:C:G	-0.000118829	0.00052902	-0.000120098	rs205373	0.0289316	0.00786176	0.0062258	0.71058	0.697349	0.914177
ENSG00000184730-chr16:28014202:C:G	-0.000983524	0.000821914	-0.000415688	rs205374	0.0190494	0.00800181	0.00640745	0.708532	0.66959	0.907522
ENSG00000184730-chr16:28014442:T:C	-0.00383118	-0.00337453	-0.00200946	rs61527029	0.0532107	0.0247265	0.0233057	0.68131	0.663056	0.854099
ENSG00000184730-chr16:28014505:A:C	-0.000526922	-1.91422e-05	-0.000342004	rs877890	0.0355833	0.0133152	0.0115649	0.701038	0.702142	0.888823
ENSG00000184730-chr16:28014781:T:G	-0.000382606	7.64525e-06	-0.000270266	rs205375	0.0289101	0.00778197	0.00625125	0.711403	0.713751	0.910253
ENSG00000184730-chr16:28015198:A:G	-0.00534438	-0.000349189	-0.0003083	rs878228	0.0179872	0.00614762	0.00432367	0.647931	0.700554	0.91972
ENSG00000184730-chr16:28015353:T:A	0.000534263	0.000243733	0.000313499	rs12921785	0.0397626	0.017414	0.014164	0.69731	0.696164	0.880459
ENSG00000184730-chr16:28015653:T:C	-0.00383118	-0.00337453	-0.00200946	rs55935179	0.0532107	0.0247265	0.0233057	0.68131	0.663056	0.854099
ENSG00000184730-chr16:28015686:A:G	-0.00507811	-0.00024803	-0.000273828	rs4787443	0.0177729	0.00609438	0.0042431	0.651924	0.703933	0.921125
ENSG00000184730-chr16:28016097:T:G	-0.00348753	-0.00604724	-0.00150643	rs73521056	0.0445175	0.0228078	0.0160708	0.68155	0.619793	0.846767
ENSG00000184730-chr16:28016384:G:A	-0.000657665	-0.000590601	-0.000345912	rs77067491	0.0465875	0.0191071	0.0195378	0.694905	0.689578	0.875294
ENSG00000184730-chr16:28016911:A:G	-0.000913853	-0.00131857	-0.000427379	rs8050028	0.0381312	0.0166416	0.0129751	0.697809	0.682251	0.879464
ENSG00000184730-chr16:28016954:T:C	-0.00383118	-0.00337453	-0.00200946	rs74016605	0.0532107	0.0247265	0.0233057	0.68131	0.663056	0.854099
ENSG00000184730-chr16:28017914:A:G	0.000834627	0.000749833	0.00043902	rs80099869	0.0465661	0.0190851	0.0195252	0.69433	0.687872	0.874399
ENSG00000184730-chr16:28018218:C:T	0.000348958	0.00104056	0.000103085	rs79924535	0.0360511	0.0138692	0.0118018	0.703365	0.68457	0.88778
ENSG00000184730-chr16:28019988:T:C	-0.000788587	-0.000693984	-0.000413578	rs117998962	0.051462	0.0233611	0.0223295	0.691736	0.686979	0.869489
ENSG00000184730-chr16:28020019:A:G	0.00367456	0.00326829	0.00192976	rs117763380	0.0505125	0.0223432	0.0217724	0.682577	0.661562	0.855812
ENSG00000184730-chr16:28020090:G:A	-0.000657665	-0.000590601	-0.000345912	rs111345127	0.0465875	0.0191071	0.0195378	0.694905	0.689578	0.875294
ENSG00000184730-chr16:28020559:G:A	-0.000657665	-0.000590601	-0.000345912	rs74320017	0.0465875	0.0191071	0.0195378	0.694905	0.689578	0.875294
ENSG00000184730-chr16:28020623:G:A	0.0208967	0.0180545	0.0109432	rs147633480	0.0874907	0.050535	0.0417405	0.621569	0.572334	0.767892
ENSG00000184730-chr16:28021192:C:T	-0.00350135	0.000250296	-0.000132272	rs12444488	0.0166292	0.00594806	0.00394625	0.676778	0.693153	0.92641
ENSG00000184730-chr16:28021860:C:T	-0.000633085	-0.000267045	-0.000424988	rs205376	0.0291171	0.00803507	0.00645346	0.710137	0.709302	0.905343
ENSG00000184730-chr16:28022285:T:C	-0.0010482	-0.00211188	-0.000415173	rs76129183	0.0400135	0.0178576	0.0141454	0.696484	0.670552	0.875406
ENSG00000184730-chr16:28022387:G:A	-0.00349182	-0.00604881	-0.00150896	rs58521643	0.0445184	0.02281	0.0160715	0.68153	0.61978	0.846738
ENSG00000184730-chr16:28022737:G:A	-0.00360804	-7.79357e-05	-0.000334151	rs205377	0.0172886	0.00641747	0.00467872	0.676778	0.704659	0.916954
ENSG00000184730-chr16:28023011:G:T	-0.00269759	0.000616063	-0.00010746	rs205378	0.016841	0.00661158	0.00459071	0.686574	0.674861	0.919047
ENSG00000184730-chr16:28023093:T:C	-0.00271615	0.000615848	-0.000108741	rs205379	0.0168415	0.00661145	0.00459106	0.686244	0.674869	0.919062
ENSG00000184730-chr16:28023616:T:C	-0.00333416	-0.00325105	-0.00175569	rs74016608	0.0391365	0.0183669	0.0134291	0.685538	0.658179	0.85924
ENSG00000184730-chr16:28023674:G:A	0.0014697	0.00134959	0.000776264	rs79409827	0.0440544	0.0168766	0.018062	0.693941	0.680886	0.873862
ENSG00000184730-chr16:28025630:T:C	0.00194921	0.0017466	0.00102485	rs117139826	0.047565	0.0199134	0.020098	0.689966	0.676951	0.867431
ENSG00000184730-chr16:28026772:C:G	-0.00334976	0.000618677	-0.000118618	rs205380	0.0169351	0.00661008	0.00458202	0.67465	0.675425	0.918867
ENSG00000184730-chr16:28027331:G:T	-0.000539983	-0.000156266	-0.000334939	rs74016610	0.0352159	0.0130395	0.0113159	0.701614	0.702116	0.889365
ENSG00000184730-chr16:28027457:T:C	-0.016469	-0.00135244	-0.00189673	rs205381	0.033873	0.0103307	0.00935033	0.525572	0.705491	0.871027
ENSG00000184730-chr16:28027469:T:A	0.00359854	0.00184076	0.00208202	rs79198948	0.0423735	0.0184187	0.0159786	0.682862	0.678997	0.859533
ENSG00000184730-chr16:28027729:G:A	-0.00239596	-0.00208501	-0.00125544	rs76176935	0.0577043	0.0288113	0.0258546	0.684809	0.676038	0.858764
ENSG00000184730-chr16:28028162:G:A	-0.00358629	0.000859639	-3.41652e-05	rs205382	0.0171018	0.00679521	0.00462916	0.667669	0.666698	0.914315
ENSG00000184730-chr16:28028265:G:A	-0.00366104	0.000859235	-3.80627e-05	rs205383	0.0171263	0.00679599	0.00463198	0.66629	0.666833	0.914345
ENSG00000184730-chr16:28029215:T:A	-0.000585334	-0.000171212	-0.000362681	rs74016612	0.0352994	0.0130665	0.0113811	0.701324	0.701889	0.888926
ENSG00000184730-chr16:28029261:T:C	0.0036044	0.00184311	0.00208547	rs16939723	0.0423829	0.0184224	0.0159848	0.682832	0.678972	0.859491
ENSG00000184730-chr16:28030610:T:C	-0.00371626	5.19168e-05	-0.000404381	rs182245	0.0170533	0.00651884	0.00486102	0.673392	0.697043	0.914919
ENSG00000184730-chr16:28030710:G:A	-0.00374153	0.000857192	-4.59911e-05	rs169525	0.017095	0.00679053	0.00462322	0.664823	0.666832	0.914493
ENSG00000184730-chr16:28032176:C:T	-0.0170468	-0.00117632	-0.00181154	rs398889	0.0341014	0.0101547	0.00916249	0.517031	0.712131	0.873498
ENSG00000184730-chr16:28032294:A:G	-0.004023	0.000109156	-0.000407819	rs434202	0.0171034	0.0064954	0.00486239	0.667167	0.695183	0.9153
ENSG00000184730-chr16:28032322:CA:C	0.00366947	0.00163996	0.00215558	rs112215283	0.0420806	0.0179335	0.0158188	0.682367	0.681654	0.859344
ENSG00000184730-chr16:28032451:G:A	-0.00280354	9.57468e-05	-0.000124465	rs1548454	0.0160158	0.00590941	0.00385237	0.691888	0.697819	0.925981
ENSG00000184730-chr16:28032565:C:T	0.00359195	0.00183865	0.00207819	rs78550427	0.0423429	0.0184083	0.0159574	0.682891	0.679022	0.859575
ENSG00000184730-chr16:28033026:G:A	-0.0145374	-0.0125749	-0.0076156	rs74639735	0.0786244	0.045055	0.0372017	0.645514	0.610093	0.802737
ENSG00000184730-chr16:28033891:C:T	-0.00547508	-0.00273028	-0.00328126	rs72785834	0.0396925	0.0136845	0.0147265	0.674711	0.65701	0.844403
ENSG00000184730-chr16:28033945:T:C	0.00207804	0.00183572	0.00109033	rs141540022	0.0508323	0.0227715	0.0219679	0.687965	0.676868	0.864154
ENSG00000184730-chr16:28034075:A:G	-0.00198419	-0.00154577	-0.00111301	rs12444962	0.0361153	0.013754	0.01195	0.694947	0.678861	0.875897
ENSG00000184730-chr16:28034435:C:T	0.00352561	0.0018114	0.00203907	rs111548969	0.0422631	0.0183742	0.0159046	0.683226	0.679307	0.860051
ENSG00000184730-chr16:28035174:T:G	-0.0052132	0.00120822	6.45593e-05	rs205444	0.0179265	0.00696249	0.00469512	0.633872	0.657553	0.907914
ENSG00000184730-chr16:28035884:A:C	-0.00273698	-0.00241114	-0.00143559	rs141895502	0.0521559	0.0238968	0.0227172	0.685316	0.671861	0.860126
ENSG00000184730-chr16:28036499:C:CA	-0.000239109	0.000840733	-0.000200696	rs5816458	0.0284233	0.00689909	0.00574643	0.708662	0.68464	0.918621
ENSG00000184730-chr16:28036584:C:G	-0.00150452	0.000868457	-0.000607107	rs205445	0.0184035	0.008082	0.0066727	0.701448	0.664291	0.903274
ENSG00000184730-chr16:28036991:CA:C	0.0208967	0.0180545	0.0109432	rs565816184	0.0874907	0.050535	0.0417405	0.621569	0.572334	0.767892
ENSG00000184730-chr16:28037007:T:G	-0.00480139	-0.0019072	-0.00210174	rs60236051	0.018895	0.0172504	0.00924082	0.655439	0.663672	0.854652
ENSG00000184730-chr16:28037306:G:A	-0.00237786	-0.0017075	-0.00134721	rs113257226	0.0367667	0.0141359	0.0124187	0.69245	0.676768	0.872189
ENSG00000184730-chr16:28038253:T:C	-0.00376704	-0.000880876	-0.00131036	rs205389	0.0169195	0.00676879	0.00659953	0.679484	0.669159	0.885731
ENSG00000184730-chr16:28038286:TC:T	-0.00481935	-0.00171235	-0.00329635	NA	0.0345569	0.00848869	0.0114763	0.674059	0.661293	0.838538
ENSG00000184730-chr16:28038353:G:A	0.00144209	0.000551829	-0.000296463	rs205390	0.0165137	0.00649512	0.00478929	0.718516	0.675894	0.916103
ENSG00000184730-chr16:28039586:T:C	-0.00454888	-0.000241381	-0.000176143	rs62031307	0.0182218	0.0138702	0.00569645	0.654496	0.6953	0.905172
ENSG00000184730-chr16:28039676:T:C	-0.00605685	-0.00235486	-0.00256437	rs7203917	0.0197301	0.0182778	0.0100993	0.634314	0.658566	0.843227
ENSG00000184730-chr16:28040016:A:T	-0.00534426	-0.00393299	-0.00253495	rs8060872	0.0193916	0.0110634	0.00926865	0.662205	0.573806	0.829327
ENSG00000184730-chr16:28041484:G:A	-0.00051526	-0.000463413	-0.000271081	rs78200405	0.0463088	0.0188666	0.0193767	0.695567	0.691068	0.876387
ENSG00000184730-chr16:28041642:T:C	-0.0183825	-0.00436333	-0.00674383	rs205391	0.0321394	0.013885	0.0163677	0.492319	0.617632	0.759771
ENSG00000184730-chr16:28041689:A:T	-0.00714989	-0.0028449	-0.00455017	rs412494	0.0392522	0.011862	0.0145512	0.656593	0.64339	0.813776
ENSG00000184730-chr16:28041690:A:C	-0.0185211	-0.00438991	-0.00678759	rs412951	0.0322437	0.0139209	0.0164197	0.490843	0.61728	0.758875
ENSG00000184730-chr16:28042293:G:A	0.00254451	0.000728344	-0.00021618	rs205392	0.0168062	0.00663285	0.00478637	0.699924	0.671152	0.91742
ENSG00000184730-chr16:28043411:C:T	-0.0100229	-0.00631412	-0.00470019	rs17516321	0.0228639	0.0142286	0.0125243	0.586635	0.532184	0.768246
ENSG00000184730-chr16:28043533:T:C	0.00190226	0.000490119	-0.000445636	rs205393	0.0167063	0.00695798	0.00538423	0.707848	0.678018	0.909161
ENSG00000184730-chr16:28043697:C:T	-0.00785605	-0.00433038	-0.00301968	rs72785838	0.0206765	0.0118289	0.0100515	0.617812	0.57409	0.817671
ENSG00000184730-chr16:28043857:G:A	-0.00483341	-0.000660538	-0.00199842	rs205394	0.0169423	0.00723563	0.00825403	0.654191	0.67778	0.867377
ENSG00000184730-chr16:28044401:T:C	-0.00440947	-0.000712669	-0.00194847	rs205395	0.0167135	0.00721478	0.00813005	0.662934	0.674414	0.868159
ENSG00000184730-chr16:28044715:T:C	-0.00444532	-0.000715259	-0.00195853	rs205396	0.016747	0.00722338	0.00816182	0.662255	0.674448	0.867993
ENSG00000184730-chr16:28044844:T:C	-0.0217167	-0.0100113	-0.0108695	rs205397	0.0369963	0.0202587	0.0209583	0.484066	0.51777	0.674693
ENSG00000184730-chr16:28045195:C:A	-0.00822034	-0.00255817	-0.00216465	rs8049083	0.0200605	0.00955981	0.00857467	0.603928	0.628983	0.853385
ENSG00000184730-chr16:28045933:T:G	-0.0140552	-0.0122487	-0.00736221	rs149033982	0.0709929	0.0376888	0.0329004	0.640284	0.591302	0.792673
ENSG00000184730-chr16:28045966:A:G	0.00186242	0.0016502	0.000977575	rs150468490	0.049881	0.0219471	0.0214263	0.689087	0.678476	0.865925
ENSG00000184730-chr16:28046261:A:C	-0.00433536	-0.000517806	-0.00168618	rs183265	0.0165418	0.006921	0.00755348	0.663855	0.682735	0.876513
ENSG00000184730-chr16:28046451:T:C	-0.0728692	-0.0623526	-0.0381362	rs28579188	0.146532	0.0848339	0.0714698	0.455479	0.367216	0.538544
ENSG00000184730-chr16:28046509:A:G	0.00748577	0.00869208	0.00438966	rs185509930	0.0440699	0.0316583	0.0227713	0.660371	0.613738	0.819817
ENSG00000184730-chr16:28046973:A:G	-0.00440463	-0.000521339	-0.00169513	rs205398	0.016604	0.00693141	0.00757449	0.662525	0.682888	0.876298
ENSG00000184730-chr16:28047199:G:A	-0.000802689	-0.00145564	-0.000343774	rs75343895	0.0381699	0.0152912	0.0132483	0.699381	0.678374	0.880974
ENSG00000184730-chr16:28047409:A:C	-0.00599376	-0.00331562	-0.00376338	rs205399	0.0193644	0.0204896	0.0118564	0.632962	0.637668	0.811104
ENSG00000184730-chr16:28048073:A:T	0.000458043	0.000280388	0.000269941	rs189543376	0.0334608	0.0189404	0.00791138	0.703265	0.701643	0.890855
ENSG00000184730-chr16:28048635:G:C	-0.00483172	-0.00136561	-0.00219164	rs205400	0.0173358	0.00770926	0.00858438	0.659041	0.650399	0.858872
ENSG00000184730-chr16:28048695:C:T	0.0038952	8.80252e-05	-0.00040979	rs205401	0.0174572	0.00680038	0.00528806	0.668458	0.70065	0.908837
ENSG00000184730-chr16:28048721:T:C	0.00391155	8.83485e-05	-0.00040877	rs205402	0.0174655	0.00680072	0.00528731	0.668161	0.700702	0.908856
ENSG00000184730-chr16:28048833:T:C	-0.0100852	-0.00350566	-0.00284174	rs72785844	0.0217458	0.0109584	0.00978115	0.576113	0.609384	0.831038
ENSG00000184730-chr16:28049155:A:G	-0.00487538	-0.00137014	-0.00220034	rs205403	0.0173805	0.00771937	0.00860282	0.658247	0.650439	0.858662
ENSG00000184730-chr16:28049643:C:T	0.00403622	5.32265e-05	-0.000562603	rs205404	0.0176257	0.00687297	0.00565526	0.664783	0.701503	0.90461
ENSG00000184730-chr16:28050074:T:C	-0.000788587	-0.000693984	-0.000413578	rs76793856	0.051462	0.0233611	0.0223295	0.691736	0.686979	0.869489
ENSG00000184730-chr16:28050088:G:A	0.00403688	0.000215633	-0.000386025	rs205405	0.0175707	0.00691464	0.00532446	0.666687	0.696106	0.909185
ENSG00000184730-chr16:28050100:A:G	-0.010132	-0.00194089	-0.00211574	rs28662940	0.0211418	0.00896534	0.00852902	0.566806	0.659616	0.860695
ENSG00000184730-chr16:28050103:G:T	-0.00460404	-0.00406792	-0.0024157	rs78282560	0.0531424	0.0245466	0.0232551	0.67849	0.655371	0.849677
ENSG00000184730-chr16:28050660:G:A	0.00416148	9.23434e-05	-0.000397833	rs47666	0.0176075	0.0068091	0.00528782	0.663592	0.701548	0.909011
ENSG00000184730-chr16:28051107:G:A	-0.00523404	-0.000577225	-0.00162934	rs205407	0.0171691	0.00697103	0.00743916	0.647208	0.684502	0.878727
ENSG00000184730-chr16:28051510:A:G	0.00681979	0.0041147	0.00385291	rs12928004	0.0493671	0.0313312	0.0186354	0.663946	0.664372	0.831041
ENSG00000184730-chr16:28051764:G:A	0.000568473	4.60899e-05	4.50734e-05	rs7200597	0.0148579	0.00581469	0.00368047	0.737602	0.696793	0.926704
ENSG00000184730-chr16:28051778:C:T	0.00449325	0.00110399	-0.000222858	rs205408	0.017959	0.00743161	0.00546424	0.664527	0.663573	0.912853
ENSG00000184730-chr16:28051872:T:C	0.000580591	4.59789e-05	4.55182e-05	rs7201875	0.0148595	0.00581485	0.00368093	0.737372	0.696813	0.926699
ENSG00000184730-chr16:28052121:A:G	-0.0108133	-0.00389879	-0.00327006	rs72785849	0.0224306	0.0115454	0.0105168	0.56578	0.601624	0.81925
ENSG00000184730-chr16:28052627:G:A	0.003315	0.000705612	-0.000101623	rs205409	0.0152724	0.00600936	0.00386429	0.689034	0.668015	0.924598
ENSG00000184730-chr16:28052904:A:G	-0.0135096	-0.00389926	-0.00359266	rs1124108	0.0242369	0.011738	0.0110424	0.52295	0.615403	0.813988
ENSG00000184730-chr16:28052957:A:C	-0.0124345	-0.00308073	-0.00518521	rs205410	0.0279038	0.0118551	0.0142637	0.562589	0.632286	0.792047
ENSG00000184730-chr16:28053172:G:A	-0.0158834	-0.00600186	-0.00785303	rs205411	0.0309726	0.014892	0.0173407	0.52832	0.564827	0.728747
ENSG00000184730-chr16:28053506:T:C	-0.0123494	-0.00321557	-0.00496403	rs205412	0.0274832	0.011894	0.0138363	0.562483	0.629391	0.795054
ENSG00000184730-chr16:28053751:G:A	0.00973609	0.0058716	0.00544729	rs144999909	0.059871	0.0385065	0.0249182	0.655224	0.656067	0.819235
ENSG00000184730-chr16:28054032:T:C	-0.014109	-0.00416088	-0.00628324	rs205413	0.0293887	0.0131524	0.0157071	0.544874	0.60775	0.766952
ENSG00000184730-chr16:28054073:T:C	0.00177922	-0.00041022	0.000271342	rs9923468	0.0149396	0.0057776	0.00390179	0.710536	0.676625	0.922643
ENSG00000184730-chr16:28054215:C:T	0.00476537	0.00131175	-0.00122754	rs205414	0.0198575	0.00844605	0.00881367	0.655775	0.658296	0.887845
ENSG00000184730-chr16:28054254:T:A	-0.013296	-0.00324053	-0.00547312	rs205415	0.0284447	0.0121841	0.014688	0.551145	0.630386	0.786164
ENSG00000184730-chr16:28054376:A:G	0.00452523	0.000303542	-0.000132598	rs205416	0.0159575	0.00589993	0.00390259	0.660379	0.69288	0.922608
ENSG00000184730-chr16:28055097:C:T	0.000137608	0.000149737	0.000401802	rs1007454	0.014856	0.00579237	0.00413923	0.746312	0.693689	0.915681
ENSG00000184730-chr16:28055498:G:T	0.00300741	0.000988603	3.41911e-05	rs205417	0.0153564	0.00626855	0.00394798	0.697418	0.654885	0.921127
ENSG00000184730-chr16:28055931:A:AC	-0.00925636	-0.00400616	-0.00583036	rs66920215	0.0417951	0.0130567	0.0161823	0.639306	0.614481	0.784326
ENSG00000184730-chr16:28056466:C:T	-0.0137001	-0.00198009	-0.00170458	rs9939109	0.0243603	0.0178137	0.00831582	0.507068	0.695268	0.86173
ENSG00000184730-chr16:28056551:TG:T	-0.00318697	-0.00481509	-0.00182963	rs34874949	0.0318428	0.0116134	0.00838258	0.697535	0.560003	0.829825
ENSG00000184730-chr16:28056887:C:T	0.0196122	0.0169799	0.0102693	rs79549880	0.0829747	0.0466415	0.0392741	0.622476	0.569856	0.768153
ENSG00000184730-chr16:28057406:G:A	-0.00333154	-0.0030048	-0.00175357	rs78089479	0.0477565	0.0199366	0.0201964	0.684899	0.661592	0.859001
ENSG00000184730-chr16:28057660:C:CGGACTCGA	-0.00191166	-0.00173159	-0.00100701	rs112057694	0.0459026	0.0184607	0.0191375	0.691084	0.676542	0.869183
ENSG00000184730-chr16:28057683:A:G	-0.00191166	-0.00173159	-0.00100701	rs74400007	0.0459026	0.0184607	0.0191375	0.691084	0.676542	0.869183
ENSG00000184730-chr16:28057905:G:C	-0.00191166	-0.00173159	-0.00100701	rs77069543	0.0459026	0.0184607	0.0191375	0.691084	0.676542	0.869183
ENSG00000184730-chr16:28058146:G:A	0.00212305	-0.000675166	0.000763884	rs4788030	0.019261	0.00749914	0.00622637	0.692727	0.672087	0.90131
ENSG00000184730-chr16:28058191:C:T	0.00112516	0.000996851	0.000590582	rs78781705	0.0495469	0.0216795	0.0212374	0.691635	0.684716	0.869756
ENSG00000184730-chr16:28058286:G:C	-0.0023198	-0.00290757	-0.00114043	rs58309550	0.039571	0.0176998	0.0138472	0.691073	0.659792	0.866692
ENSG00000184730-chr16:28058394:C:T	-0.000223379	0.00019955	0.000538876	rs12445966	0.0155501	0.00604483	0.00462286	0.737237	0.693614	0.909855
ENSG00000184730-chr16:28058486:A:G	-0.00653467	-0.00632194	-0.003412	rs7206085	0.0451587	0.0232706	0.0169618	0.667268	0.621631	0.82892
ENSG00000184730-chr16:28058639:AAC:A	0.021961	0.0190483	0.0114942	rs771090601	0.0828792	0.0449673	0.03902	0.606251	0.539033	0.742361
ENSG00000184730-chr16:28058640:AC:A	-0.0126414	-0.0118841	-0.00669598	rs10570332	0.0572306	0.0223404	0.0251757	0.622001	0.483422	0.734152
ENSG00000184730-chr16:28058641:C:A	0.00752526	0.00456531	0.00437327	rs67817153	0.0424826	0.026744	0.0138276	0.648781	0.649453	0.801773
ENSG00000184730-chr16:28058765:T:C	-0.0160899	-0.0140044	-0.00842627	rs7189847	0.0742106	0.0397336	0.0345729	0.631611	0.577412	0.77975
ENSG00000184730-chr16:28059233:C:T	0.00106061	-0.0058719	0.00125195	rs62031309	0.0380464	0.014329	0.0113499	0.670761	0.548947	0.862466
ENSG00000184730-chr16:28059309:T:C	-0.0337082	-0.0162378	-0.0164874	rs8182146	0.03681	0.0213077	0.0223565	0.325831	0.389734	0.520919
ENSG00000184730-chr16:28059487:C:G	-0.0368221	-0.0189754	-0.017035	rs73522812	0.0373252	0.0221205	0.0216558	0.296584	0.346639	0.481188
ENSG00000184730-chr16:28060016:G:T	0.00303691	0.00122579	0.00144645	rs2078955	0.024543	0.0115233	0.00967344	0.686654	0.679915	0.875689
ENSG00000184730-chr16:28060087:A:G	-0.0316218	-0.0164035	-0.0147175	rs28371389	0.0358082	0.0211213	0.0206936	0.34394	0.380681	0.532445
ENSG00000184730-chr16:28060541:G:A	-0.0228001	-0.0082852	-0.00904091	rs72785851	0.0318575	0.0164884	0.0176985	0.425839	0.53118	0.688074
ENSG00000184730-chr16:28060632:G:A	0.0174771	-0.00172238	0.00419066	rs7201505	0.0295271	0.0103287	0.0132039	0.466328	0.650785	0.819237
ENSG00000184730-chr16:28060671:G:A	-0.0010824	-0.00554595	-0.00130308	rs7201525	0.0171701	0.0116648	0.00694172	0.703334	0.494204	0.820494
ENSG00000184730-chr16:28061349:G:C	0.00246166	-0.00428301	-0.0021009	rs205418	0.019301	0.0110015	0.00867283	0.647694	0.559021	0.825767
ENSG00000184730-chr16:28061519:G:A	-0.00138402	-0.00531787	-0.00152604	rs739591	0.0173011	0.0114616	0.00721104	0.710132	0.502466	0.819911
ENSG00000184730-chr16:28061661:G:T	0.0167881	-0.00171299	0.00367556	rs739592	0.0289151	0.0100404	0.0123429	0.47342	0.652676	0.830585
ENSG00000184730-chr16:28062111:C:G	-0.00105036	-0.00481968	-0.00111414	rs756987	0.0168153	0.0108074	0.0064917	0.710556	0.513563	0.835683
ENSG00000184730-chr16:28062118:G:C	-0.00106183	-0.00482088	-0.00111554	rs756988	0.0168206	0.0108098	0.0064946	0.710735	0.513561	0.835656
ENSG00000184730-chr16:28062615:G:A	-0.0238638	-0.00910773	-0.00915129	rs77941246	0.0325946	0.0174231	0.0176958	0.416727	0.522112	0.68128
ENSG00000184730-chr16:28062877:G:C	-0.000660858	-0.000586794	-0.000346982	rs116795265	0.0488551	0.0210837	0.0208423	0.693499	0.688766	0.872655
ENSG00000184730-chr16:28063001:C:T	0.0171095	-0.00172115	0.00405863	rs71377621	0.0293278	0.0102451	0.0130136	0.471198	0.650466	0.822346
ENSG00000184730-chr16:28064056:C:A	0.00864314	0.000997957	1.53151e-05	rs205419	0.0205506	0.00698681	0.00513862	0.591986	0.686348	0.920556
ENSG00000184730-chr16:28064339:T:G	0.00865932	0.000999041	1.75248e-05	rs81118	0.0205679	0.00698923	0.00514082	0.591749	0.686396	0.9205
ENSG00000184730-chr16:28064432:C:G	0.00660119	0.000799659	-0.000261117	rs81119	0.0189785	0.00668394	0.0050982	0.625357	0.683304	0.915289
ENSG00000184730-chr16:28064446:G:A	0.0177792	-0.000190732	0.00401169	rs739595	0.0298967	0.00982819	0.0127954	0.470475	0.694847	0.82569
ENSG00000184730-chr16:28064578:C:T	0.00225607	-0.00160536	-0.00117077	rs205420	0.0177442	0.00751581	0.0066089	0.679868	0.642348	0.879455
ENSG00000184730-chr16:28064980:T:C	-0.00217202	-0.00313522	-0.0014382	rs34365541	0.0262052	0.0139284	0.0101058	0.701651	0.638631	0.864669
ENSG00000184730-chr16:28065081:G:A	-0.00521694	-0.0046434	-0.00273996	rs73522824	0.0521862	0.0235357	0.0226974	0.676117	0.646383	0.845441
ENSG00000184730-chr16:28065165:A:G	0.0040098	-0.00325505	-0.00144184	rs205421	0.0190219	0.00956622	0.00736271	0.632054	0.58968	0.851363
ENSG00000184730-chr16:28065537:T:C	0.00857811	-0.00189818	-0.000533407	rs205422	0.0199402	0.00751006	0.00533649	0.564212	0.645957	0.887667
ENSG00000184730-chr16:28065623:C:T	0.0106896	-0.000704109	0.00249398	rs11863295	0.0233327	0.00850695	0.0098594	0.553839	0.67023	0.858455
ENSG00000184730-chr16:28065732:A:C	0.0108691	9.54538e-05	0.00275808	rs12918479	0.0236052	0.00857147	0.0102745	0.556479	0.693474	0.852259
ENSG00000184730-chr16:28066006:C:G	0.0147892	-0.00145721	0.00292667	rs7199875	0.0267761	0.00944837	0.0107727	0.494391	0.658716	0.846448
ENSG00000184730-chr16:28066068:C:A	0.0147807	-0.00145726	0.00291963	rs7200052	0.0267682	0.00944407	0.0107586	0.494487	0.658743	0.846608
ENSG00000184730-chr16:28066134:CAAA:C	-0.00835088	-0.00114389	-0.0056649	rs10624540	0.0419273	0.00871079	0.0161111	0.643842	0.674329	0.800472
ENSG00000184730-chr16:28066211:C:A	0.0148474	-0.00145733	0.00295043	rs4788031	0.0268341	0.00946474	0.0108186	0.493748	0.658725	0.845896
ENSG00000184730-chr16:28066536:A:T	-0.0145858	-0.0126373	-0.00764002	rs7200844	0.0765241	0.0429629	0.0360035	0.643334	0.604055	0.799057
ENSG00000184730-chr16:28066565:A:G	-0.0145858	-0.0126373	-0.00764002	rs111251233	0.0765241	0.0429629	0.0360035	0.643334	0.604055	0.799057
ENSG00000184730-chr16:28066767:G:A	0.00113465	-0.000448867	1.9925e-05	rs74016623	0.0298162	0.0149955	0.0131307	0.694068	0.689706	0.88811
ENSG00000184730-chr16:28066934:G:A	-0.00809092	-0.00706698	-0.00424002	rs111964852	0.0618387	0.0316198	0.0280718	0.665072	0.635028	0.830029
ENSG00000184730-chr16:28067103:C:A	0.0175582	-0.000298212	0.00525716	rs4787444	0.029722	0.0104079	0.0146944	0.472775	0.679512	0.797877
ENSG00000184730-chr16:28067274:T:C	-0.00176038	-0.00130892	-0.00403614	rs205424	0.0177204	0.00794349	0.0127277	0.706098	0.644327	0.819735
ENSG00000184730-chr16:28067585:TC:T	-0.00149894	-0.000460728	-0.00093033	rs148539369	0.0351346	0.0128239	0.0112721	0.696493	0.699009	0.882186
ENSG00000184730-chr16:28067869:C:T	0.00412258	0.0036231	0.00216176	rs139243167	0.0542682	0.0256319	0.0239013	0.68008	0.661473	0.852275
ENSG00000184730-chr16:28068478:A:C	0.000570669	-0.000210249	-0.00188441	rs205425	0.0158803	0.00664336	0.00831	0.723431	0.689848	0.871587
ENSG00000184730-chr16:28069174:A:G	0.0102984	-0.00131246	-9.02312e-05	rs205426	0.0207936	0.00680669	0.00465569	0.540098	0.674446	0.905984
ENSG00000184730-chr16:28069196:G:A	0.0149951	-0.000832988	0.00395858	rs12926025	0.0280065	0.00973537	0.0128012	0.503303	0.668007	0.826204
ENSG00000184730-chr16:28069288:C:T	-0.000982425	-0.000886279	-0.000517133	rs117639549	0.0459667	0.0185598	0.0191779	0.694233	0.686516	0.874338
ENSG00000184730-chr16:28069925:C:T	0.00170573	5.0304e-05	-0.00125007	rs205427	0.0155736	0.00633841	0.00667814	0.708144	0.686711	0.888501
ENSG00000184730-chr16:28070295:A:G	0.0140521	-0.000883242	0.00323626	rs12930867	0.026944	0.00931263	0.0114646	0.512622	0.669799	0.841792
ENSG00000184730-chr16:28070354:A:G	0.0113764	-0.00174261	-0.000464318	rs189970	0.0217117	0.00737902	0.00525554	0.517951	0.665634	0.891047
ENSG00000184730-chr16:28070673:G:T	-0.00504421	-0.00448749	-0.00264907	rs73522836	0.0520648	0.0234707	0.0226326	0.676861	0.648311	0.846678
ENSG00000184730-chr16:28071097:C:T	0.000839586	0.000294256	-0.000933801	rs205428	0.015115	0.0061178	0.00576789	0.729839	0.675883	0.898977
ENSG00000184730-chr16:28071165:C:G	-0.00116405	-0.001028	-0.000610741	rs115154701	0.050453	0.0224712	0.0217546	0.691056	0.684289	0.868733
ENSG00000184730-chr16:28071330:G:A	0.0164325	-0.000687072	0.00311651	rs4788033	0.0282244	0.00913148	0.0111181	0.479058	0.685816	0.844898
ENSG00000184730-chr16:28071346:C:G	-0.00510195	-0.00572517	-0.00286938	rs148058345	0.0320791	0.0206562	0.0143315	0.673208	0.61564	0.834696
ENSG00000184730-chr16:28071452:A:G	0.00132294	-0.000791074	-0.00136172	rs205429	0.0155563	0.00644806	0.00687575	0.708271	0.665768	0.882509
ENSG00000184730-chr16:28071608:G:A	0.00204983	0.000714229	0.000622902	rs77707410	0.0358462	0.0282829	0.0188788	0.684724	0.686496	0.87032
ENSG00000184730-chr16:28071674:G:A	0.0214182	0.00067411	0.00546655	rs6416642	0.033386	0.0107372	0.0149251	0.440633	0.71322	0.794458
ENSG00000184730-chr16:28071723:C:T	0.022101	0.00200675	0.00585276	rs4307953	0.0338864	0.0115312	0.0153449	0.438229	0.684261	0.784762
ENSG00000184730-chr16:28071739:T:C	0.016171	-0.000750377	0.000323795	rs205430	0.0253891	0.00676567	0.00524941	0.458989	0.721287	0.91916
ENSG00000184730-chr16:28071786:T:C	0.0213819	0.000671788	0.00545896	rs1582569	0.0333761	0.0107316	0.0149166	0.441135	0.71311	0.794639
ENSG00000184730-chr16:28071845:C:T	-0.00302613	-0.00267738	-0.00158808	rs74654811	0.0511358	0.022973	0.0221349	0.684688	0.668672	0.859205
ENSG00000184730-chr16:28071930:C:G	0.0212849	0.000665251	0.00542758	rs1582568	0.0332954	0.0107121	0.0148715	0.442029	0.712976	0.79528
ENSG00000184730-chr16:28072344:A:G	0.022737	0.000690499	0.00648333	rs12447251	0.0345856	0.0113172	0.0163287	0.429726	0.70727	0.773635
ENSG00000184730-chr16:28072588:T:C	0.021496	0.000413404	0.00545977	rs4788035	0.0334907	0.0107494	0.014929	0.439277	0.706899	0.794442
ENSG00000184730-chr16:28072798:C:CA	-0.00556901	-0.00494659	-0.00292398	NA	0.0530649	0.0242456	0.0231886	0.674554	0.643954	0.843101
ENSG00000184730-chr16:28072958:GA:G	0.0152984	0.00922879	0.00871234	NA	0.0559271	0.0368062	0.0215164	0.605439	0.609164	0.741567
ENSG00000184730-chr16:28072988:A:G	0.0212763	0.00039303	0.00537565	rs4787445	0.0333554	0.0106953	0.014837	0.441648	0.706591	0.796493
ENSG00000184730-chr16:28073028:T:C	0.0217818	0.000470949	0.00578094	rs4788036	0.0338224	0.0109154	0.0153829	0.4377	0.705923	0.78782
ENSG00000184730-chr16:28073070:G:T	0.0213015	0.000240746	0.00530849	rs12928183	0.0333985	0.0106462	0.0147594	0.44102	0.70358	0.798001
ENSG00000184730-chr16:28073215:A:G	0.00374355	0.000468074	0.00254773	rs4788037	0.0341971	0.00878256	0.01094	0.680972	0.704524	0.860768
ENSG00000184730-chr16:28073217:G:A	0.00371979	0.000461248	0.00253083	rs4788038	0.0341809	0.00877165	0.0109289	0.681247	0.70475	0.861275
ENSG00000184730-chr16:28073225:A:G	0.000744884	0.000375865	-0.00171361	rs205431	0.015859	0.006787	0.00796357	0.724658	0.667432	0.875954
ENSG00000184730-chr16:28073253:T:C	0.0231262	0.00137652	0.00554706	rs4788039	0.0342949	0.0109511	0.0148597	0.423147	0.703778	0.791386
ENSG00000184730-chr16:28073455:G:T	0.0223817	0.00190603	0.00610149	rs4788040	0.0342624	0.0116412	0.0157428	0.436451	0.685449	0.780333
ENSG00000184730-chr16:28073674:G:A	0.0151948	-0.000490407	0.000225987	rs205432	0.0248653	0.0066274	0.00502055	0.476141	0.728055	0.920349
ENSG00000184730-chr16:28074198:T:C	-0.0120726	-0.0105329	-0.00632495	rs73522847	0.067821	0.0356267	0.0312397	0.648671	0.605304	0.805253
ENSG00000184730-chr16:28074251:G:A	-0.00360158	-0.00322285	-0.00189319	rs112322034	0.0492703	0.0212452	0.0210628	0.683262	0.66065	0.856669
ENSG00000184730-chr16:28074343:G:A	0.0178614	-0.000989617	0.00375957	rs2412088	0.02972	0.00970077	0.0123608	0.464011	0.675873	0.830125
ENSG00000184730-chr16:28074609:G:A	-0.00360158	-0.00322285	-0.00189319	rs73522850	0.0492703	0.0212452	0.0210628	0.683262	0.66065	0.856669
ENSG00000184730-chr16:28074805:T:C	0.00122119	5.26321e-05	0.000826696	rs11645394	0.0312592	0.00940691	0.00841281	0.70121	0.707302	0.893298
ENSG00000184730-chr16:28074855:T:C	0.00983934	-0.0010143	-0.000305558	rs205433	0.0207015	0.00684293	0.00490131	0.551204	0.687135	0.903621
ENSG00000184730-chr16:28075133:A:G	0.0148229	-0.00119931	-8.1617e-05	rs205434	0.0245806	0.00697464	0.00505315	0.474851	0.701029	0.906619
ENSG00000184730-chr16:28075213:C:T	-0.00489215	-0.0070939	-0.00276911	rs61478493	0.031941	0.0211934	0.0136171	0.675173	0.585829	0.823085
ENSG00000184730-chr16:28075257:T:C	-0.00788153	-0.00907788	-0.00394783	rs61463181	0.0462517	0.0249037	0.01687	0.655371	0.575399	0.80241
ENSG00000184730-chr16:28075377:T:G	-0.0122753	-0.00742034	-0.00708168	rs169526	0.0492756	0.0321865	0.0175523	0.614132	0.616951	0.749356
ENSG00000184730-chr16:28075434:T:C	0.0125289	-0.000535442	4.23891e-05	rs205435	0.0227802	0.00659382	0.00482727	0.513716	0.716095	0.916245
ENSG00000184730-chr16:28075489:G:A	0.011536	0.010033	0.00604335	rs6498064	0.0691097	0.037172	0.0320047	0.652669	0.615872	0.812039
ENSG00000184730-chr16:28075507:G:T	-0.0075857	-0.0120501	-0.0045383	rs73522853	0.0370363	0.029757	0.0171407	0.650391	0.544088	0.780832
ENSG00000184730-chr16:28075549:G:A	0.000364506	0.00107646	-0.00162816	rs205436	0.0161766	0.00709141	0.00773739	0.73453	0.639507	0.876873
ENSG00000184730-chr16:28075748:T:C	0.002011	0.000693212	0.000604849	rs76749034	0.0351972	0.0279091	0.0185778	0.685184	0.686668	0.870964
ENSG00000184730-chr16:28076347:C:A	0.00116307	-8.79743e-05	0.00079901	rs62031311	0.0314433	0.0096676	0.00851687	0.700713	0.703222	0.893143
ENSG00000184730-chr16:28077529:G:A	-0.0250613	-0.0288912	-0.0137543	rs8182158	0.0519507	0.0447683	0.026653	0.513508	0.410425	0.613946
ENSG00000184730-chr16:28077672:G:A	-0.00561302	-0.00498063	-0.00294666	rs113343814	0.0533429	0.0244899	0.0233456	0.674361	0.644069	0.84288
ENSG00000184730-chr16:28077835:C:T	0.00439851	0.00262039	0.00249097	rs144619400	0.0441223	0.0200796	0.0170067	0.678932	0.670484	0.853063
ENSG00000184730-chr16:28077855:C:T	-0.00901832	-0.00788487	-0.00472617	rs7197255	0.0626258	0.0320172	0.0284749	0.661096	0.626616	0.823864
ENSG00000184730-chr16:28078210:A:G	-0.0112228	-0.0128627	-0.00481603	rs7197715	0.037858	0.0290796	0.0166476	0.616536	0.525071	0.765728
ENSG00000184730-chr16:28078866:C:T	-0.000322604	-0.000293969	-0.000170131	rs78791450	0.0444688	0.0172712	0.018307	0.697564	0.69401	0.879992
ENSG00000184730-chr16:28078908:A:T	0.000879384	-0.000547187	0.000650575	rs62031313	0.0314046	0.00965239	0.0084197	0.701094	0.692024	0.896461
ENSG00000184730-chr16:28078927:C:T	0.00233571	0.000805666	0.000702949	rs2412087	0.035309	0.0279821	0.0186354	0.682764	0.685961	0.870008
ENSG00000184730-chr16:28079053:G:C	-0.00288698	-0.000136036	1.53671e-05	rs2412086	0.0260079	0.0117287	0.00866096	0.680484	0.701594	0.898152
ENSG00000184730-chr16:28079235:C:G	-0.0032911	-0.000257004	-0.000172359	rs113887513	0.0260502	0.0116879	0.00853644	0.676845	0.70045	0.898178
ENSG00000184730-chr16:28079397:A:G	0.0130137	0.0113446	0.0068173	rs8062244	0.0695055	0.0367927	0.0321311	0.644894	0.599287	0.79967
ENSG00000184730-chr16:28079419:C:T	-0.000816946	-0.000712914	-0.000428127	rs11860592	0.0552073	0.0266468	0.0244504	0.690058	0.685871	0.866307
ENSG00000184730-chr16:28079798:G:A	-0.000565365	-0.00051057	-0.000297655	rs74016631	0.0456899	0.0183279	0.019018	0.695831	0.690836	0.876934
ENSG00000184730-chr16:28079847:A:G	0.0050387	-9.7161e-05	0.000386544	rs205437	0.0309566	0.0130627	0.0108213	0.658067	0.696857	0.891092
ENSG00000184730-chr16:28080410:C:G	0.00162053	-0.000912887	0.000333666	rs60764269	0.0284119	0.014146	0.0110623	0.689442	0.680702	0.889831
ENSG00000184730-chr16:28080712:T:C	-0.00501493	-0.0043987	-0.00262915	rs74352375	0.0560037	0.027051	0.0248685	0.676672	0.655338	0.8472
ENSG00000184730-chr16:28081816:G:A	0.00709234	0.00427738	0.00396379	rs117496284	0.0581706	0.0372493	0.0240735	0.666633	0.666741	0.834969
ENSG00000184730-chr16:28082148:G:A	0.0136436	0.0119663	0.00714901	rs113190244	0.0673839	0.0341747	0.0308774	0.638087	0.580046	0.787193
ENSG00000184730-chr16:28082353:C:T	0.0103943	-0.000617344	5.09535e-05	rs205438	0.0208168	0.00645762	0.00446822	0.54495	0.70351	0.916991
ENSG00000184730-chr16:28082363:T:C	-0.00649422	-0.00607509	-0.00302754	rs115463521	0.0322886	0.0202345	0.0141985	0.659953	0.60606	0.829199
ENSG00000184730-chr16:28082544:ATGG:A	-0.0073974	-0.00742557	-0.00383413	rs141585818	0.0463411	0.0231725	0.0176689	0.661549	0.598994	0.816383
ENSG00000184730-chr16:28082614:T:G	0.00277747	0.00110861	0.0011219	rs146678859	0.0290262	0.0145084	0.0116547	0.685989	0.684766	0.87656
ENSG00000184730-chr16:28082622:C:T	0.00204584	-0.000494849	0.000148173	rs148826786	0.029782	0.015229	0.0131918	0.684937	0.688072	0.888663
ENSG00000184730-chr16:28082705:G:A	-0.00246256	-0.00218692	-0.00129299	rs113772849	0.0497385	0.0217872	0.0213419	0.687151	0.673014	0.862995
ENSG00000184730-chr16:28082715:T:A	-0.00699955	-0.00227652	-0.00455202	rs4788042	0.0393823	0.010568	0.0146962	0.658398	0.65244	0.817965
ENSG00000184730-chr16:28082995:T:C	0.00765111	-0.000843925	-0.000324942	rs205439	0.0191309	0.00664371	0.00471755	0.590909	0.68456	0.905709
ENSG00000184730-chr16:28083041:C:A	0.0105296	-0.000800203	2.2845e-05	rs205440	0.0208572	0.00654151	0.00448117	0.540552	0.696702	0.914447
ENSG00000184730-chr16:28083104:G:A	0.0143856	0.0126033	0.00753662	rs73522861	0.0687152	0.035066	0.0315782	0.634827	0.575153	0.78238
ENSG00000184730-chr16:28083474:G:A	0.00282496	0.00111594	0.00113058	rs8044828	0.0290242	0.0145122	0.0116594	0.68553	0.684687	0.876446
ENSG00000184730-chr16:28083673:C:G	0.0115926	0.0102028	0.00607736	rs73522864	0.0635867	0.031585	0.0288656	0.64716	0.593954	0.800667
ENSG00000184730-chr16:28083731:GC:G	-0.0382073	-0.0328635	-0.0199906	rs150897745	0.108023	0.0617259	0.0519953	0.553116	0.476164	0.669621
ENSG00000184730-chr16:28083758:G:A	-0.0382073	-0.0328635	-0.0199906	rs11866171	0.108023	0.0617259	0.0519953	0.553116	0.476164	0.669621
ENSG00000184730-chr16:28083902:G:A	0.00812635	0.00718369	0.00426348	rs79029094	0.0576477	0.0276013	0.0256959	0.663185	0.622541	0.825441
ENSG00000184730-chr16:28083922:T:A	0.00812635	0.00718369	0.00426348	rs78202595	0.0576477	0.0276013	0.0256959	0.663185	0.622541	0.825441
ENSG00000184730-chr16:28083942:G:T	-0.00373749	-0.00330352	-0.00196114	rs73522865	0.0520851	0.0237362	0.0226677	0.681909	0.662779	0.854949
ENSG00000184730-chr16:28084321:A:G	-0.00636263	-0.00603331	-0.00299203	rs28723646	0.0321307	0.0201616	0.0141305	0.66112	0.606405	0.829802
ENSG00000184730-chr16:28084785:G:T	0.00946297	-0.00182794	-8.37632e-05	rs205441	0.0202986	0.00736349	0.00474251	0.550065	0.649058	0.898416
ENSG00000184730-chr16:28084794:C:T	0.00262166	0.002374	0.00138093	rs115287379	0.0465179	0.018936	0.019489	0.688176	0.668714	0.864326
ENSG00000184730-chr16:28085318:C:G	0.00990648	-0.000803887	4.92508e-06	rs205442	0.0203617	0.00651356	0.00442612	0.550822	0.693732	0.91423
ENSG00000184730-chr16:28085671:A:G	-0.00455615	-3.59617e-06	-0.00115058	rs11860198	0.0260739	0.0114705	0.00952759	0.662267	0.693426	0.883309
ENSG00000184730-chr16:28086018:C:G	0.00221208	0.00120492	0.00127638	rs75454560	0.0400453	0.0164885	0.0145642	0.69063	0.6856	0.870902
ENSG00000184730-chr16:28086323:T:C	0.00761312	-0.000802937	-0.000317029	rs205443	0.019063	0.00661304	0.00469705	0.591824	0.68602	0.90634
ENSG00000184730-chr16:28086594:A:G	-0.00387494	-0.00486172	-0.00165321	rs8051871	0.0295586	0.0181822	0.0121783	0.682577	0.618433	0.851707
ENSG00000184730-chr16:28086705:C:T	0.0098548	-0.000765418	8.87879e-06	rs172226	0.020308	0.00648996	0.00441681	0.551966	0.695093	0.91476
ENSG00000184730-chr16:28087188:A:G	0.00755002	-0.000457383	-0.000140692	rs8057415	0.0189638	0.00639286	0.0044291	0.596759	0.699172	0.914252
ENSG00000184730-chr16:28087442:G:A	0.00306018	0.00116517	0.00119312	rs56251934	0.0291232	0.0145608	0.0117144	0.683332	0.684177	0.875543
ENSG00000184730-chr16:28087803:G:A	-0.00799479	-0.00813411	-0.00415949	rs60809476	0.0353857	0.0238829	0.0183129	0.64866	0.583901	0.808631
ENSG00000184730-chr16:28087803:G:C	0.010584	0.00931952	0.00554944	rs60809476	0.0621045	0.0307026	0.0280899	0.652098	0.603209	0.808451
ENSG00000184730-chr16:28088452:G:A	-0.0332406	-0.0286563	-0.0173872	rs150944374	0.0989235	0.05486	0.0472113	0.562957	0.482834	0.681288
ENSG00000184730-chr16:28090564:T:C	0.00853059	-0.00048266	0.000172194	rs169524	0.0195967	0.00646221	0.00452666	0.579441	0.698913	0.920482
ENSG00000184730-chr16:28091432:G:A	0.00317038	0.00118304	0.0012141	rs8060692	0.0291672	0.0145816	0.0117395	0.682262	0.684004	0.875241
ENSG00000184730-chr16:28091513:G:T	0.00316924	0.00118283	0.00121386	rs8060862	0.0291654	0.014581	0.0117387	0.682273	0.684005	0.875245
ENSG00000184730-chr16:28091720:C:T	-0.00373749	-0.00330352	-0.00196114	rs73522871	0.0520851	0.0237362	0.0226677	0.681909	0.662779	0.854949
ENSG00000184730-chr16:28092158:C:T	0.0101706	-0.00080208	-1.30588e-05	rs176108	0.0204912	0.00650309	0.00442081	0.545835	0.695322	0.913901
ENSG00000184730-chr16:28092333:C:A	0.00319931	0.00118779	0.0012197	rs7186014	0.0291793	0.0145873	0.0117463	0.681981	0.683957	0.87516
ENSG00000184730-chr16:28092735:A:C	0.00319658	0.00118726	0.00121907	rs7191069	0.0291751	0.014586	0.0117447	0.682007	0.683962	0.875171
ENSG00000184730-chr16:28093208:T:C	0.0113606	-0.000204341	1.76529e-05	rs205355	0.0217691	0.00626246	0.0044338	0.534379	0.726222	0.920655
ENSG00000184730-chr16:28093273:T:C	0.00709513	0.00427907	0.00396534	rs77625269	0.0581753	0.0372525	0.0240762	0.666623	0.666732	0.834955
ENSG00000184730-chr16:28093361:A:G	-0.00830871	-0.00733324	-0.00435831	rs13333925	0.0583153	0.0281663	0.0260664	0.662536	0.622321	0.824655
ENSG00000184730-chr16:28093765:C:T	0.00108674	-0.00185798	-0.000453397	rs74016642	0.0313183	0.0179206	0.0144665	0.687438	0.670942	0.87659
ENSG00000184730-chr16:28094104:A:ATGGCCCCCATGGAGCCTCACTGCACAGAAGTTTTGCAACTCCCAAG	-0.00279955	-0.00254681	-0.0014759	rs1233104728	0.0461238	0.0185649	0.0192589	0.687746	0.665953	0.863426
ENSG00000184730-chr16:28094259:C:T	0.0032945	0.00120373	0.00123864	rs78212886	0.0292211	0.0146068	0.0117702	0.681058	0.683801	0.874885
ENSG00000184730-chr16:28094350:A:C	0.00329841	0.0012044	0.00123944	rs150208374	0.0292233	0.0146078	0.0117714	0.68102	0.683795	0.874873
ENSG00000184730-chr16:28094553:A:T	0.00329567	0.00120395	0.00123894	rs8057238	0.0292194	0.0146067	0.0117702	0.681047	0.683798	0.874881
ENSG00000184730-chr16:28095235:G:A	0.0033143	0.001207	0.00124251	rs16939808	0.0292278	0.0146104	0.0117746	0.680866	0.683769	0.874829
ENSG00000184730-chr16:28095333:G:A	0.0316999	0.0273512	0.0165809	rs73522872	0.096365	0.0530465	0.0458804	0.567171	0.486864	0.686715
ENSG00000184730-chr16:28095472:G:A	0.0139605	0.0121441	0.00731238	rs183762543	0.0720868	0.0388609	0.0335289	0.642153	0.596822	0.796089
ENSG00000184730-chr16:28095734:G:C	-0.00144452	-0.000696997	-0.00088414	rs1862683	0.0333376	0.0111091	0.0100793	0.699677	0.695318	0.886345
ENSG00000184730-chr16:28096051:C:T	0.00219319	-0.000814178	0.000466018	rs6498067	0.0284892	0.0141094	0.0110863	0.684085	0.681707	0.888217
ENSG00000184730-chr16:28096631:A:G	0.00220662	-0.000812209	0.000468717	rs112238663	0.0284923	0.0141094	0.011088	0.683956	0.681726	0.888182
ENSG00000184730-chr16:28097207:G:A	-0.0074641	0.000523306	0.000193303	rs205356	0.0187845	0.00637126	0.00439029	0.597087	0.696486	0.912702
ENSG00000184730-chr16:28097421:C:A	-0.00809413	-6.36429e-05	0.000152689	rs205357	0.0200365	0.0153643	0.00634754	0.587554	0.703787	0.895072
ENSG00000184730-chr16:28097732:T:C	0.00221881	-0.000810515	0.000470949	rs61082143	0.0284949	0.0141092	0.0110892	0.683838	0.681743	0.888154
ENSG00000184730-chr16:28097939:A:G	-0.0127522	-0.011127	-0.00668072	rs116442689	0.0686426	0.0360698	0.0316595	0.645522	0.599418	0.800383
ENSG00000184730-chr16:28098355:C:T	-0.000907964	-0.000796635	-0.000476036	rs145100110	0.0526291	0.024382	0.022992	0.690841	0.685836	0.867962
ENSG00000184730-chr16:28099893:A:G	0.00341264	0.00122511	0.00126465	rs16939814	0.0292716	0.0146313	0.0117996	0.679922	0.683587	0.874506
ENSG00000184730-chr16:28100081:G:A	-0.0127522	-0.011127	-0.00668072	rs140941641	0.0686426	0.0360698	0.0316595	0.645522	0.599418	0.800383
ENSG00000184730-chr16:28100556:G:A	0.00227757	-0.000802435	0.000481731	rs16939817	0.0285107	0.0141093	0.0110959	0.683267	0.681825	0.888017
ENSG00000184730-chr16:28100874:G:A	0.00271855	-0.000378857	0.000293854	rs74016643	0.0299115	0.0152217	0.0132237	0.67877	0.689236	0.887057
ENSG00000184730-chr16:28101134:A:G	0.00228787	-0.000801022	0.000483625	rs57933908	0.0285136	0.0141094	0.0110971	0.683167	0.68184	0.887993
ENSG00000184730-chr16:28101153:G:A	0.00170089	-0.00173205	-0.000307224	rs57528489	0.0313005	0.0178103	0.0144118	0.682269	0.672158	0.878201
ENSG00000184730-chr16:28102855:C:G	0.0124123	0.00111563	0.00254089	rs8057426	0.0427047	0.0166283	0.017544	0.605665	0.694459	0.858788
ENSG00000184730-chr16:28103245:A:G	0.00567348	0.000496675	0.0017843	rs2239987	0.0273778	0.0121666	0.0108607	0.652159	0.699325	0.871154
ENSG00000184730-chr16:28103674:C:T	0.000671864	0.0034147	9.07413e-05	rs205358	0.0349452	0.0130458	0.0104352	0.697781	0.625662	0.877665
ENSG00000184730-chr16:28103792:C:T	0.00315014	0.00108405	0.000945935	rs113577966	0.0354017	0.0280634	0.0186968	0.67667	0.68421	0.867746
ENSG00000184730-chr16:28104063:T:A	0.000162986	0.000147064	8.57962e-05	rs118111704	0.0457589	0.0183917	0.0190583	0.69713	0.694845	0.878981
ENSG00000184730-chr16:28104305:C:T	0.00988406	-0.00080535	-2.63493e-05	rs205359	0.0202418	0.00648986	0.00439395	0.550427	0.693927	0.913667
ENSG00000184730-chr16:28104430:A:G	0.00349787	0.00124236	0.00128624	rs3751809	0.0293072	0.0146488	0.011819	0.679116	0.68341	0.87419
ENSG00000184730-chr16:28104930:G:A	0.00350579	0.00124366	0.00128777	rs8048659	0.0293093	0.0146501	0.0118206	0.679038	0.683397	0.874169
ENSG00000184730-chr16:28105034:C:A	0.00985867	-0.000805408	-2.68954e-05	rs205360	0.0202269	0.00648901	0.00439247	0.55089	0.693806	0.913663
ENSG00000184730-chr16:28105080:C:T	0.00349953	0.00124257	0.00128648	rs8048569	0.0293051	0.0146485	0.0118186	0.679099	0.683407	0.874188
ENSG00000184730-chr16:28105211:G:A	0.0109288	0.00990878	0.00575173	rs78013072	0.0574471	0.0252056	0.0254	0.643105	0.560608	0.785567
ENSG00000184730-chr16:28105631:A:G	-0.00737311	0.000465811	0.000167757	rs205361	0.0187701	0.00638469	0.00442289	0.599504	0.698235	0.913597
ENSG00000184730-chr16:28105772:A:C	0.0106826	0.00970604	0.00562449	rs17590103	0.0569087	0.0248127	0.0251095	0.644359	0.561793	0.787205
ENSG00000184730-chr16:28105790:G:A	0.00984012	-0.0008059	-2.88498e-05	rs205362	0.0202155	0.00648834	0.00439105	0.551216	0.693716	0.913622
ENSG00000184730-chr16:28106757:A:G	-0.000702624	-0.000630475	-0.00036951	rs72789636	0.0467335	0.0192334	0.0196221	0.694659	0.689097	0.874882
ENSG00000184730-chr16:28107035:T:A	-0.000702624	-0.000630475	-0.00036951	rs72789638	0.0467335	0.0192334	0.0196221	0.694659	0.689097	0.874882
ENSG00000184730-chr16:28108236:C:T	0.0158596	0.00133638	0.00504443	rs11863752	0.0478079	0.0176858	0.0202708	0.58742	0.689348	0.826458
ENSG00000184730-chr16:28108435:C:A	-0.000504366	-0.00192617	-8.89387e-05	rs16939824	0.0383688	0.0169328	0.0129529	0.700134	0.671892	0.880931
ENSG00000184730-chr16:28108639:G:A	-0.00738636	0.000900499	0.000387077	rs205363	0.0188572	0.00667756	0.00477915	0.594473	0.68135	0.903609
ENSG00000184730-chr16:28108662:C:T	0.00978719	-0.000824623	-3.31598e-05	rs205364	0.0201817	0.00647849	0.004382	0.55201	0.692709	0.913457
ENSG00000184730-chr16:28108762:A:G	0.00364442	0.00134969	0.00134228	rs8061007	0.0293785	0.0146781	0.0118679	0.678048	0.681785	0.873265
ENSG00000184730-chr16:28109184:A:AT	4.1317e-05	-0.00125412	0.000178533	rs147768500	0.0389925	0.0159915	0.0137094	0.698715	0.680173	0.884912
ENSG00000184730-chr16:28109333:G:A	0.00978612	-0.000824737	-3.367e-05	rs205365	0.0201856	0.00647867	0.00438245	0.552057	0.692705	0.913445
ENSG00000184730-chr16:28109771:G:C	0.0036505	0.0013507	0.00134347	rs2285616	0.0293805	0.0146792	0.0118692	0.677988	0.681774	0.873247
ENSG00000184730-chr16:28110046:AT:A	0.00437586	0.00263908	0.00244986	NA	0.0533363	0.0339419	0.0212332	0.676592	0.676106	0.848615
ENSG00000184730-chr16:28110278:C:T	0.00362653	0.00126414	0.00131209	rs2285617	0.0293689	0.0146768	0.0118531	0.677865	0.683199	0.87381
ENSG00000184730-chr16:28110478:A:T	0.00977588	-0.000824838	-3.41779e-05	rs205366	0.0201797	0.00647834	0.00438185	0.552244	0.692656	0.913436
ENSG00000184730-chr16:28110568:C:A	0.00239101	-0.000783168	0.000508204	rs2285619	0.0285356	0.0141055	0.0111053	0.682195	0.682023	0.887681
ENSG00000184730-chr16:28111120:T:C	0.00361584	0.00126219	0.00130975	rs2285620	0.0293581	0.0146731	0.0118485	0.677967	0.683216	0.873846
ENSG00000184730-chr16:28111794:G:T	-0.00273541	-0.00243667	-0.00143688	rs75456818	0.04929	0.02137	0.0210834	0.686403	0.670068	0.861816
ENSG00000184730-chr16:28111905:G:A	-0.00973696	0.00124552	0.00033996	rs205384	0.0206397	0.00699201	0.00490451	0.55082	0.677492	0.900267
ENSG00000184730-chr16:28112089:G:A	-0.00948618	-0.00832054	-0.00497249	rs147739488	0.0619238	0.0311281	0.028053	0.658307	0.618614	0.819037
ENSG00000184730-chr16:28112169:A:G	0.00976056	-0.000824791	-3.42511e-05	rs205385	0.0201714	0.0064778	0.00438079	0.55253	0.692585	0.91344
ENSG00000184730-chr16:28112249:C:G	0.0097511	-0.000824822	-3.4481e-05	rs205386	0.0201648	0.00647746	0.00438018	0.552696	0.69254	0.913438
ENSG00000184730-chr16:28112419:A:G	0.00974888	-0.000824867	-3.46633e-05	rs205387	0.0201632	0.00647735	0.00437992	0.552733	0.692529	0.913435
ENSG00000184730-chr16:28112494:C:G	0.00364412	0.00126701	0.00131548	rs8059248	0.0293733	0.0146797	0.0118565	0.677692	0.68317	0.873761
ENSG00000184730-chr16:28112496:T:G	0.00363526	0.00126548	0.00131365	rs8060509	0.0293675	0.0146774	0.0118537	0.677778	0.683184	0.873789
ENSG00000184730-chr16:28112760:A:G	-0.00727981	0.00048574	0.000175104	rs205388	0.018725	0.00636773	0.00441595	0.601139	0.69714	0.913435
ENSG00000184730-chr16:28114773:C:T	0.00251477	-0.000766052	0.000530334	rs245745	0.0285601	0.0141032	0.0111151	0.680989	0.682198	0.887406
ENSG00000184730-chr16:28115081:T:G	-0.0156744	-0.0136328	-0.00820898	rs9932286	0.0742652	0.040059	0.0346369	0.634395	0.58331	0.784303
ENSG00000184730-chr16:28115297:G:A	-0.0175166	-0.0153014	-0.0091719	rs28757353	0.0735398	0.0379682	0.0340722	0.620032	0.551703	0.760092
ENSG00000184730-chr16:28115391:A:G	0.00368416	0.00127369	0.00132338	rs245744	0.0293886	0.0146874	0.011866	0.677301	0.683104	0.873646
ENSG00000184730-chr16:28115515:T:C	0.0139605	0.0121441	0.00731238	rs185369105	0.0720868	0.0388609	0.0335289	0.642153	0.596822	0.796089
ENSG00000184730-chr16:28116387:G:A	-0.0189513	-0.0164255	-0.00992303	rs13331586	0.0809941	0.0449907	0.038201	0.623523	0.569737	0.7692
ENSG00000184730-chr16:28116779:C:T	0.00812635	0.00718369	0.00426348	rs74698625	0.0576477	0.0276013	0.0256959	0.663185	0.622541	0.825441
ENSG00000184730-chr16:28117190:A:G	0.00256032	-0.000759723	0.00053874	rs447286	0.0285713	0.0141031	0.0111199	0.680545	0.682263	0.8873
ENSG00000184730-chr16:28118213:C:A	0.00257513	-0.000757735	0.000541394	rs245743	0.0285752	0.0141032	0.0111217	0.6804	0.682283	0.887265
ENSG00000184730-chr16:28118891:G:A	0.00251545	0.0021096	0.00135629	rs76267224	0.0411048	0.0176902	0.0151567	0.689297	0.672776	0.866847
ENSG00000184730-chr16:28119004:G:A	0.00252592	-0.000764096	0.000532253	rs245742	0.0285488	0.0140997	0.011112	0.680881	0.682214	0.887392
ENSG00000184730-chr16:28119092:A:T	-0.0175166	-0.0153014	-0.0091719	rs28887606	0.0735398	0.0379682	0.0340722	0.620032	0.551703	0.760092
ENSG00000184730-chr16:28119645:C:A	0.00936336	-0.000809622	-4.81282e-05	rs189969	0.019901	0.00647192	0.00436228	0.559666	0.691445	0.913305
ENSG00000184730-chr16:28119832:A:T	0.00432628	0.00151127	0.00131788	rs76261806	0.0367402	0.0288839	0.0193508	0.668	0.681524	0.863499
ENSG00000184730-chr16:28120088:G:A	0.00186093	0.00208138	0.000945079	rs143166385	0.0395566	0.0167732	0.0140871	0.693277	0.671271	0.87172
ENSG00000184730-chr16:28120186:A:C	-0.00319408	-0.00444694	-0.0017391	rs446375	0.0288007	0.0171963	0.0118245	0.690218	0.622984	0.852911
ENSG00000184730-chr16:28120189:C:A	-0.00688081	-7.64841e-05	0.000188528	rs188192	0.0187338	0.0064175	0.00454631	0.614092	0.715425	0.91596
ENSG00000184730-chr16:28120777:A:G	0.00377656	0.00129043	0.00134379	rs245741	0.0294318	0.0147087	0.0118928	0.676406	0.682936	0.873345
ENSG00000184730-chr16:28120879:T:C	0.0106826	0.00970604	0.00562449	rs117331333	0.0569087	0.0248127	0.0251095	0.644359	0.561793	0.787205
ENSG00000184730-chr16:28121630:T:C	-0.00720728	0.000468891	0.000181613	rs33048	0.0187071	0.00638496	0.00443562	0.602688	0.697577	0.913277
ENSG00000184730-chr16:28121831:C:A	-0.00719729	0.000471191	0.000189673	rs39998	0.0187036	0.00638661	0.00444455	0.602828	0.697503	0.913054
ENSG00000184730-chr16:28123435:G:GA	0.000750428	0.000684041	0.000395777	rs3214136	0.0445237	0.017312	0.0183386	0.696064	0.689286	0.877498
ENSG00000184730-chr16:28124365:C:G	-0.00459147	-0.00420447	-0.00249473	rs2239988	0.0384735	0.0164183	0.0132736	0.679796	0.632396	0.845087
ENSG00000184730-chr16:28124414:C:T	0.0038978	0.00143951	0.00141121	rs41101	0.0294826	0.0147462	0.0119172	0.675769	0.680605	0.87216
ENSG00000184730-chr16:28124590:T:G	0.0039199	0.00144338	0.00141577	rs33047	0.0294966	0.0147521	0.0119242	0.675555	0.680569	0.872091
ENSG00000184730-chr16:28125164:G:A	0.00392136	0.00144344	0.00141577	rs33046	0.0294961	0.0147519	0.0119239	0.675539	0.680568	0.872092
ENSG00000184730-chr16:28125267:C:A	-0.00717278	0.000469113	0.000182871	rs33045	0.0186922	0.00638428	0.00443493	0.603353	0.697449	0.913259
ENSG00000184730-chr16:28125916:G:C	0.00277266	-0.000580661	0.000622959	rs42293	0.0285388	0.0139323	0.0110687	0.679207	0.684986	0.886367
ENSG00000184730-chr16:28125927:C:A	-0.00719326	0.00046865	0.000181238	rs39631	0.0187128	0.00638495	0.00443497	0.603016	0.69755	0.913298
ENSG00000184730-chr16:28126645:T:C	0.00278025	-0.000579578	0.000624395	rs33044	0.0285407	0.0139324	0.0110695	0.679133	0.684997	0.886349
ENSG00000184730-chr16:28126689:C:T	8.85451e-05	7.84555e-05	4.64769e-05	rs138074869	0.0493116	0.0214864	0.0211039	0.695056	0.693297	0.874821
ENSG00000184730-chr16:28126861:C:T	0.0143856	0.0126033	0.00753662	rs73522898	0.0687152	0.035066	0.0315782	0.634827	0.575153	0.78238
ENSG00000184730-chr16:28126953:A:C	0.00279203	-0.000577962	0.000626538	rs33043	0.0285437	0.0139326	0.0110709	0.679017	0.685013	0.886321
ENSG00000184730-chr16:28127150:C:A	0.0143856	0.0126033	0.00753662	rs16939846	0.0687152	0.035066	0.0315782	0.634827	0.575153	0.78238
ENSG00000184730-chr16:28127680:G:A	0.0143856	0.0126033	0.00753662	rs16939849	0.0687152	0.035066	0.0315782	0.634827	0.575153	0.78238
ENSG00000184730-chr16:28127756:G:A	-0.0104751	0.00212299	0.00070243	rs33042	0.0224028	0.00813441	0.00589171	0.537048	0.650118	0.880371
ENSG00000184730-chr16:28128005:C:A	0.00281311	-0.000575069	0.000630369	rs33041	0.028549	0.0139329	0.0110734	0.678809	0.685042	0.886271
ENSG00000184730-chr16:28128159:A:G	0.00945678	0.00559	0.00530823	rs117376252	0.0554856	0.0274525	0.0237752	0.657045	0.646781	0.821753
ENSG00000184730-chr16:28128299:A:G	0.00281532	-0.000574726	0.000630752	rs33040	0.0285479	0.0139325	0.0110732	0.678787	0.685045	0.886267
ENSG00000184730-chr16:28128499:T:C	0.00282402	-0.000573558	0.000632345	rs33039	0.0285512	0.0139329	0.0110746	0.678702	0.685057	0.886246
ENSG00000184730-chr16:28128788:T:C	0.0143856	0.0126033	0.00753662	rs16939854	0.0687152	0.035066	0.0315782	0.634827	0.575153	0.78238
ENSG00000184730-chr16:28129111:C:T	0.00832184	0.00730085	0.00436252	rs142056036	0.0602426	0.0300225	0.027159	0.663369	0.628363	0.826864
ENSG00000184730-chr16:28129529:C:CTGTCTAGGT	-0.0025304	-0.0022303	-0.00132731	rs1480876197	0.0518313	0.0236246	0.0225341	0.686105	0.673437	0.861315
ENSG00000184730-chr16:28129531:T:TGA	-0.0025304	-0.0022303	-0.00132731	rs1190398639	0.0518313	0.0236246	0.0225341	0.686105	0.673437	0.861315
ENSG00000184730-chr16:28129532:T:C	-0.0025304	-0.0022303	-0.00132731	rs1265553767	0.0518313	0.0236246	0.0225341	0.686105	0.673437	0.861315
ENSG00000184730-chr16:28129760:C:T	0.00283789	-0.000571685	0.000634802	rs42758	0.0285542	0.013933	0.0110761	0.678565	0.685076	0.886214
ENSG00000184730-chr16:28130047:T:C	0.00285017	-0.00057005	0.000636941	rs33038	0.0285573	0.0139332	0.0110775	0.678443	0.685093	0.886186
ENSG00000184730-chr16:28130609:C:T	0.00938644	-0.000811085	-5.33342e-05	rs1423721	0.0199352	0.00647534	0.00437262	0.559336	0.691541	0.913148
ENSG00000184730-chr16:28131864:G:A	0.00407425	0.00146951	0.00144643	rs33037	0.0295689	0.0147869	0.0119653	0.674041	0.680314	0.871633
ENSG00000184730-chr16:28132168:C:T	0.0150175	0.00144093	0.00479367	rs9930464	0.0462154	0.0173315	0.0196045	0.591965	0.688052	0.82924
ENSG00000184730-chr16:28132500:T:C	-0.0046671	-0.00407303	-0.00244581	rs141847476	0.0579432	0.0288458	0.0259693	0.677781	0.660439	0.848924
ENSG00000184730-chr16:28132653:T:TA	-0.00321488	-0.00286215	-0.0016886	rs569828911	0.0498473	0.0218126	0.0213978	0.684481	0.665664	0.858795
ENSG00000184730-chr16:28132766:C:T	-0.00142804	-0.000665329	-0.000877135	rs75802583	0.0333068	0.0110391	0.0100644	0.699796	0.696017	0.886698
ENSG00000184730-chr16:28132789:TC:T	0.00151527	0.000860224	0.00105511	rs11399805	0.0292335	0.00717854	0.00680729	0.706808	0.691215	0.89357
ENSG00000184730-chr16:28132821:T:C	0.00192447	-0.00168552	-0.000253973	rs245739	0.0312795	0.017766	0.0143872	0.680377	0.672607	0.878802
ENSG00000184730-chr16:28132906:G:A	0.0109288	0.00990878	0.00575173	rs117969488	0.0574471	0.0252056	0.0254	0.643105	0.560608	0.785567
ENSG00000184730-chr16:28133224:T:C	0.00291328	-0.000561313	0.000648705	rs245738	0.0285756	0.0139347	0.0110861	0.677822	0.685182	0.886031
ENSG00000184730-chr16:28133338:CA:C	0.00370133	0.00224778	0.00215102	NA	0.0379447	0.0228418	0.011196	0.679109	0.678479	0.851416
ENSG00000184730-chr16:28133827:G:A	0.00409957	0.00147382	0.00145156	rs184989	0.0295749	0.0147914	0.0119706	0.67379	0.680269	0.871558
ENSG00000184730-chr16:28133844:T:A	0.0041063	0.00147504	0.00145301	rs181760	0.0295797	0.0147934	0.0119728	0.673725	0.680257	0.871535
ENSG00000184730-chr16:28134356:T:A	-0.000679617	0.000946307	-0.000552544	rs78120147	0.032816	0.0107072	0.00948261	0.700022	0.682368	0.895116
ENSG00000184730-chr16:28135187:C:CA	0.00247783	0.0014268	0.00142144	NA	0.039982	0.0164839	0.0145198	0.68951	0.682736	0.869045
ENSG00000184730-chr16:28135764:T:C	-0.000523791	-0.0005058	-0.000279903	rs11639636	0.0401312	0.0135305	0.015731	0.700901	0.693784	0.886208
ENSG00000184730-chr16:28136342:C:T	0.00399103	0.0013714	0.00119676	rs245737	0.0356156	0.0282245	0.0188206	0.670252	0.68238	0.865276
ENSG00000184730-chr16:28136421:T:C	0.0092593	-0.000780977	-5.11056e-05	rs7200293	0.0198496	0.00646514	0.00436475	0.561885	0.692206	0.913501
ENSG00000184730-chr16:28136509:C:T	0.0041537	0.00148305	0.00146242	rs245736	0.0295991	0.0148035	0.0119846	0.673258	0.680178	0.871395
ENSG00000184730-chr16:28136611:C:T	-0.00505576	-0.00523614	-0.00264154	rs112616439	0.0410971	0.0184844	0.0147694	0.676285	0.618126	0.837982
ENSG00000184730-chr16:28136672:T:C	0.00927146	-0.000810601	-5.32352e-05	rs7205255	0.0198548	0.0064707	0.0043636	0.561384	0.691009	0.913196
ENSG00000184730-chr16:28136845:C:T	0.0158246	0.00152817	0.00502779	rs9929360	0.0474176	0.0175728	0.0200876	0.587173	0.687013	0.826337
ENSG00000184730-chr16:28137112:C:T	0.00416528	0.00148502	0.00146472	rs245735	0.0296041	0.014806	0.0119876	0.673144	0.680159	0.871361
ENSG00000184730-chr16:28137209:A:G	0.00299373	-0.000550273	0.000663183	rs245734	0.0285937	0.0139354	0.0110948	0.677027	0.685294	0.885844
ENSG00000184730-chr16:28138094:A:AG	0.000359618	0.000521697	0.000219087	NA	0.0330876	0.00751646	0.0111535	0.712783	0.698032	0.907755
ENSG00000184730-chr16:28138124:G:A	-0.00832784	0.000461489	0.000152892	rs245733	0.0195755	0.0064286	0.00450509	0.582951	0.702432	0.913606
ENSG00000184730-chr16:28138215:T:A	0.009209	-0.000907546	-7.32669e-05	rs11645279	0.0198069	0.00652947	0.00437649	0.561492	0.686698	0.911624
ENSG00000184730-chr16:28138351:G:C	0.0103846	-0.000272634	-5.23356e-05	rs11640001	0.0212575	0.00624921	0.00440559	0.551171	0.719579	0.918652
ENSG00000184730-chr16:28138461:C:CA	0.000123846	0.000180233	7.55358e-05	NA	0.0329721	0.00743073	0.0110693	0.713232	0.709596	0.911516
ENSG00000184730-chr16:28139151:T:C	0.0116093	0.0105171	0.00610784	rs80255063	0.0584234	0.0256476	0.0259081	0.638612	0.551308	0.777813
ENSG00000184730-chr16:28139658:G:A	0.00420233	0.00149197	0.00147308	rs245732	0.0296173	0.0148128	0.0119938	0.672784	0.680088	0.871236
ENSG00000184730-chr16:28140026:G:A	0.00429051	0.00153515	0.00153414	rs61006637	0.0296591	0.0148402	0.0120068	0.672118	0.679566	0.870293
ENSG00000184730-chr16:28140397:T:C	0.00310413	-0.00049835	0.000709864	rs8060954	0.0284483	0.0138031	0.0108531	0.676224	0.686093	0.885468
ENSG00000184730-chr16:28140633:A:G	-0.0175166	-0.0153014	-0.0091719	rs28450537	0.0735398	0.0379682	0.0340722	0.620032	0.551703	0.760092
ENSG00000184730-chr16:28141380:G:A	0.00481619	0.00168618	0.00147028	rs117102413	0.0370969	0.0291153	0.0195334	0.664403	0.680429	0.861883
ENSG00000184730-chr16:28141909:A:G	0.00311429	-0.000496958	0.000711517	rs75069044	0.0284474	0.0138025	0.0108533	0.676122	0.686106	0.885448
ENSG00000184730-chr16:28142262:T:C	0.0139605	0.0121441	0.00731238	rs143476698	0.0720868	0.0388609	0.0335289	0.642153	0.596822	0.796089
ENSG00000184730-chr16:28142580:T:A	-0.00237923	-0.00207566	-0.00124683	rs117399237	0.0560808	0.0273777	0.0249397	0.685264	0.675843	0.85962
ENSG00000184730-chr16:28142703:C:A	-0.00696585	0.000469994	0.000189137	rs2032911	0.0185934	0.00638043	0.00443245	0.60731	0.696674	0.913179
ENSG00000184730-chr16:28143267:C:T	0.00381157	0.00120432	0.00100719	rs74014211	0.0297666	0.014898	0.0131666	0.674589	0.683194	0.877346
ENSG00000184730-chr16:28143438:C:T	-0.00418767	0.00206811	-0.00291811	rs11647191	0.0408112	0.0110051	0.0147806	0.673253	0.642684	0.859756
ENSG00000184730-chr16:28144199:T:G	0.00300286	-0.000162497	0.000407419	rs10521144	0.0294837	0.0149391	0.0130238	0.676886	0.692147	0.886175
ENSG00000184730-chr16:28144853:G:A	0.000309349	0.000277968	0.000162725	rs11639685	0.0464263	0.0189709	0.0194449	0.696171	0.693001	0.877302
ENSG00000184730-chr16:28145133:C:T	0.011461	0.000164427	0.00199914	rs16939880	0.041167	0.0157105	0.0166503	0.609091	0.695126	0.866961
ENSG00000184730-chr16:28145238:A:T	0.0322061	0.0348543	0.0160735	rs1364062	0.0787605	0.0508884	0.0315632	0.513482	0.393731	0.596434
ENSG00000184730-chr16:28145484:T:C	-0.00695223	0.000469408	0.00018732	rs1469110	0.0185876	0.00637956	0.00442914	0.60759	0.696637	0.913238
ENSG00000184730-chr16:28145990:T:A	-0.00158109	-0.000131307	-0.000996041	rs142688410	0.0421385	0.0189411	0.0156606	0.69073	0.695577	0.871603
ENSG00000184730-chr16:28146016:A:G	-0.00314641	-0.00448402	-0.0012217	rs8063003	0.0284593	0.0171995	0.0113354	0.689284	0.620577	0.858815
ENSG00000184730-chr16:28147268:A:G	0.00440416	0.00155791	0.00156189	rs74014214	0.0297127	0.0148668	0.0120345	0.671021	0.679331	0.869867
ENSG00000184730-chr16:28147672:C:G	0.0120873	0.000879815	0.00236548	rs28546115	0.041884	0.015969	0.017049	0.606694	0.697966	0.861806
ENSG00000184730-chr16:28148195:T:C	0.0044109	0.00155923	0.00156345	rs74014215	0.0297215	0.0148697	0.012038	0.670958	0.67932	0.869842
ENSG00000184730-chr16:28148403:G:A	0.00446825	0.00156989	0.00157614	rs74014217	0.0297674	0.0148881	0.0120602	0.670407	0.679219	0.869643
ENSG00000184730-chr16:28148424:G:A	0.00441293	0.00155962	0.00156392	rs74014218	0.0297241	0.0148706	0.0120391	0.670939	0.679316	0.869834
ENSG00000184730-chr16:28148699:G:A	0.00320687	-0.000480762	0.000734094	rs60958837	0.0284812	0.0138036	0.0108635	0.675233	0.686282	0.885136
ENSG00000184730-chr16:28148860:G:A	-0.0069843	0.000598788	0.000361061	rs4788046	0.0186874	0.00643378	0.00468629	0.605322	0.69255	0.907769
ENSG00000184730-chr16:28149231:G:A	0.00427802	0.00146965	0.0012825	rs74372500	0.0357166	0.0282977	0.0188771	0.66804	0.681751	0.864402
ENSG00000184730-chr16:28149543:G:A	0.00656446	0.00395903	0.00366859	rs74327917	0.0576569	0.0368907	0.0237883	0.668659	0.668638	0.837715
ENSG00000184730-chr16:28149861:C:T	0.00433579	0.00154625	0.00154838	rs74014219	0.029669	0.0148485	0.0120131	0.67169	0.67944	0.870076
ENSG00000184730-chr16:28150143:A:C	0.00322341	-0.000479167	0.000736526	rs74014220	0.0284971	0.0138067	0.0108683	0.675067	0.686302	0.885097
ENSG00000184730-chr16:28150218:G:A	0.00443076	0.00156311	0.00156808	rs74014221	0.0297458	0.0148782	0.0120485	0.670773	0.679286	0.869767
ENSG00000184730-chr16:28150686:C:T	0.00443668	0.00156416	0.00156929	rs74014222	0.0297517	0.0148802	0.0120506	0.670716	0.679277	0.869748
ENSG00000184730-chr16:28151016:G:A	0.00443885	0.00156455	0.00156973	rs57531371	0.0297542	0.014881	0.0120517	0.670696	0.679274	0.869741
ENSG00000184730-chr16:28151153:A:C	0.0032337	-0.000477903	0.000738541	rs59497011	0.0285066	0.0138087	0.0108718	0.674966	0.686317	0.885065
ENSG00000184730-chr16:28151355:A:G	0.00323303	-0.000478035	0.000738305	rs11074890	0.0285061	0.0138085	0.0108714	0.674972	0.686315	0.885069
ENSG00000184730-chr16:28151665:C:T	-0.00692948	0.000576928	0.000209252	rs8057491	0.0185757	0.00638545	0.00443633	0.607004	0.692169	0.912007
ENSG00000184730-chr16:28152049:A:G	0.00812635	0.00718369	0.00426348	rs114849716	0.0576477	0.0276013	0.0256959	0.663185	0.622541	0.825441
ENSG00000184730-chr16:28152074:A:ATGTGTG	-0.000312701	-0.000427204	-0.000186461	NA	0.0335072	0.00788648	0.0114566	0.712262	0.700726	0.906666
ENSG00000184730-chr16:28152335:T:C	0.00443072	0.00155628	0.00155725	rs74014225	0.0297529	0.0148754	0.0120461	0.670732	0.679387	0.869935
ENSG00000184730-chr16:28153257:T:A	-0.00693439	0.000905292	0.000410011	rs2412053	0.018673	0.00668253	0.00481167	0.603074	0.679536	0.903143
ENSG00000184730-chr16:28153588:T:C	0.00895259	-0.000812805	-6.56878e-05	rs12919673	0.0196359	0.00645976	0.00434419	0.56704	0.689516	0.912999
ENSG00000184730-chr16:28154286:G:A	-0.000724046	-0.000235865	-0.000508087	rs3751811	0.0284498	0.00727844	0.00578289	0.710807	0.712723	0.907191
ENSG00000184730-chr16:28154838:A:ATT	0.000268792	-0.00108099	0.00030575	rs61132542	0.0381013	0.0156372	0.0130612	0.698112	0.68259	0.885489
ENSG00000184730-chr16:28155796:G:C	-0.000569821	0.000772957	-0.000453482	rs72789666	0.0354355	0.0117264	0.0116454	0.700623	0.686903	0.893075
ENSG00000184730-chr16:28156593:C:A	0.0101244	0.000606716	0.000397667	rs10445001	0.021338	0.0155944	0.00643804	0.555376	0.708127	0.898265
ENSG00000184730-chr16:28156599:C:CAA	-0.000169533	-0.000243919	-0.000102976	NA	0.033063	0.00750831	0.011136	0.713031	0.707299	0.91047
ENSG00000184730-chr16:28156607:T:A	-0.0601631	-0.0362396	-0.0334727	rs72789669	0.104371	0.0714135	0.0447587	0.426756	0.441306	0.499685
ENSG00000184730-chr16:28156957:T:C	-0.00108763	-0.000980903	-0.00057248	rs8056323	0.0460502	0.0186295	0.0192261	0.693821	0.685431	0.873668
ENSG00000184730-chr16:28157376:AC:A	0.00263298	0.00149052	0.00151483	rs57228621	0.0398622	0.016468	0.0144293	0.688725	0.682104	0.867951
ENSG00000184730-chr16:28157736:A:G	0.00326632	-0.000474201	0.000744533	rs8060475	0.028542	0.0138156	0.0108831	0.674645	0.686363	0.884969
ENSG00000184730-chr16:28158030:GAGC:G	-0.00287821	-0.00258011	-0.00151339	rs148084219	0.0482407	0.0204288	0.0204802	0.686361	0.667608	0.86163
ENSG00000184730-chr16:28158223:A:C	0.00913661	-0.000819832	-8.79362e-05	rs12597515	0.019823	0.00646816	0.00435393	0.563993	0.690375	0.912402
ENSG00000184730-chr16:28159143:T:C	-0.0118437	-0.000805392	-0.00228337	rs11859289	0.0414431	0.0157083	0.0168192	0.608102	0.699028	0.863169
ENSG00000184730-chr16:28159983:C:A	0.00451514	0.00158026	0.0015889	rs56943939	0.0298408	0.0149128	0.0120912	0.669986	0.679129	0.869434
ENSG00000184730-chr16:28160093:G:A	0.00436803	0.00150295	0.00131147	rs140241566	0.0358466	0.0283769	0.0189402	0.667378	0.681542	0.864051
ENSG00000184730-chr16:28160136:G:T	0.00449593	0.00157586	0.00158326	rs58747622	0.0298264	0.0149058	0.012082	0.670166	0.679176	0.869521
ENSG00000184730-chr16:28160583:T:C	0.0037744	-4.10879e-05	0.000574389	rs59569439	0.0302152	0.0151086	0.0132817	0.669682	0.69343	0.883834
ENSG00000184730-chr16:28160984:C:T	-0.00693688	0.000576578	0.000208127	rs1423722	0.0185907	0.00638582	0.00443611	0.606915	0.692223	0.912038
ENSG00000184730-chr16:28161307:C:T	-0.00498273	-0.00520473	-0.00259874	rs113531157	0.0410023	0.0184318	0.0147029	0.676717	0.618475	0.8386
ENSG00000184730-chr16:28161402:C:T	0.0109323	0.00964	0.00573263	rs60760500	0.0621498	0.0305244	0.0280925	0.649912	0.597651	0.804606
ENSG00000184730-chr16:28161502:G:A	0.00403168	0.000836581	0.00126987	rs74014227	0.0293942	0.0145082	0.0117205	0.672019	0.690723	0.875295
ENSG00000184730-chr16:28161710:G:A	0.00888976	-0.000812695	-6.63696e-05	rs12149865	0.0195948	0.00645743	0.00433968	0.568183	0.68923	0.913008
ENSG00000184730-chr16:28162088:A:G	-0.0089179	0.000820139	9.12858e-05	rs11074891	0.019616	0.00645937	0.00434033	0.567544	0.689312	0.91237
ENSG00000184730-chr16:28162713:C:A	-0.0069304	0.000576946	0.000209528	rs11074892	0.018588	0.00638617	0.00443798	0.607031	0.692193	0.912
ENSG00000184730-chr16:28162963:C:T	-0.00837233	0.00156303	0.000525202	rs11074893	0.0197924	0.00726886	0.00517261	0.571121	0.659461	0.892181
ENSG00000184730-chr16:28164087:A:G	0.00889287	-0.000812735	-6.64502e-05	rs715337	0.0195967	0.00645757	0.00433997	0.568124	0.689244	0.913004
ENSG00000184730-chr16:28164113:A:C	0.0048206	0.00419144	0.00252582	rs142401544	0.0604941	0.0311126	0.0274039	0.677158	0.661433	0.847976
ENSG00000184730-chr16:28164509:G:A	0.0324752	0.0195944	0.0180458	rs71389833	0.106205	0.0691316	0.0501596	0.594691	0.598563	0.737482
ENSG00000184730-chr16:28165383:A:T	0.00812635	0.00718369	0.00426348	rs76694340	0.0576477	0.0276013	0.0256959	0.663185	0.622541	0.825441
ENSG00000184730-chr16:28165669:C:T	0.00329984	-0.000470678	0.00075086	rs74014229	0.0285879	0.0138254	0.0108985	0.674318	0.686408	0.884861
ENSG00000184730-chr16:28165944:T:C	0.0107311	0.000138048	0.000286158	rs56196070	0.0219737	0.00628752	0.00458248	0.552903	0.733846	0.923217
ENSG00000184730-chr16:28166021:C:T	0.00454368	0.00158468	0.00159357	rs74014230	0.0298788	0.0149239	0.0121034	0.669717	0.679101	0.869356
ENSG00000184730-chr16:28166473:A:G	-0.0114036	-0.000156351	-0.00198759	rs73525027	0.0411511	0.0157051	0.0166432	0.609628	0.695018	0.867123
ENSG00000184730-chr16:28166632:A:G	0.00445995	0.0014425	0.00153448	rs2303185	0.0298069	0.0148665	0.0120427	0.670006	0.681383	0.870452
ENSG00000184730-chr16:28167087:C:T	0.00455435	0.00158667	0.00159593	rs74014231	0.0298886	0.0149275	0.0121077	0.669615	0.679083	0.869318
ENSG00000184730-chr16:28167847:C:T	0.0107382	0.00931774	0.00562554	rs139359156	0.0699238	0.0383004	0.0325126	0.657045	0.62612	0.818964
ENSG00000184730-chr16:28168641:A:T	0.00888782	-0.000813059	-6.76633e-05	rs13336454	0.0195938	0.00645757	0.00434019	0.568212	0.689218	0.912974
ENSG00000184730-chr16:28168673:G:T	-0.00898558	-0.00392902	-0.00526697	rs118127284	0.0519615	0.0195936	0.0224048	0.659103	0.651548	0.824909
ENSG00000184730-chr16:28169165:C:G	-0.00889805	0.000820349	9.22977e-05	rs7194756	0.0196016	0.00645868	0.00433902	0.567892	0.689218	0.912352
ENSG00000184730-chr16:28170017:A:G	-0.000991738	-0.00491739	-7.53652e-05	rs117006559	0.0420017	0.0184991	0.0146986	0.69509	0.618583	0.863472
ENSG00000184730-chr16:28170019:C:T	0.00326642	-0.000615928	0.000707914	rs57524656	0.0286482	0.0139673	0.0109286	0.673998	0.684075	0.885327
ENSG00000184730-chr16:28170057:C:G	-0.00887565	0.000820155	9.19736e-05	rs9927275	0.0195854	0.00645762	0.00433662	0.568294	0.689118	0.912371
ENSG00000184730-chr16:28170085:C:A	-0.00449147	-0.00406635	-0.00245014	rs59466393	0.0382369	0.0161187	0.0131554	0.680549	0.634154	0.846424
ENSG00000184730-chr16:28170355:C:T	-0.00207447	-0.00126565	-0.00121638	rs8060774	0.0350273	0.0203571	0.00911513	0.691304	0.690054	0.870655
ENSG00000184730-chr16:28170526:G:C	0.00457317	0.00159032	0.00160025	rs8060146	0.029912	0.0149354	0.0121173	0.669441	0.679052	0.869249
ENSG00000184730-chr16:28170863:T:C	-0.0119147	-0.000809025	-0.00230261	rs28648030	0.041681	0.015741	0.0169049	0.607932	0.698991	0.862955
ENSG00000184730-chr16:28171350:G:A	0.00458053	0.00159179	0.00160204	rs142076570	0.02992	0.0149384	0.012121	0.669372	0.679038	0.86922
ENSG00000184730-chr16:28171536:C:CTTT	-0.0189513	-0.0164255	-0.00992303	rs199513754	0.0809941	0.0449907	0.038201	0.623523	0.569737	0.7692
ENSG00000184730-chr16:28171537:A:AG	-0.0189513	-0.0164255	-0.00992303	rs67715150	0.0809941	0.0449907	0.038201	0.623523	0.569737	0.7692
ENSG00000184730-chr16:28171538:A:G	-0.0189513	-0.0164255	-0.00992303	rs569937379	0.0809941	0.0449907	0.038201	0.623523	0.569737	0.7692
ENSG00000184730-chr16:28171704:T:C	0.00456297	0.00158727	0.00159614	rs11074894	0.0299091	0.0149326	0.0121143	0.669534	0.679089	0.869312
ENSG00000184730-chr16:28171855:C:G	0.00458035	0.00159252	0.00160328	rs11074895	0.0299252	0.0149409	0.0121254	0.669381	0.679029	0.8692
ENSG00000184730-chr16:28171895:T:C	0.0109323	0.00964	0.00573263	rs73525036	0.0621498	0.0305244	0.0280925	0.649912	0.597651	0.804606
ENSG00000184730-chr16:28172426:T:C	-0.0068872	0.00057681	0.000209746	rs9923882	0.0185629	0.00638483	0.00443513	0.607846	0.692031	0.912015
ENSG00000184730-chr16:28172545:C:T	0.0042771	0.00218218	0.00250445	rs150211404	0.0407034	0.0154829	0.0152245	0.68137	0.671637	0.856872
ENSG00000184730-chr16:28172574:G:A	-0.0189513	-0.0164255	-0.00992303	rs11864902	0.0809941	0.0449907	0.038201	0.623523	0.569737	0.7692
ENSG00000184730-chr16:28173092:G:C	0.00459375	0.00159426	0.00160492	rs74014236	0.0299361	0.0149437	0.0121274	0.669249	0.679018	0.869173
ENSG00000184730-chr16:28173214:C:G	0.00812635	0.00718369	0.00426348	rs78035869	0.0576477	0.0276013	0.0256959	0.663185	0.622541	0.825441
ENSG00000184730-chr16:28173782:C:T	0.00459811	0.00159507	0.00160587	rs11074896	0.0299416	0.0149455	0.0121295	0.669208	0.679011	0.869158
ENSG00000184730-chr16:28174479:C:A	0.00458439	0.0015927	0.0016031	rs74014237	0.0299332	0.0149419	0.0121252	0.669342	0.679034	0.869201
ENSG00000184730-chr16:28174509:C:A	0.00460271	0.00159601	0.00160701	rs74014238	0.029948	0.0149476	0.0121321	0.669166	0.679003	0.86914
ENSG00000184730-chr16:28174708:T:G	0.00458661	0.00159311	0.00160359	rs74014239	0.0299354	0.0149427	0.0121262	0.669321	0.67903	0.869193
ENSG00000184730-chr16:28174794:T:G	0.00460555	0.00159654	0.00160762	rs74014241	0.0299506	0.0149486	0.0121333	0.669139	0.678999	0.86913
ENSG00000184730-chr16:28175223:G:A	0.00460047	0.00159566	0.00160659	rs74014242	0.0299491	0.0149477	0.0121323	0.66919	0.679008	0.869145
ENSG00000184730-chr16:28175399:C:T	0.0046062	0.00159669	0.0016078	rs74014243	0.0299522	0.0149491	0.0121339	0.669134	0.678998	0.869127
ENSG00000184730-chr16:28175696:A:G	0.00336472	-0.000463127	0.000762987	rs8062428	0.0286532	0.0138385	0.0109206	0.673683	0.686498	0.884668
ENSG00000184730-chr16:28175751:T:C	0.00459517	0.00159471	0.00160548	rs8063776	0.0299442	0.0149458	0.01213	0.669241	0.679016	0.869163
ENSG00000184730-chr16:28176316:T:C	0.00885206	-0.000812889	-6.75691e-05	rs28456978	0.0195648	0.00645592	0.00433677	0.568832	0.689053	0.912992
ENSG00000184730-chr16:28176514:T:C	0.00417471	0.00199952	0.00187985	rs148657934	0.0337879	0.025083	0.0152108	0.672159	0.678104	0.859244
ENSG00000184730-chr16:28177049:G:C	0.00462346	0.00159998	0.0016117	rs74014244	0.0299718	0.0149559	0.0121421	0.668973	0.678969	0.869064
ENSG00000184730-chr16:28177968:C:T	0.00462708	0.00160073	0.00161265	rs58727144	0.0299753	0.0149574	0.0121443	0.668939	0.678961	0.869049
ENSG00000184730-chr16:28178252:G:C	-0.00687226	0.000470138	0.00019146	rs13329799	0.0185638	0.00637928	0.00443175	0.609161	0.69636	0.913161
ENSG00000184730-chr16:28178602:GA:G	-0.002935	-0.00178818	-0.00171699	NA	0.0361312	0.0213299	0.00990557	0.684763	0.683768	0.859868
ENSG00000184730-chr16:28179016:A:G	-0.000476458	-0.000431184	-0.000250942	rs28624638	0.0453743	0.018055	0.0188347	0.696357	0.691887	0.877841
ENSG00000184730-chr16:28179532:G:A	0.00341061	-0.000457572	0.000771397	rs74014245	0.0286892	0.0138453	0.0109333	0.67323	0.686561	0.88454
ENSG00000184730-chr16:28180483:G:C	0.00341153	-0.000267498	0.000837411	rs55998458	0.0288097	0.0140191	0.01105	0.674018	0.689519	0.883082
ENSG00000184730-chr16:28181249:C:T	0.00464884	0.00160477	0.00161737	rs60767432	0.0299991	0.0149655	0.0121537	0.668735	0.678927	0.868974
ENSG00000184730-chr16:28182339:C:G	-0.00688467	0.00047014	0.000191231	rs7199187	0.0185687	0.00637946	0.0044319	0.608919	0.696403	0.913161
ENSG00000184730-chr16:28182539:G:C	0.0012852	0.000907087	0.000239868	rs74014246	0.026812	0.0129257	0.00993964	0.700925	0.684207	0.890851
ENSG00000184730-chr16:28182888:TGAAAAAAG:T	0.00121227	0.000695227	0.000842052	rs11278430	0.028878	0.0071584	0.00638153	0.708998	0.697149	0.898962
ENSG00000184730-chr16:28184826:G:A	0.00343915	-0.000454374	0.000776531	rs74014248	0.0287182	0.0138511	0.010943	0.672951	0.6866	0.884458
ENSG00000184730-chr16:28184958:G:A	-0.0115346	-0.000161595	-0.00202008	rs9941117	0.0415209	0.0157569	0.0167762	0.609138	0.695034	0.866735
ENSG00000184730-chr16:28185076:T:A	8.85451e-05	7.84555e-05	4.64769e-05	rs190351408	0.0493116	0.0214864	0.0211039	0.695056	0.693297	0.874821
ENSG00000184730-chr16:28185357:C:T	0.0088187	-0.000813591	-7.03476e-05	rs28470222	0.0195331	0.00645463	0.00433452	0.569365	0.688886	0.912931
ENSG00000184730-chr16:28186104:A:G	0.00345305	-0.000452551	0.000779454	rs74014249	0.0287301	0.0138537	0.0109479	0.672816	0.68662	0.884413
ENSG00000184730-chr16:28186197:C:G	0.00468483	0.0016115	0.00162533	rs74014250	0.0300368	0.014979	0.01217	0.668397	0.678868	0.868847
ENSG00000184730-chr16:28186203:T:C	-0.00191609	-0.00231499	-0.00100138	rs74014251	0.0279069	0.0146207	0.0107272	0.698997	0.660948	0.87459
ENSG00000184730-chr16:28187124:G:A	0.00345573	-0.000452291	0.000779768	rs74014254	0.0287321	0.0138539	0.0109481	0.672789	0.686623	0.884408
ENSG00000184730-chr16:28187191:T:A	0.00881011	-0.000813112	-6.87721e-05	rs28570404	0.0195238	0.00645388	0.00433266	0.569511	0.688849	0.912976
ENSG00000184730-chr16:28188129:T:C	0.0143856	0.0126033	0.00753662	rs57698050	0.0687152	0.035066	0.0315782	0.634827	0.575153	0.78238
ENSG00000184730-chr16:28188151:A:G	-0.00185707	-0.0011295	-0.00124794	rs11646222	0.0299963	0.00790436	0.00753969	0.703396	0.682825	0.886235
ENSG00000184730-chr16:28188558:G:C	-0.00685845	0.000430341	0.0001846	rs3922800	0.0185492	0.00635874	0.00442168	0.6098	0.697974	0.913709
ENSG00000184730-chr16:28188852:T:A	0.00812635	0.00718369	0.00426348	rs75661432	0.0576477	0.0276013	0.0256959	0.663185	0.622541	0.825441
ENSG00000184730-chr16:28188984:A:T	0.00469805	0.00161405	0.00162836	rs61362332	0.0300516	0.0149841	0.0121761	0.668273	0.678846	0.868798
ENSG00000184730-chr16:28189239:C:T	-0.00101724	-0.00104099	-0.000694904	rs9927863	0.0285046	0.00718134	0.0059239	0.713611	0.682883	0.90031
ENSG00000184730-chr16:28189589:G:GA	0.00441625	0.00266359	0.00247902	NA	0.0509229	0.0322973	0.019744	0.676287	0.675877	0.848471
ENSG00000184730-chr16:28189602:C:T	0.00656446	0.00395903	0.00366859	rs78037575	0.0576569	0.0368907	0.0237883	0.668659	0.668638	0.837715
ENSG00000184730-chr16:28189732:T:C	0.00881919	-0.000813933	-7.1417e-05	rs8051453	0.019529	0.00645465	0.00433476	0.569322	0.688881	0.912901
ENSG00000184730-chr16:28189742:C:T	-0.0116033	-0.000167588	-0.00203564	rs11866556	0.0416324	0.0157743	0.0168171	0.608703	0.695099	0.866537
ENSG00000184730-chr16:28190416:C:T	0.00347505	-0.000449979	0.000783325	rs79069774	0.0287484	0.013857	0.0109537	0.672599	0.68665	0.884353
ENSG00000184730-chr16:28190832:ATG:A	0.0143856	0.0126033	0.00753662	rs147619825	0.0687152	0.035066	0.0315782	0.634827	0.575153	0.78238
ENSG00000184730-chr16:28190865:T:C	0.00471415	0.00161703	0.00163188	rs4619412	0.0300669	0.0149898	0.0121829	0.668121	0.678819	0.868743
ENSG00000184730-chr16:28191019:G:T	-0.0042025	0.00290821	-0.00298911	rs11640420	0.0421595	0.0118909	0.0153455	0.670312	0.622629	0.856491
ENSG00000184730-chr16:28192373:C:G	0.000349535	0.000314002	0.000183856	rs142551447	0.0464709	0.0190094	0.0194706	0.696007	0.69259	0.877036
ENSG00000184730-chr16:28193561:C:T	0.00472362	0.00161826	0.00163317	rs74014258	0.0300819	0.0149947	0.0121901	0.668031	0.678812	0.868721
ENSG00000184730-chr16:28193655:G:A	0.00239895	0.00106688	0.00142697	rs117576807	0.0380208	0.015297	0.0131754	0.689953	0.688744	0.870883
ENSG00000184730-chr16:28194031:C:T	0.000349535	0.000314002	0.000183856	rs116958284	0.0464709	0.0190094	0.0194706	0.696007	0.69259	0.877036
ENSG00000184730-chr16:28195036:C:T	0.00878781	-0.000813288	-6.94885e-05	rs12102469	0.0194962	0.00645271	0.00433062	0.569835	0.688733	0.912963
ENSG00000184730-chr16:28195523:C:T	0.0219334	0.0190453	0.0114787	rs113027532	0.0817488	0.043735	0.0383774	0.603867	0.532855	0.737962
ENSG00000184730-chr16:28195536:T:C	0.00277794	0.00245607	0.00145771	rs150308173	0.0511123	0.0229735	0.0221234	0.685541	0.670922	0.860507
ENSG00000184730-chr16:28195884:T:C	0.0018744	0.00167483	0.000985073	rs75418231	0.0480329	0.0203274	0.0203675	0.689967	0.677869	0.86742
ENSG00000184730-chr16:28195963:A:G	0.0143856	0.0126033	0.00753662	rs73525068	0.0687152	0.035066	0.0315782	0.634827	0.575153	0.78238
ENSG00000184730-chr16:28196608:G:C	0.00472966	0.00161951	0.00163466	rs74014259	0.0300922	0.0149979	0.012194	0.667978	0.678802	0.868697
ENSG00000184730-chr16:28196887:C:T	0.00472732	0.00161908	0.00163416	rs61574991	0.0300902	0.0149972	0.0121931	0.668	0.678806	0.868704
ENSG00000184730-chr16:28197235:G:A	-0.00682947	0.000463814	0.000170851	rs9925019	0.0185135	0.00637402	0.00441275	0.610009	0.696248	0.913741
ENSG00000184730-chr16:28197447:T:C	0.00873057	-0.000805121	-4.22388e-05	rs11074897	0.0194502	0.00645071	0.00433337	0.570981	0.688504	0.91365
ENSG00000184730-chr16:28197695:T:C	0.00402605	-1.73819e-06	0.000629375	rs116881439	0.0304725	0.0151688	0.0133734	0.667378	0.693843	0.883058
ENSG00000184730-chr16:28197720:G:A	0.0143856	0.0126033	0.00753662	rs113259433	0.0687152	0.035066	0.0315782	0.634827	0.575153	0.78238
ENSG00000184730-chr16:28197804:A:G	0.00359601	-0.000399422	0.000861982	rs7187366	0.0288111	0.013852	0.0109769	0.671697	0.687183	0.883211
ENSG00000184730-chr16:28197881:C:T	0.000951059	-7.42893e-05	0.000616535	rs537002792	0.0432015	0.0210392	0.016099	0.692398	0.693222	0.872877
ENSG00000184730-chr16:28198089:C:T	-0.00121292	-0.00106601	-0.00063603	rs138321176	0.0520677	0.0238844	0.022673	0.690161	0.683731	0.867128
ENSG00000184730-chr16:28198330:AT:A	-0.00181276	-0.00110615	-0.00106317	NA	0.0347966	0.0201495	0.00894786	0.693219	0.691908	0.873881
ENSG00000184730-chr16:28198404:A:T	-0.00813853	0.000898774	0.000373219	rs4368163	0.0195631	0.00671139	0.00484325	0.581893	0.684813	0.903764
ENSG00000184730-chr16:28198451:C:T	0.0036089	-0.000397895	0.000864224	rs77533015	0.0288203	0.0138537	0.01098	0.67157	0.687201	0.883177
ENSG00000184730-chr16:28198763:T:C	-0.00682886	0.000463472	0.000169603	rs34331000	0.0185109	0.00637352	0.00441071	0.610021	0.696249	0.913777
ENSG00000184730-chr16:28199000:C:T	-0.00651279	-0.00451642	-0.0036943	rs11074898	0.0413616	0.0172547	0.0154143	0.667424	0.631591	0.829581
ENSG00000184730-chr16:28199087:C:T	0.00486292	0.00168202	0.00172268	rs145508437	0.0302035	0.0150649	0.0122663	0.666952	0.678027	0.8673
ENSG00000184730-chr16:28199655:G:C	0.00682829	-0.00208924	-0.000527093	rs28658541	0.0188133	0.00771165	0.00517326	0.593463	0.630562	0.885353
ENSG00000184730-chr16:28200147:ACT:A	-0.00611277	-0.00546312	-0.00321228	rs145995889	0.0526228	0.0236423	0.022919	0.672033	0.634972	0.838361
ENSG00000184730-chr16:28200424:T:C	-0.00372652	-0.00321568	-0.0019554	rs79490404	0.0710714	0.0407131	0.0333938	0.679828	0.672024	0.85068
ENSG00000184730-chr16:28200440:T:C	-0.00594413	-0.00520796	-0.00311593	rs187517158	0.0575877	0.0282991	0.0257428	0.673148	0.648782	0.841947
ENSG00000184730-chr16:28201198:G:A	-0.0189513	-0.0164255	-0.00992303	rs28753914	0.0809941	0.0449907	0.038201	0.623523	0.569737	0.7692
ENSG00000184730-chr16:28201775:A:C	0.0048814	0.00168534	0.00172638	rs57642471	0.03022	0.0150697	0.0122701	0.666778	0.678	0.86724
ENSG00000184730-chr16:28202103:A:C	-0.00685664	0.000467146	0.000181545	rs9939142	0.0185284	0.00637667	0.00442367	0.609417	0.696296	0.913431
ENSG00000184730-chr16:28203501:C:T	-0.00871063	0.000813583	7.13902e-05	rs7198254	0.0194249	0.00644828	0.00431981	0.57112	0.688368	0.912953
ENSG00000184730-chr16:28203838:C:A	-0.0116783	-0.000171364	-0.00205392	rs13331356	0.0418231	0.0158012	0.016886	0.608381	0.695122	0.866318
ENSG00000184730-chr16:28204372:T:C	0.00876382	-0.00080399	-3.73931e-05	rs7204453	0.0194586	0.0064509	0.00433317	0.570319	0.688652	0.913759
ENSG00000184730-chr16:28205284:T:C	-0.00867416	0.000812425	6.78831e-05	rs7498882	0.0193919	0.00644605	0.00431497	0.571758	0.688205	0.913061
ENSG00000184730-chr16:28205353:T:C	0.00874906	-0.000803974	-3.75027e-05	rs9927626	0.0194444	0.00645017	0.00433176	0.570562	0.688581	0.913762
ENSG00000184730-chr16:28205633:T:G	-0.00684781	0.000463612	0.000169642	rs9940721	0.0185132	0.00637379	0.00441151	0.609627	0.696301	0.913765
ENSG00000184730-chr16:28206338:C:T	0.00490795	0.00169035	0.00173233	rs77487965	0.0302465	0.0150795	0.012282	0.666528	0.677954	0.867145
ENSG00000184730-chr16:28206475:G:A	-0.00682955	0.000463715	0.000170191	rs9938000	0.0185005	0.0063732	0.00441067	0.609962	0.696228	0.913758
ENSG00000184730-chr16:28206512:C:T	0.00874185	-0.000803939	-3.74996e-05	rs7184927	0.0194391	0.0064499	0.00433132	0.570691	0.688548	0.913764
ENSG00000184730-chr16:28206514:C:T	0.00486711	0.00168286	0.00172346	rs7206388	0.0302147	0.0150666	0.0122664	0.666919	0.678025	0.867285
ENSG00000184730-chr16:28207162:T:C	0.00367787	-0.000388843	0.000877917	rs6498073	0.028875	0.0138636	0.0109985	0.670899	0.687304	0.882969
ENSG00000184730-chr16:28207383:C:A	0.0108151	-0.000427631	0.000377409	rs7189762	0.0220456	0.00625149	0.00472408	0.547176	0.710253	0.921853
ENSG00000184730-chr16:28207424:A:G	0.00368375	-0.000388076	0.000879085	rs8048689	0.0288793	0.0138645	0.0110002	0.670842	0.687312	0.882951
ENSG00000184730-chr16:28207655:C:T	-0.00684173	0.000463383	0.000168724	rs7194691	0.0185035	0.0063729	0.00440873	0.609726	0.696273	0.913794
ENSG00000184730-chr16:28208277:G:A	0.0036838	-0.00038809	0.000879108	rs78372752	0.0288802	0.0138647	0.0110004	0.670842	0.687312	0.88295
ENSG00000184730-chr16:28208585:A:G	-0.0052418	-0.00439398	-0.00289268	rs4787446	0.0393707	0.0166902	0.0139597	0.675679	0.629992	0.839333
ENSG00000184730-chr16:28209971:C:T	0.0143856	0.0126033	0.00753662	rs111622472	0.0687152	0.035066	0.0315782	0.634827	0.575153	0.78238
ENSG00000184730-chr16:28210173:A:G	0.00867617	-0.000787549	-4.00041e-05	rs9926820	0.0193881	0.00642607	0.00431915	0.572013	0.688986	0.913997
ENSG00000184730-chr16:28210362:A:G	0.00370311	-0.000385735	0.000882651	rs74014264	0.0288945	0.0138675	0.0110057	0.670652	0.687338	0.882896
ENSG00000184730-chr16:28210503:T:C	0.00496287	0.00170054	0.00174435	rs74014265	0.0302978	0.0150986	0.0123048	0.666009	0.677862	0.866955
ENSG00000184730-chr16:28211242:G:T	-0.0127394	-0.00115166	-0.00262283	rs7499332	0.0433408	0.0167389	0.0177833	0.603904	0.69415	0.857793
ENSG00000184730-chr16:28211347:G:A	-0.012689	-0.0110308	-0.00664691	rs76406515	0.0709635	0.0384274	0.0329808	0.648169	0.608304	0.805377
ENSG00000184730-chr16:28211369:G:A	0.00497244	0.00170238	0.00174653	rs74014266	0.0303087	0.0151024	0.0123094	0.665921	0.677846	0.86692
ENSG00000184730-chr16:28211580:A:AC	-0.00137385	-0.00121102	-0.000720657	rs1224628965	0.0511117	0.0230427	0.0221293	0.690087	0.682585	0.867208
ENSG00000184730-chr16:28211753:C:G	0.00538456	0.00235353	0.00203263	rs4334304	0.0307596	0.0155369	0.0126798	0.664211	0.667188	0.861274
ENSG00000184730-chr16:28212052:G:T	0.000349535	0.000314002	0.000183856	rs188505795	0.0464709	0.0190094	0.0194706	0.696007	0.69259	0.877036
ENSG00000184730-chr16:28212244:CCATT:C	0.00359436	0.00237197	0.0020283	rs10594559	0.0404496	0.0168777	0.0148198	0.684353	0.669707	0.860199
ENSG00000184730-chr16:28213036:A:C	-0.00687481	0.00046336	0.000168037	rs9935074	0.0185123	0.00637357	0.0044103	0.609062	0.696377	0.913794
ENSG00000184730-chr16:28213037:G:C	-0.0068819	0.000463018	0.000166755	rs9935314	0.0185169	0.00637348	0.0044091	0.608939	0.696411	0.913827
ENSG00000184730-chr16:28213536:G:A	0.00263321	0.00115422	0.0015673	rs143847289	0.0383645	0.0154261	0.0134207	0.688624	0.687647	0.868937
ENSG00000184730-chr16:28213879:TTTTG:T	0.000361421	0.000220619	0.000212089	NA	0.0340537	0.0194765	0.00839332	0.703052	0.701441	0.890413
ENSG00000184730-chr16:28214487:G:A	-0.0126403	-0.00114053	-0.00259815	rs112515957	0.0431559	0.0167063	0.0177135	0.604453	0.694245	0.858094
ENSG00000184730-chr16:28214495:G:A	0.00863743	-0.000134992	0.000112925	rs7189380	0.019416	0.00628079	0.00436741	0.579199	0.71532	0.922946
ENSG00000184730-chr16:28214777:A:T	0.00351216	-8.18614e-05	0.000517261	rs74014267	0.0299355	0.0150426	0.0131825	0.672103	0.692999	0.884653
ENSG00000184730-chr16:28215322:G:T	0.00448967	0.00270793	0.00252172	rs77641487	0.0505249	0.0320255	0.0194944	0.675946	0.675569	0.84805
ENSG00000184730-chr16:28215422:C:G	-0.00159536	-0.00127945	-0.00104554	rs7195723	0.0297594	0.0080833	0.00725262	0.706686	0.677114	0.889185
ENSG00000184730-chr16:28215993:C:T	0.0049932	0.00170636	0.00175129	rs59036883	0.0303294	0.0151101	0.0123189	0.665726	0.677809	0.866844
ENSG00000184730-chr16:28216019:G:A	0.0049903	0.00170554	0.00175019	rs61418887	0.0303251	0.0151083	0.0123163	0.665751	0.677818	0.866861
ENSG00000184730-chr16:28216145:T:C	-0.00860854	3.35535e-05	-9.92777e-05	rs12923389	0.0194071	0.00627281	0.00435302	0.580621	0.719686	0.923366
ENSG00000184730-chr16:28216439:C:T	0.00540149	0.00235519	0.00203367	rs8062318	0.0307729	0.0155397	0.0126805	0.664043	0.667184	0.861255
ENSG00000184730-chr16:28216456:G:C	-0.00509627	0.00011642	0.000283455	rs8062648	0.0171361	0.00612778	0.00437272	0.64513	0.705585	0.914724
ENSG00000184730-chr16:28217310:G:C	0.00865125	-0.000135142	0.000112597	rs9931708	0.0194194	0.00628111	0.00436801	0.578908	0.715373	0.922931
ENSG00000184730-chr16:28217471:C:G	-0.012689	-0.0110308	-0.00664691	rs9933902	0.0709635	0.0384274	0.0329808	0.648169	0.608304	0.805377
ENSG00000184730-chr16:28218617:G:A	-0.012622	-0.00113777	-0.00259413	rs112539193	0.0431445	0.0167028	0.0177085	0.604607	0.694267	0.858151
ENSG00000184730-chr16:28218666:C:T	0.0143856	0.0126033	0.00753662	rs111575706	0.0687152	0.035066	0.0315782	0.634827	0.575153	0.78238
ENSG00000184730-chr16:28218827:G:C	-0.00860479	0.000145397	-8.08174e-05	rs36020229	0.0193779	0.00626664	0.00433141	0.579572	0.715158	0.922287
ENSG00000184730-chr16:28218860:AG:A	-0.000441201	-0.000660151	-0.000271828	rs140236460	0.0329435	0.00737969	0.0110477	0.712781	0.693279	0.907152
ENSG00000184730-chr16:28219025:C:T	0.00543168	0.00236125	0.00204054	rs78711761	0.0308016	0.0155514	0.0126938	0.66376	0.667127	0.861145
ENSG00000184730-chr16:28220182:C:G	0.0041778	0.000266083	0.00112649	rs112545650	0.0289493	0.0134402	0.0110299	0.668667	0.69791	0.879653
ENSG00000184730-chr16:28220558:T:C	0.00418188	0.000266616	0.00112724	rs8045736	0.0289523	0.0134409	0.0110311	0.668627	0.697916	0.879641
ENSG00000184730-chr16:28220559:C:T	0.0041783	0.00026615	0.00112657	rs8044471	0.0289495	0.0134402	0.01103	0.668662	0.697911	0.879651
ENSG00000184730-chr16:28220745:C:T	0.00417955	0.000266311	0.00112681	rs8048921	0.0289508	0.0134406	0.0110304	0.66865	0.697913	0.879647
ENSG00000184730-chr16:28220797:ACAGG:A	0.00112569	-0.000177898	0.000752373	rs10583050	0.0374118	0.0147047	0.0127393	0.69565	0.695546	0.88132
ENSG00000184730-chr16:28220930:G:T	0.00418475	0.000266991	0.00112777	rs8049595	0.0289543	0.0134414	0.0110319	0.668598	0.69792	0.879633
ENSG00000184730-chr16:28220931:G:T	0.00418341	0.000266817	0.00112752	rs8049596	0.0289533	0.0134412	0.0110315	0.668611	0.697918	0.879637
ENSG00000184730-chr16:28221334:C:G	0.00418194	0.000266623	0.00112725	rs74014268	0.0289524	0.013441	0.0110311	0.668626	0.697916	0.879641
ENSG00000184730-chr16:28221367:T:A	-0.00687149	0.000604035	0.000193614	rs12922344	0.0184754	0.00639642	0.00441735	0.607637	0.690508	0.91213
ENSG00000184730-chr16:28221477:A:G	0.0143856	0.0126033	0.00753662	rs111288934	0.0687152	0.035066	0.0315782	0.634827	0.575153	0.78238
ENSG00000184730-chr16:28221488:A:G	-0.00688576	0.0005999	0.000191204	rs28404480	0.0184864	0.00641	0.00442258	0.6074	0.690699	0.912121
ENSG00000184730-chr16:28221559:C:T	0.00429358	0.000892535	0.00133608	rs75077492	0.0290159	0.0134997	0.0111793	0.670198	0.690563	0.875785
ENSG00000184730-chr16:28221688:AAAGGTGG:A	0.00112485	-0.00017814	0.00075186	rs150786165	0.0374099	0.0147041	0.0127379	0.695655	0.695544	0.881327
ENSG00000184730-chr16:28221901:T:G	0.00506693	0.00176814	0.00314138	rs150273737	0.0387334	0.0129094	0.0140108	0.674524	0.676607	0.847839
ENSG00000184730-chr16:28222295:A:G	0.00487965	0.00434251	0.00256278	rs143070704	0.0517925	0.0232633	0.0224812	0.67758	0.64978	0.847809
ENSG00000184730-chr16:28222337:C:T	-0.00759304	-0.00669353	-0.00398253	rs138765100	0.0576642	0.0278552	0.0257299	0.665931	0.630113	0.830211
ENSG00000184730-chr16:28222803:C:CT	0.00447358	0.00269821	0.00251213	NA	0.0506813	0.0321326	0.0195921	0.676027	0.675641	0.848144
ENSG00000184730-chr16:28223087:A:G	0.000931426	-0.000475356	0.000691968	rs6498075	0.0287692	0.00674465	0.00616698	0.704584	0.695824	0.907421
ENSG00000184730-chr16:28223390:T:C	0.00419649	0.00026851	0.00113	rs8063080	0.0289655	0.0134442	0.0110361	0.668483	0.697936	0.879597
ENSG00000184730-chr16:28223402:G:A	-0.00687634	0.000600046	0.000191759	rs4372695	0.0184745	0.00640961	0.00442238	0.607548	0.690649	0.912108
ENSG00000184730-chr16:28223633:G:A	0.00565948	0.00240413	0.00208878	rs146535112	0.0309741	0.0156283	0.0127813	0.661573	0.666719	0.860378
ENSG00000184730-chr16:28223763:C:T	-0.0111282	0.00107018	0.000108148	rs12935715	0.0217313	0.00689406	0.00481248	0.530749	0.689229	0.907285
ENSG00000184730-chr16:28223926:C:T	-0.00687657	0.000599653	0.000190336	rs7186880	0.0184718	0.0064089	0.00441961	0.607544	0.690653	0.912149
ENSG00000184730-chr16:28223953:A:G	-0.00161611	-0.000142826	-0.00101683	rs117888754	0.0422433	0.0189773	0.0157329	0.690554	0.695612	0.871344
ENSG00000184730-chr16:28223984:A:T	0.00420475	0.000269591	0.00113152	rs7186891	0.0289712	0.0134456	0.0110384	0.668401	0.697947	0.879573
ENSG00000184730-chr16:28224052:A:C	0.00225947	-0.00135933	-9.41563e-05	rs78835964	0.0309979	0.0171209	0.0141067	0.678635	0.676336	0.881641
ENSG00000184730-chr16:28224404:G:A	0.00422139	0.000271752	0.00113465	rs9746184	0.0289856	0.0134491	0.011044	0.668237	0.697969	0.879523
ENSG00000184730-chr16:28224406:T:C	0.00525973	0.00175458	0.00180797	rs9745417	0.0305308	0.0151921	0.012416	0.663166	0.677356	0.865953
ENSG00000184730-chr16:28224435:T:C	0.00429365	0.000280582	0.00115037	rs9745419	0.0291421	0.013484	0.0110943	0.667594	0.698079	0.879238
ENSG00000184730-chr16:28224441:C:G	0.00428318	0.000279099	0.00114887	rs9746169	0.0291538	0.0134861	0.0110966	0.667711	0.698067	0.879254
ENSG00000184730-chr16:28224465:C:T	0.00427545	0.000278174	0.00114712	rs9746329	0.0291343	0.0134819	0.0110904	0.667777	0.698056	0.879286
ENSG00000184730-chr16:28224622:GAGA:G	0.00359378	0.00237174	0.00202796	rs10569964	0.0404484	0.0168772	0.0148189	0.684356	0.669709	0.860203
ENSG00000184730-chr16:28224751:A:C	0.00566571	0.00240656	0.00209194	rs7192764	0.0309807	0.0156316	0.012784	0.661523	0.666691	0.860325
ENSG00000184730-chr16:28224943:A:G	0.00421109	0.000270518	0.00113296	rs7193142	0.0289781	0.0134474	0.0110414	0.66834	0.697956	0.879549
ENSG00000184730-chr16:28225085:A:G	0.00421861	0.000271388	0.00113413	rs7193491	0.0289837	0.0134486	0.0110432	0.668265	0.697966	0.879531
ENSG00000184730-chr16:28225172:T:TTGA	0.00112539	-0.000178002	0.000752192	rs10656789	0.0374115	0.0147046	0.0127392	0.695651	0.695545	0.881322
ENSG00000184730-chr16:28225352:TCAGA:T	0.0035932	0.00237152	0.00202762	rs58676328	0.0404471	0.0168767	0.014818	0.684359	0.669712	0.860208
ENSG00000184730-chr16:28225550:G:A	0.005671	0.00240767	0.0020932	rs60853561	0.0309868	0.0156339	0.0127866	0.661474	0.666681	0.860304
ENSG00000184730-chr16:28225638:TA:T	0.00111905	-0.000180485	0.000748356	NA	0.0374127	0.0147058	0.0127402	0.695683	0.695518	0.881367
ENSG00000184730-chr16:28225643:A:T	0.00112024	-0.000180222	0.000749084	rs562547120	0.0374173	0.0147071	0.0127435	0.695676	0.695518	0.881355
ENSG00000184730-chr16:28225994:C:T	0.00456837	0.000378213	0.00129364	rs28676902	0.0290765	0.0134863	0.0111292	0.665124	0.698995	0.877046
ENSG00000184730-chr16:28226082:T:C	0.0042302	0.000272957	0.00113641	rs28599572	0.0289928	0.013451	0.0110471	0.668151	0.697981	0.879495
ENSG00000184730-chr16:28226132:G:A	0.00812635	0.00718369	0.00426348	rs59400994	0.0576477	0.0276013	0.0256959	0.663185	0.622541	0.825441
ENSG00000184730-chr16:28226381:G:T	-0.00681867	0.000246587	0.000132201	rs28609462	0.0184507	0.00633392	0.00439195	0.612059	0.705017	0.916223
ENSG00000184730-chr16:28226443:G:T	0.00525908	0.00175452	0.00180791	rs56945459	0.0305323	0.0151923	0.0124164	0.663174	0.677357	0.865954
ENSG00000184730-chr16:28226531:C:T	0.00423975	0.000273007	0.00113627	rs56024749	0.0290013	0.0134531	0.0110501	0.668048	0.697982	0.879497
ENSG00000184730-chr16:28226616:A:G	0.00423611	0.000273667	0.00113739	rs56154785	0.0289976	0.0134521	0.0110487	0.668092	0.697989	0.87948
ENSG00000184730-chr16:28226833:C:T	0.0290898	0.0250367	0.0152409	rs111361226	0.106128	0.0650279	0.0516947	0.60412	0.555063	0.745104
ENSG00000184730-chr16:28227119:C:T	0.000452425	0.00119711	0.000234199	rs112725843	0.0296397	0.00825437	0.00696949	0.710426	0.676256	0.903146
ENSG00000184730-chr16:28227155:C:T	0.00423443	0.000273637	0.00113748	rs150100915	0.0289977	0.0134522	0.0110491	0.668111	0.697988	0.879478
ENSG00000184730-chr16:28227241:A:G	0.00423863	0.000274244	0.00113838	rs113768662	0.029001	0.0134532	0.0110507	0.66807	0.697994	0.879463
ENSG00000184730-chr16:28227418:T:A	-0.0262512	-0.0226407	-0.0137447	rs13336896	0.0955848	0.0557446	0.0458996	0.602753	0.545956	0.741073
ENSG00000184730-chr16:28227496:C:A	-0.00333832	-0.00298691	-0.00175478	rs117744184	0.0490154	0.0210576	0.02092	0.684346	0.66334	0.858429
ENSG00000184730-chr16:28227948:A:G	0.00424	0.000274367	0.0011385	rs146087657	0.0290015	0.0134532	0.0110506	0.668056	0.697996	0.879462
ENSG00000184730-chr16:28228028:T:C	0.00424054	0.000274432	0.00113862	rs80218172	0.0290027	0.0134535	0.011051	0.668051	0.697997	0.87946
ENSG00000184730-chr16:28228614:G:A	0.0087352	-0.000696375	2.02385e-05	rs7184239	0.0193585	0.006349	0.00431079	0.571596	0.692596	0.916511
ENSG00000184730-chr16:28228751:A:G	0.00424432	0.000274925	0.00113932	rs57166002	0.0290056	0.0134542	0.0110522	0.668014	0.698002	0.879449
ENSG00000184730-chr16:28230156:T:C	-0.00691907	-0.000836422	8.59091e-05	rs4332752	0.0184375	0.00657862	0.00459952	0.618286	0.682718	0.920714
ENSG00000184730-chr16:28230243:T:A	-0.00753552	0.000183328	0.000416335	rs6498076	0.0194448	0.0154641	0.00645556	0.594716	0.699237	0.889602
ENSG00000184730-chr16:28230292:G:C	0.00890167	0.000349382	0.00566851	rs138591671	0.056922	0.0175913	0.0254468	0.659852	0.687851	0.830302
ENSG00000184730-chr16:28230335:C:G	0.00496834	0.00129021	0.00159996	rs7192192	0.0301151	0.0146599	0.0120666	0.66444	0.684548	0.870119
ENSG00000184730-chr16:28230494:C:T	-0.0127522	-0.011127	-0.00668072	rs148080975	0.0686426	0.0360698	0.0316595	0.645522	0.599418	0.800383
ENSG00000184730-chr16:28230503:G:C	0.00535508	0.00192057	0.00186709	rs7192892	0.030478	0.0149434	0.012368	0.663024	0.67422	0.86507
ENSG00000184730-chr16:28230599:A:G	-0.0262512	-0.0226407	-0.0137447	rs9935740	0.0955848	0.0557446	0.0458996	0.602753	0.545956	0.741073
ENSG00000184730-chr16:28230621:G:T	-0.0088358	9.02776e-05	-8.63122e-05	rs8055846	0.0198949	0.00639953	0.00450525	0.577615	0.71775	0.921629
ENSG00000184730-chr16:28230848:C:A	0.0143856	0.0126033	0.00753662	rs58534781	0.0687152	0.035066	0.0315782	0.634827	0.575153	0.78238
ENSG00000184730-chr16:28231013:C:T	-0.00220304	-0.00195725	-0.00115679	rs145528920	0.0494516	0.0215524	0.0211793	0.688155	0.675291	0.864549
ENSG00000184730-chr16:28231119:A:C	0.00861694	4.54007e-05	0.000142188	rs4534849	0.0193747	0.00629809	0.00439967	0.580932	0.722401	0.924593
ENSG00000184730-chr16:28231636:G:A	0.00535298	0.00191942	0.00186531	rs56963084	0.030476	0.0149411	0.0123639	0.663041	0.674236	0.865098
ENSG00000184730-chr16:28231756:A:G	0.00536177	0.00192103	0.00186722	rs16939923	0.0304837	0.0149441	0.0123674	0.662957	0.674221	0.865067
ENSG00000184730-chr16:28231968:A:G	0.00862055	5.18055e-05	0.000142955	rs4075049	0.0193596	0.00631585	0.00440624	0.58077	0.722534	0.924505
ENSG00000184730-chr16:28232006:A:G	-0.0143856	-0.0126033	-0.00753662	rs28671349	0.0687152	0.035066	0.0315782	0.634827	0.575153	0.78238
ENSG00000184730-chr16:28232033:T:C	0.00407754	-9.34699e-05	0.00100196	rs74014275	0.0288953	0.0134021	0.0109344	0.668154	0.692134	0.881877
ENSG00000184730-chr16:28232034:C:T	-0.000891917	-0.000787798	-0.000467971	rs78860858	0.0503154	0.0223561	0.0216765	0.69198	0.68647	0.870099
ENSG00000184730-chr16:28232428:G:A	0.00355343	-0.00050142	0.000379727	rs78098933	0.0300138	0.0151241	0.0132036	0.669875	0.686952	0.886636
ENSG00000184730-chr16:28232491:T:C	0.00528962	0.00190811	0.0018519	rs115439685	0.0304285	0.0149216	0.0123406	0.663653	0.674345	0.865311
ENSG00000184730-chr16:28232606:C:T	0.00866658	5.29357e-05	0.000145526	rs9931976	0.0194013	0.00631925	0.00441214	0.579999	0.722748	0.924542
ENSG00000184730-chr16:28232688:G:A	0.00812635	0.00718369	0.00426348	rs140327266	0.0576477	0.0276013	0.0256959	0.663185	0.622541	0.825441
ENSG00000184730-chr16:28232789:C:A	0.00433637	0.000404473	0.00119512	rs11074899	0.0291206	0.0135602	0.0111439	0.667586	0.698976	0.878337
ENSG00000184730-chr16:28233016:G:A	0.00869588	5.34599e-05	0.000146594	rs9921579	0.0194256	0.00632119	0.00441562	0.579492	0.722881	0.924553
ENSG00000184730-chr16:28233428:G:A	0.00224072	-0.00162126	-0.000179303	rs77492452	0.0312732	0.0177121	0.0143621	0.67767	0.673236	0.879623
ENSG00000184730-chr16:28233521:T:A	0.00537117	0.00192307	0.00186967	rs74632824	0.0305021	0.0149495	0.0123742	0.662878	0.674206	0.865027
ENSG00000184730-chr16:28233706:G:A	-0.00695055	0.000354637	0.000147354	rs12923684	0.0185057	0.00632751	0.00438896	0.608523	0.701147	0.915236
ENSG00000184730-chr16:28233775:T:C	0.00298208	0.00177513	0.00170957	rs76796639	0.0395689	0.0160914	0.014276	0.687465	0.677959	0.865743
ENSG00000184730-chr16:28234817:G:A	0.0040391	-9.83981e-05	0.000995124	rs9745832	0.0288809	0.0133989	0.0109272	0.668543	0.692084	0.881976
ENSG00000184730-chr16:28234897:T:C	0.00404425	-9.778e-05	0.000996069	rs9746697	0.0288852	0.0133998	0.0109287	0.668492	0.692091	0.881961
ENSG00000184730-chr16:28235015:A:G	0.00880561	4.79481e-05	0.000147612	rs8059307	0.0195127	0.00630898	0.00441871	0.577556	0.723237	0.924631
ENSG00000184730-chr16:28235122:CA:C	-0.00203871	-0.00187513	-0.00107716	rs148359965	0.0442996	0.0170474	0.0182026	0.691739	0.673771	0.869965
ENSG00000184730-chr16:28235347:C:T	0.011026	0.00170281	0.000880236	rs9938394	0.0222285	0.00826425	0.00612922	0.555723	0.674222	0.893789
ENSG00000184730-chr16:28235553:T:G	0.00882329	4.86585e-05	0.000149412	rs9929981	0.0195306	0.00631062	0.00442165	0.577277	0.723321	0.924663
ENSG00000184730-chr16:28236344:A:T	-0.00713225	-0.000550766	0.000110453	rs8054903	0.0185287	0.0064045	0.00453239	0.612139	0.696311	0.92017
ENSG00000184730-chr16:28236385:A:T	-0.00692486	0.000190683	0.00011009	rs11862841	0.0182355	0.00613547	0.0042652	0.609946	0.708218	0.91848
ENSG00000184730-chr16:28236426:G:A	0.00885574	-7.25441e-05	0.000128485	rs9930465	0.0195343	0.00628213	0.00439036	0.575594	0.718762	0.923655
ENSG00000184730-chr16:28236489:CTAT:C	-0.000410207	-0.000606495	-0.000251634	NA	0.0329954	0.00742969	0.0110859	0.7128	0.695163	0.907406
ENSG00000184730-chr16:28236561:G:A	-0.00705691	0.000358858	0.000145904	rs28678875	0.0185797	0.00631758	0.00438978	0.606554	0.701443	0.915301
ENSG00000184730-chr16:28236876:A:T	0.00887451	-7.25743e-05	0.000128093	rs11862057	0.0195486	0.00628296	0.00439202	0.575258	0.718846	0.923637
ENSG00000184730-chr16:28236942:C:T	-0.0071551	-0.000551223	0.000109481	rs11074900	0.0185451	0.006406	0.00453392	0.611719	0.696413	0.920185
ENSG00000184730-chr16:28237005:T:A	0.000250746	0.00022733	0.000132108	rs139006598	0.0450981	0.0178175	0.0186742	0.697324	0.694383	0.879459
ENSG00000184730-chr16:28237079:G:A	-0.00475188	-0.000837211	0.000569003	rs11074901	0.0173162	0.00647737	0.00526947	0.657834	0.669761	0.908177
ENSG00000184730-chr16:28237423:G:T	0.000349535	0.000314002	0.000183856	rs75225341	0.0464709	0.0190094	0.0194706	0.696007	0.69259	0.877036
ENSG00000184730-chr16:28238142:A:T	-0.0201294	-0.0173569	-0.0105479	rs112091927	0.0919902	0.0554927	0.0443845	0.631336	0.592732	0.783335
ENSG00000184730-chr16:28238590:A:G	-0.00535305	0.000422364	0.000318917	rs7191738	0.0172167	0.00615875	0.00440954	0.637058	0.693129	0.911848
ENSG00000184730-chr16:28238636:T:A	0.0161273	0.0141221	0.00844677	rs112718375	0.0709067	0.0361299	0.0326861	0.625579	0.558602	0.767844
ENSG00000184730-chr16:28238931:T:G	-0.00557015	0.000421764	0.000311668	rs13336193	0.0173536	0.00616176	0.00440932	0.632886	0.693961	0.911971
ENSG00000184730-chr16:28239212:T:C	-0.00714725	0.000240532	0.000122924	rs12708708	0.0186585	0.00633234	0.00440327	0.606009	0.706527	0.91644
ENSG00000184730-chr16:28239319:T:C	0.00174443	0.00192891	0.000885292	rs9923909	0.040178	0.0173163	0.0144791	0.693218	0.674006	0.872008
ENSG00000184730-chr16:28239686:G:A	0.00900617	-6.37223e-05	0.000135992	rs8056552	0.019648	0.00630937	0.00441541	0.572961	0.719573	0.923654
ENSG00000184730-chr16:28239956:C:T	-0.00535557	0.000422343	0.000318737	rs8057071	0.017216	0.00615866	0.00440925	0.637005	0.693133	0.911852
ENSG00000184730-chr16:28240026:G:T	0.00812635	0.00718369	0.00426348	rs114262697	0.0576477	0.0276013	0.0256959	0.663185	0.622541	0.825441
ENSG00000184730-chr16:28240046:G:T	0.000686264	0.00337241	3.26472e-05	rs117291626	0.0435273	0.0201448	0.0160906	0.69584	0.653195	0.871154
ENSG00000184730-chr16:28240216:C:CA	-0.000841325	0.000538137	-0.000627954	rs34429646	0.0287192	0.00677865	0.0061006	0.705032	0.693758	0.90891
ENSG00000184730-chr16:28240535:C:T	0.00732415	0.000426728	-9.47757e-05	rs9939733	0.0186168	0.00634323	0.00449571	0.607583	0.702772	0.920456
ENSG00000184730-chr16:28240558:G:A	0.00731974	0.000571684	-7.08979e-05	rs28532123	0.0186462	0.0064454	0.0045443	0.608802	0.69651	0.92097
ENSG00000184730-chr16:28240892:G:A	0.00753179	0.000430796	-8.59911e-05	rs12932249	0.0187755	0.00635642	0.00451027	0.603831	0.703713	0.920593
ENSG00000184730-chr16:28240896:A:G	0.00753225	0.000430539	-8.72399e-05	rs12932625	0.0187757	0.00635641	0.00451164	0.603814	0.70372	0.920559
ENSG00000184730-chr16:28241061:G:T	-0.00732375	0.00034475	9.3821e-05	rs111806192	0.0187274	0.00632089	0.00436724	0.601799	0.702651	0.916591
ENSG00000184730-chr16:28242000:G:C	0.00562	0.000395849	-0.000281583	rs9932218	0.0174624	0.00620786	0.00456359	0.63911	0.694717	0.916431
ENSG00000184730-chr16:28242148:T:C	0.0050889	0.000357174	-0.000307861	rs9932382	0.0172086	0.00623684	0.00459583	0.649016	0.693958	0.915433
ENSG00000184730-chr16:28243306:G:A	0.00480653	0.000154677	-0.000441707	rs12925111	0.0169319	0.00618899	0.00479728	0.652045	0.700528	0.911263
ENSG00000184730-chr16:28243807:G:A	0.0162669	0.0141172	0.00851906	rs9937775	0.0767802	0.0422874	0.0360207	0.63413	0.585871	0.784708
ENSG00000184730-chr16:28243925:G:A	0.00478619	0.0003555	-0.000415121	rs6498077	0.0169376	0.00623188	0.00479417	0.654184	0.691665	0.912511
ENSG00000184730-chr16:28244035:G:A	0.00313145	-0.00105651	0.000133961	rs8060319	0.0302388	0.0158749	0.0134883	0.671578	0.6793	0.885975
ENSG00000184730-chr16:28244049:T:C	0.0076481	0.00682924	0.0040181	rs73527032	0.0549104	0.0251401	0.0241595	0.664545	0.618807	0.826058
ENSG00000184730-chr16:28244318:T:C	0.00478194	0.00034796	-0.000437833	rs9938269	0.0169309	0.00622887	0.00479752	0.6541	0.691836	0.911815
ENSG00000184730-chr16:28244335:T:C	0.00480592	0.000355597	-0.000414307	rs28660393	0.0169427	0.00623212	0.00479369	0.653791	0.691735	0.912527
ENSG00000184730-chr16:28244376:A:G	0.00506857	0.000230532	-0.000291408	rs9938481	0.0170622	0.00616725	0.00450925	0.648357	0.699379	0.915816
ENSG00000184730-chr16:28244378:G:A	-0.00624474	0.00070292	0.000466676	rs28593217	0.0180492	0.00654139	0.00488954	0.616892	0.685234	0.903899
ENSG00000184730-chr16:28244845:G:A	0.00300509	-0.000275081	0.000392078	rs74014289	0.0309177	0.0163819	0.0138874	0.676001	0.690075	0.883731
ENSG00000184730-chr16:28245477:G:T	0.0071397	0.00027738	-0.000285905	rs9933728	0.0183749	0.00618258	0.00463947	0.608817	0.707374	0.915843
ENSG00000184730-chr16:28245897:C:A	-0.00674619	0.00080002	0.000224957	rs8061272	0.0179964	0.00628564	0.00434676	0.606721	0.680986	0.910628
ENSG00000184730-chr16:28245935:C:T	0.00344316	0.00298025	0.00183852	rs4788053	0.0429418	0.0192567	0.0162516	0.684512	0.66256	0.858912
ENSG00000184730-chr16:28246034:G:A	0.00801872	0.00701945	0.00420288	rs28611298	0.060711	0.0305838	0.0274374	0.664993	0.633196	0.829649
ENSG00000184730-chr16:28246830:C:T	0.00727586	-0.000223902	-0.000418862	rs9673178	0.0184376	0.00616347	0.00480139	0.601332	0.709937	0.909982
ENSG00000184730-chr16:28247063:G:C	0.00758208	-0.000345543	-0.000300775	rs9673810	0.0186114	0.00613944	0.00455034	0.595086	0.705589	0.912524
ENSG00000184730-chr16:28247097:C:T	0.00759405	-0.000345202	-0.000299358	rs9673197	0.0186227	0.00613947	0.00454866	0.594888	0.705653	0.912562
ENSG00000184730-chr16:28247344:T:G	-0.00301046	-0.000667913	-0.00191566	rs11644899	0.0358682	0.0117327	0.011979	0.687633	0.697929	0.870288
ENSG00000184730-chr16:28247773:C:T	-0.00351559	-0.00225456	-0.00202405	rs62033716	0.037706	0.0147334	0.0130752	0.685672	0.668959	0.861649
ENSG00000184730-chr16:28247787:G:A	0.0109406	0.00952956	0.00573184	rs113327470	0.0672825	0.0356694	0.0310059	0.654359	0.617391	0.814277
ENSG00000184730-chr16:28248252:A:C	0.00798635	0.00234957	0.00480908	rs34729930	0.0515701	0.0202125	0.0218746	0.661691	0.673874	0.830778
ENSG00000184730-chr16:28248277:G:A	-0.00688871	0.000811742	0.000262366	rs7194674	0.01811	0.00630392	0.00441036	0.603798	0.681414	0.909473
ENSG00000184730-chr16:28248680:A:G	0.00766964	-0.000344645	-0.000296738	rs4453501	0.0186729	0.00614102	0.00454954	0.593487	0.70599	0.912615
ENSG00000184730-chr16:28248824:C:T	-0.0069005	0.00110694	0.000335247	rs4371160	0.0181285	0.00649733	0.00454445	0.600317	0.668655	0.904243
ENSG00000184730-chr16:28248945:A:G	-0.00156056	-0.000561801	-0.00110326	rs4453500	0.0294096	0.00693214	0.00700251	0.704889	0.702645	0.894931
ENSG00000184730-chr16:28249033:C:T	0.0113951	0.010011	0.00597307	rs9937157	0.0639165	0.0320589	0.0290671	0.648819	0.598827	0.80377
ENSG00000184730-chr16:28249108:C:G	-0.00984258	-0.00864287	-0.00515969	rs115120571	0.062	0.0310226	0.0280762	0.656404	0.613976	0.815851
ENSG00000184730-chr16:28249317:C:G	0.00786271	-0.000452213	-0.000309087	rs11865651	0.018812	0.00616486	0.00456907	0.588926	0.702241	0.911483
ENSG00000184730-chr16:28249949:C:G	0.00761559	-0.000221921	-0.000410701	rs4412973	0.0186938	0.00617967	0.00481332	0.595133	0.711415	0.910086
ENSG00000184730-chr16:28250190:G:A	0.00767121	-0.000331356	-0.000428471	rs4624180	0.0187294	0.00618199	0.00482872	0.593087	0.707137	0.90902
ENSG00000184730-chr16:28251535:T:C	0.00770383	-0.000606216	-0.000557686	rs7499168	0.0190054	0.00637682	0.00515077	0.590403	0.696006	0.903041
ENSG00000184730-chr16:28252041:C:T	0.00869705	-0.000390401	-0.000538968	rs9936283	0.0197286	0.00634108	0.00519354	0.574675	0.709334	0.904932
ENSG00000184730-chr16:28252156:C:A	0.0078379	-0.000176218	-0.000478717	rs28375527	0.0191172	0.00628781	0.00505913	0.592163	0.714276	0.907945
ENSG00000184730-chr16:28252191:T:G	0.00795529	-0.000597519	-0.000536766	rs11860882	0.0191753	0.00638334	0.00511776	0.585999	0.697379	0.903552
ENSG00000184730-chr16:28252570:G:C	0.00884278	-0.000392243	-0.00052922	rs34204148	0.0198242	0.0063285	0.00517445	0.572118	0.70991	0.905251
ENSG00000184730-chr16:28252622:C:A	-0.00778644	0.000879072	0.00042941	rs35344868	0.0190428	0.00651551	0.00482941	0.586955	0.684077	0.903568
ENSG00000184730-chr16:28252824:T:C	-0.00776385	0.000744372	0.000657016	rs13338487	0.0191952	0.00668899	0.0054557	0.587911	0.690756	0.898003
ENSG00000184730-chr16:28252889:G:A	0.0088577	-0.000396779	-0.000554626	rs11861891	0.0198371	0.00634385	0.00518616	0.571683	0.709922	0.904401
ENSG00000184730-chr16:28252950:C:G	-0.00581586	-0.00521052	-0.00305748	rs76934109	0.0518203	0.0229963	0.0224705	0.673418	0.636827	0.840381
ENSG00000184730-chr16:28252972:C:A	-0.00984258	-0.00864287	-0.00515969	rs11861950	0.062	0.0310226	0.0280762	0.656404	0.613976	0.815851
ENSG00000184730-chr16:28253351:T:C	0.00800539	-0.000597425	-0.00053674	rs7204045	0.0192162	0.00638516	0.00512279	0.585124	0.697605	0.903545
ENSG00000184730-chr16:28253532:C:T	0.0100272	-0.000253458	-0.000129316	rs7205609	0.0203721	0.00627455	0.00451052	0.552569	0.719016	0.916367
ENSG00000184730-chr16:28253589:G:A	0.0227522	0.0196865	0.0119102	rs147921603	0.0865643	0.0484111	0.0410533	0.608297	0.547333	0.747054
ENSG00000184730-chr16:28253857:C:T	-0.0044235	-0.00467006	-0.00230191	rs111629093	0.0403867	0.0179074	0.0143694	0.680276	0.627615	0.845418
ENSG00000184730-chr16:28254464:C:T	-0.00430761	-0.00406406	-0.00232228	rs4787447	0.0382656	0.0164957	0.013084	0.681439	0.635918	0.848189
ENSG00000184730-chr16:28254835:T:C	-0.00427206	-0.00404307	-0.00230491	rs12596562	0.0381265	0.0163207	0.0130063	0.681769	0.635478	0.848424
ENSG00000184730-chr16:28255182:A:C	0.00801872	0.00701945	0.00420288	rs28735550	0.060711	0.0305838	0.0274374	0.664993	0.633196	0.829649
ENSG00000184730-chr16:28255287:G:T	0.00844408	-0.000333734	-0.000668094	rs17639827	0.0197144	0.00633012	0.00550872	0.579853	0.711095	0.902152
ENSG00000184730-chr16:28256204:C:T	-0.00349439	-0.00199221	-0.00167819	rs74014297	0.0305704	0.015845	0.0125493	0.681917	0.672479	0.866195
ENSG00000184730-chr16:28256230:CT:C	-0.011537	-0.0100966	-0.00604559	rs201743280	0.0656026	0.0336959	0.0300161	0.649664	0.604075	0.806042
ENSG00000184730-chr16:28256232:C:A	-0.011537	-0.0100966	-0.00604559	rs780966321	0.0656026	0.0336959	0.0300161	0.649664	0.604075	0.806042
ENSG00000184730-chr16:28256386:T:C	0.0113951	0.010011	0.00597307	rs13332980	0.0639165	0.0320589	0.0290671	0.648819	0.598827	0.80377
ENSG00000184730-chr16:28256435:C:G	0.00448481	-0.000583274	-0.000368421	rs8048601	0.0177917	0.00637828	0.00474323	0.653126	0.685496	0.909079
ENSG00000184730-chr16:28257114:C:T	-0.00325052	-0.0016542	-0.0018828	rs77750975	0.0419463	0.0178213	0.0157673	0.684914	0.680788	0.862556
ENSG00000184730-chr16:28257486:C:A	0.00986329	-0.000556243	-0.00100546	rs11861390	0.0217157	0.0183789	0.00808631	0.554879	0.702476	0.873258
ENSG00000184730-chr16:28257592:G:A	0.00880944	0.000497578	-0.000382101	rs11861427	0.0201513	0.00654787	0.00522316	0.581895	0.706188	0.91183
ENSG00000184730-chr16:28258002:C:T	-0.00551987	0.000846845	-0.00251525	rs8059272	0.0314725	0.0151126	0.0141481	0.654	0.672614	0.857645
ENSG00000184730-chr16:28258208:T:C	0.00816423	0.000301109	-0.000458662	rs11861670	0.0197341	0.00645924	0.00524083	0.591757	0.71086	0.909632
ENSG00000184730-chr16:28258934:C:T	0.00178531	-0.000827621	-1.4792e-06	rs13334289	0.0312248	0.0158083	0.013766	0.685605	0.683841	0.885104
ENSG00000184730-chr16:28258963:G:T	0.00598472	0.00222444	0.00193586	rs118181243	0.0419577	0.031941	0.021833	0.658489	0.677419	0.855711
ENSG00000184730-chr16:28259138:G:C	0.00412928	0.0044459	0.00229437	rs4075245	0.0347744	0.0135672	0.0107248	0.685044	0.603405	0.838633
ENSG00000184730-chr16:28259693:C:T	-0.00111889	-0.00099669	-0.000587746	rs4073092	0.0482671	0.0205615	0.0205044	0.69235	0.684922	0.871058
ENSG00000184730-chr16:28259720:G:A	-5.39941e-05	-4.82894e-05	-2.83802e-05	rs144868457	0.0472423	0.0196821	0.0199161	0.69646	0.694885	0.877522
ENSG00000184730-chr16:28259782:G:A	-0.00159487	-0.00141501	-0.000837289	rs4073091	0.049398	0.0215351	0.0211512	0.690193	0.680723	0.86764
ENSG00000184730-chr16:28259995:C:A	0.000415882	0.000371396	0.000218544	rs115999985	0.0475583	0.0199555	0.0200979	0.695072	0.691425	0.875327
ENSG00000184730-chr16:28260084:T:G	-0.00059143	-0.000356708	-0.000331865	rs8051692	0.0491669	0.0310449	0.0187089	0.691156	0.689728	0.868332
ENSG00000184730-chr16:28260383:G:A	-0.00278121	-2.01735e-06	-0.00180004	rs74907775	0.0395107	0.0145222	0.0142614	0.686574	0.694445	0.869204
ENSG00000184730-chr16:28261011:G:A	-0.00622652	-0.00544161	-0.00326327	rs111846012	0.0590812	0.0295977	0.0265786	0.672179	0.648449	0.840638
ENSG00000184730-chr16:28261052:C:T	0.000526733	0.00245612	0.000230435	rs8056259	0.0293994	0.00880338	0.00635534	0.701588	0.627882	0.892018
ENSG00000184730-chr16:28261097:T:C	-0.00853299	-0.00750949	-0.0044745	rs73529348	0.0594657	0.0291819	0.0267085	0.661934	0.62319	0.824158
ENSG00000184730-chr16:28261225:C:T	-0.00889972	-0.00501412	-0.00514375	rs61701077	0.0467296	0.0182529	0.0190145	0.655265	0.626055	0.813888
ENSG00000184730-chr16:28261303:T:C	0.000388506	0.00183576	0.000182404	rs7404931	0.0288917	0.00806295	0.0060288	0.705747	0.649653	0.900975
ENSG00000184730-chr16:28261692:T:C	0.00098059	0.000870819	0.000514867	rs76847656	0.0489093	0.0211256	0.0208729	0.69244	0.686035	0.871073
ENSG00000184730-chr16:28261776:G:A	0.000610984	0.00159649	0.000363352	rs4788054	0.0286679	0.00772434	0.00592709	0.709841	0.659184	0.900977
ENSG00000184730-chr16:28262258:T:C	0.000277303	-0.00301848	0.000519206	rs76498707	0.0374273	0.0146599	0.0121014	0.693772	0.642712	0.884624
ENSG00000184730-chr16:28263453:C:G	-0.00255482	-0.00467066	-0.00140646	rs4324133	0.0317728	0.0114409	0.0082502	0.699217	0.56236	0.840257
ENSG00000184730-chr16:28263483:A:G	-0.00310304	-0.00528817	-0.00169475	rs4255791	0.0326533	0.0121836	0.00887555	0.697471	0.546913	0.826998
ENSG00000184730-chr16:28263998:G:A	-0.00467204	-0.00412434	-0.0024511	rs28395371	0.0534682	0.0248276	0.0234388	0.678186	0.655152	0.849247
ENSG00000184730-chr16:28264349:G:A	-0.0119192	-0.00614152	-0.00689448	rs4787448	0.0530344	0.0207183	0.02279	0.640484	0.615544	0.794035
ENSG00000184730-chr16:28264921:G:A	4.80141e-05	-0.00125221	7.1203e-05	rs8058566	0.028323	0.00699228	0.00557787	0.707135	0.667906	0.914308
ENSG00000184730-chr16:28265379:G:A	-0.00123625	-0.00108314	-0.000648066	rs112349589	0.0533337	0.0249945	0.0233907	0.689564	0.683425	0.866032
ENSG00000184730-chr16:28266900:A:T	-0.0166572	-0.0144725	-0.00872295	rs61486086	0.0761956	0.0414424	0.0356571	0.630876	0.578577	0.779316
ENSG00000184730-chr16:28267181:C:G	5.39667e-05	0.00126321	-4.96878e-06	rs34264727	0.0284352	0.00715725	0.00570305	0.707847	0.668591	0.91218
ENSG00000184730-chr16:28267515:T:C	-0.00465781	-0.00409852	-0.00244273	rs28680937	0.0544389	0.0257041	0.0239896	0.678122	0.656671	0.849282
ENSG00000184730-chr16:28267755:T:C	0.00894509	0.00780184	0.0046871	rs76782384	0.063769	0.033135	0.0291248	0.661994	0.630336	0.82557
ENSG00000184730-chr16:28268146:C:T	0.000339063	0.000431348	0.000166941	rs74330629	0.0378688	0.0150066	0.0131192	0.700725	0.694564	0.885631
ENSG00000184730-chr16:28268236:G:T	-0.000284094	-0.000670439	-0.000101982	rs7186817	0.038282	0.0154056	0.0133595	0.700897	0.690346	0.884922
ENSG00000184730-chr16:28268265:T:TA	-4.99033e-05	0.00146253	-0.000103023	rs36042360	0.0289008	0.00763169	0.00611707	0.704909	0.661429	0.909898
ENSG00000184730-chr16:28268717:C:T	0.000184855	-0.00150309	0.000175212	rs12922840	0.0283903	0.00709428	0.00558404	0.70362	0.656009	0.91378
ENSG00000184730-chr16:28269136:C:T	0.016189	0.0139902	0.00848092	rs151197480	0.0822046	0.0477739	0.0391154	0.640679	0.603492	0.795968
ENSG00000184730-chr16:28269206:G:A	-0.00769172	-0.00371643	-0.00453315	rs12444306	0.0453688	0.0164974	0.0183141	0.662631	0.645818	0.827381
ENSG00000184730-chr16:28269213:T:C	-0.00769378	-0.0037171	-0.00453438	rs12447328	0.045373	0.0164986	0.0183168	0.66262	0.645809	0.827365
ENSG00000184730-chr16:28269241:G:A	0.00112345	0.00101513	0.000591539	rs147067615	0.0457905	0.0184023	0.0190754	0.693875	0.685076	0.873781
ENSG00000184730-chr16:28269510:C:G	-0.00769378	-0.0037171	-0.00453438	rs12444899	0.045373	0.0164986	0.0183168	0.66262	0.645809	0.827365
ENSG00000184730-chr16:28269597:G:A	0.000514093	0.000716364	0.000268669	rs111341598	0.0326444	0.0105238	0.00955505	0.707116	0.692176	0.895745
ENSG00000184730-chr16:28270949:C:T	-0.00465781	-0.00409852	-0.00244273	rs28778109	0.0544389	0.0257041	0.0239896	0.678122	0.656671	0.849282
ENSG00000184730-chr16:28270997:G:A	-0.0153532	-0.0133387	-0.00804101	rs28853397	0.0747601	0.0407654	0.0349433	0.637046	0.589438	0.788737
ENSG00000184730-chr16:28271009:G:A	-0.0153532	-0.0133387	-0.00804101	rs28832584	0.0747601	0.0407654	0.0349433	0.637046	0.589438	0.788737
ENSG00000184730-chr16:28271187:A:G	-0.00769327	-0.00371693	-0.00453407	rs12445896	0.045372	0.0164983	0.0183161	0.662623	0.645811	0.827369
ENSG00000184730-chr16:28271661:G:C	-0.0150339	-0.0130835	-0.00787399	rs73531502	0.0730819	0.0392358	0.0340138	0.63684	0.58685	0.787836
ENSG00000184730-chr16:28271817:C:T	-0.0102126	-0.00553878	-0.0058944	rs80158747	0.0496144	0.0197129	0.0207288	0.648577	0.622676	0.805298
ENSG00000184730-chr16:28271966:T:C	-0.000797977	0.00057379	-0.000599092	rs4788055	0.0284773	0.00655737	0.00583584	0.70551	0.692621	0.910766
ENSG00000184730-chr16:28272034:A:G	-0.00770021	-0.00371921	-0.00453821	rs78621357	0.0453858	0.0165024	0.0183248	0.662586	0.645779	0.827315
ENSG00000184730-chr16:28272117:A:G	-0.000830794	0.000462313	-0.000620348	rs4788056	0.0284726	0.00652952	0.00584957	0.706048	0.69716	0.910207
ENSG00000184730-chr16:28272213:A:G	0.0124097	0.0107958	0.00650074	rs8048372	0.0700653	0.0376818	0.0324901	0.648868	0.608742	0.806254
ENSG00000184730-chr16:28272414:C:T	-0.0102126	-0.00553878	-0.0058944	rs12446798	0.0496144	0.0197129	0.0207288	0.648577	0.622676	0.805298
ENSG00000184730-chr16:28273601:C:T	-0.00465781	-0.00409852	-0.00244273	rs7202543	0.0544389	0.0257041	0.0239896	0.678122	0.656671	0.849282
ENSG00000184730-chr16:28274454:A:G	-0.00134617	0.00077508	-0.00100442	rs11074902	0.0295261	0.00694985	0.00687782	0.697845	0.681324	0.899046
ENSG00000184730-chr16:28274509:A:G	-0.00769367	-0.00371705	-0.00453431	rs12448963	0.0453729	0.0164986	0.0183167	0.662621	0.645809	0.827366
ENSG00000184730-chr16:28275156:C:T	0.000400368	-0.000840471	0.000312995	rs12446454	0.0281212	0.00658687	0.00538103	0.707551	0.683416	0.918081
ENSG00000184730-chr16:28275275:C:T	-0.00770003	-0.00371915	-0.00453811	rs148937071	0.0453856	0.0165023	0.0183246	0.662587	0.64578	0.827317
ENSG00000184730-chr16:28275570:A:G	-0.00465577	-0.00410406	-0.00244215	rs28707726	0.0538703	0.0251929	0.0236673	0.678197	0.655909	0.849327
ENSG00000184730-chr16:28276790:A:G	-0.00625769	-0.00251724	-0.00376	rs12448090	0.0432441	0.015044	0.0170088	0.670285	0.66542	0.841075
ENSG00000184730-chr16:28276961:G:A	-0.000141116	0.00133031	-0.000151295	rs77436586	0.0285009	0.00725549	0.00571113	0.705435	0.665114	0.913897
ENSG00000184730-chr16:28276962:G:C	-0.00116987	0.000922732	-0.000881918	rs59149199	0.0293344	0.00700433	0.00664855	0.69854	0.676253	0.90187
ENSG00000184730-chr16:28277230:T:C	-0.000951913	0.000692539	-0.000713517	rs34952347	0.0287973	0.00665057	0.00617028	0.702886	0.686724	0.907691
ENSG00000184730-chr16:28277922:C:T	-0.000404468	-0.00362838	-6.56571e-05	rs4635350	0.0304677	0.00989602	0.0069717	0.690202	0.583936	0.877847
ENSG00000184730-chr16:28277999:C:T	-0.00945901	-0.00502695	-0.00548541	rs78936820	0.0483712	0.0187134	0.0200439	0.652853	0.628217	0.811654
ENSG00000184730-chr16:28278100:G:A	0.00100679	-0.00241875	0.000934933	rs4480810	0.0440571	0.0194704	0.0165679	0.690169	0.663389	0.873123
ENSG00000184730-chr16:28278364:C:A	0.0052023	0.00456619	0.00272755	rs149738934	0.055962	0.0269789	0.0248412	0.675974	0.653507	0.846122
ENSG00000184730-chr16:28278629:G:A	-0.00575753	-0.00215356	-0.00348866	rs74599344	0.0422971	0.0142774	0.0164378	0.673198	0.670824	0.845902
ENSG00000184730-chr16:28278861:G:A	-5.52491e-05	0.00188607	-0.000120878	rs12921103	0.028971	0.00784463	0.00608015	0.701263	0.643696	0.906021
ENSG00000184730-chr16:28278902:C:T	0.00112345	0.00101513	0.000591539	rs72791851	0.0457905	0.0184023	0.0190754	0.693875	0.685076	0.873781
ENSG00000184730-chr16:28279183:C:T	-0.00736955	-0.00337684	-0.00435972	rs118190925	0.0451569	0.0164917	0.0181594	0.664176	0.652738	0.830817
ENSG00000184730-chr16:28279606:C:T	-0.0109369	-0.0095928	-0.00573234	rs6498082	0.063898	0.0323187	0.029087	0.651628	0.605727	0.808593
ENSG00000184730-chr16:28279758:G:A	-0.00735655	-0.00337273	-0.00435196	rs77412064	0.0451293	0.016484	0.018142	0.664243	0.652795	0.830915
ENSG00000184730-chr16:28279918:C:G	-0.00465781	-0.00409852	-0.00244273	rs28651454	0.0544389	0.0257041	0.0239896	0.678122	0.656671	0.849282
ENSG00000184730-chr16:28280232:T:C	0.0091881	0.00554418	0.00520267	rs4787450	0.0511248	0.0327345	0.0195001	0.65	0.651234	0.810267
ENSG00000184730-chr16:28280315:T:A	-0.0176739	-0.0106576	-0.00986573	rs4788057	0.0721323	0.0469974	0.0314697	0.623902	0.626552	0.775555
ENSG00000184730-chr16:28280334:GTA:G	0.00281272	0.00171396	0.00164591	NA	0.0359726	0.021191	0.00979483	0.685695	0.684662	0.861401
ENSG00000184730-chr16:28281371:T:C	-0.00465781	-0.00409852	-0.00244273	rs28497150	0.0544389	0.0257041	0.0239896	0.678122	0.656671	0.849282
ENSG00000184730-chr16:28281617:A:C	-0.00670883	-0.00341387	-0.00392672	rs12446365	0.0445012	0.0162739	0.0178064	0.669183	0.650935	0.837073
ENSG00000184730-chr16:28281709:G:A	-0.00612075	-0.00289533	-0.00361029	rs12446451	0.0437146	0.0157954	0.0173168	0.672173	0.659755	0.842709
ENSG00000184730-chr16:28282764:G:A	-0.00611614	-0.00289397	-0.00360753	rs12447286	0.0437035	0.0157927	0.0173095	0.672196	0.659773	0.842741
ENSG00000184730-chr16:28282823:C:CTG	0.00455892	0.00549008	0.00260681	rs10701276	0.0414175	0.0124644	0.0165639	0.685704	0.543364	0.817863
ENSG00000184730-chr16:28282927:A:G	-0.0161017	-0.00971451	-0.00921455	rs12923256	0.0552238	0.0365947	0.0208112	0.593162	0.597514	0.720754
ENSG00000184730-chr16:28282995:T:C	-0.00271826	0.00403018	-0.00214053	rs7204435	0.0355752	0.0105714	0.0104787	0.664281	0.567743	0.855261
ENSG00000184730-chr16:28283014:A:T	-0.00294038	0.00407096	-0.00229388	rs7202923	0.0360748	0.0106447	0.0108024	0.662601	0.566561	0.851996
ENSG00000184730-chr16:28283174:A:G	-0.00273016	0.00403231	-0.00214878	rs7203290	0.0356015	0.0105753	0.0104958	0.66419	0.567681	0.855083
ENSG00000184730-chr16:28283178:A:G	-0.00272908	0.00403213	-0.00214802	rs7203298	0.0355992	0.010575	0.0104943	0.664199	0.567686	0.8551
ENSG00000184730-chr16:28283985:A:C	-0.00517505	-0.00454601	-0.00271349	rs13337602	0.0556272	0.0266813	0.0246524	0.676089	0.653286	0.84626
ENSG00000184730-chr16:28284029:G:A	-0.00246197	-0.00217742	-0.00129196	rs144308774	0.0507733	0.0226977	0.0219324	0.686728	0.673547	0.862313
ENSG00000184730-chr16:28284116:C:T	0.00211275	0.00163297	0.00119616	rs35471754	0.0348705	0.0135509	0.0109322	0.694491	0.678191	0.875017
ENSG00000184730-chr16:28284747:G:A	0.0822142	0.0694373	0.0429473	rs72791854	0.111848	0.0589759	0.0483522	0.310505	0.198353	0.328532
ENSG00000184730-chr16:28285225:C:A	-0.00210116	-0.00188204	-0.00110468	rs141997734	0.0477376	0.0200549	0.0201966	0.68935	0.675485	0.866448
ENSG00000184730-chr16:28286149:C:T	-0.0114681	-0.0099396	-0.00600789	rs74473283	0.0720797	0.0400707	0.0336913	0.65505	0.623879	0.816233
ENSG00000184730-chr16:28286837:C:G	-0.00278158	0.00165358	0.000244962	rs35668196	0.0262069	0.0117056	0.00868305	0.672887	0.665165	0.889381
ENSG00000184730-chr16:28287044:G:A	-0.0014172	0.000153606	-0.000931883	rs34132138	0.0395742	0.0160937	0.0141794	0.69304	0.694057	0.876764
ENSG00000184730-chr16:28287097:A:C	0.0367387	0.0185488	0.0159927	rs112223196	0.0399395	0.0231696	0.0218768	0.320983	0.372767	0.515263
ENSG00000184730-chr16:28287666:GTTTGC:G	-0.000301804	-0.000182212	-0.000171454	rs138441755	0.0420301	0.0259089	0.014135	0.695966	0.694442	0.876962
ENSG00000184730-chr16:28287811:G:A	-0.00759081	-0.00661457	-0.00326951	rs28709965	0.0210686	0.0133421	0.00997931	0.628383	0.494179	0.777731
ENSG00000184730-chr16:28287888:C:T	0.00395288	0.00350294	0.00207486	rs142983295	0.0516464	0.0233142	0.0224151	0.681233	0.660084	0.853827
ENSG00000184730-chr16:28288235:C:T	-0.00304339	0.00126987	2.72836e-05	rs36074930	0.026079	0.0113784	0.0085608	0.672444	0.67289	0.894495
ENSG00000184730-chr16:28288591:T:C	-0.00459073	0.00245981	-0.00321349	rs117076928	0.0462663	0.015293	0.0180024	0.672665	0.647923	0.852672
ENSG00000184730-chr16:28288692:T:C	-0.00323259	-0.00287558	-0.0016977	rs111840926	0.0500359	0.0219777	0.0215055	0.684348	0.665676	0.858604
ENSG00000184730-chr16:28288831:G:A	-0.00258245	-0.00228432	-0.00135521	rs112747063	0.0508244	0.0227344	0.0219608	0.686306	0.672506	0.861673
ENSG00000184730-chr16:28289127:T:C	-0.00429253	0.00190432	-9.26959e-06	rs36019610	0.0269627	0.0121641	0.00874207	0.654653	0.659282	0.890258
ENSG00000184730-chr16:28289601:T:C	-0.00483937	0.0003598	-0.000476816	rs34883899	0.0264569	0.0105807	0.00835518	0.657106	0.691866	0.897825
ENSG00000184730-chr16:28289813:T:C	-0.00484059	0.000358764	-0.000478163	rs11862462	0.0264412	0.0105788	0.00835354	0.657078	0.691869	0.897808
ENSG00000184730-chr16:28289979:A:C	-0.00482798	0.000360149	-0.00047523	rs11866265	0.0264243	0.0105761	0.00834826	0.657206	0.691844	0.897865
ENSG00000184730-chr16:28290166:T:C	-0.00634999	-0.00427274	-0.00228351	rs9939450	0.0192445	0.0107084	0.00840276	0.645499	0.553158	0.826768
ENSG00000184730-chr16:28291564:CA:C	0.00467597	0.00283941	0.00271788	NA	0.0390041	0.023756	0.0118515	0.671793	0.671457	0.839407
ENSG00000184730-chr16:28293066:C:T	-0.0048087	-0.00382796	-0.00267673	rs72791856	0.0389702	0.0162355	0.0137683	0.678386	0.64107	0.845693
ENSG00000184730-chr16:28293355:G:A	0.0534549	0.0434307	0.0281316	rs76597446	0.0935665	0.0493727	0.0410892	0.419541	0.304541	0.470537
ENSG00000184730-chr16:28293590:TC:T	0.00161121	0.00165129	0.000874997	rs35119371	0.038623	0.0121449	0.014804	0.699308	0.671809	0.88011
ENSG00000184730-chr16:28293676:T:C	-0.00739371	-0.00700371	-0.00463339	rs8052258	0.0216402	0.0137668	0.0119965	0.631024	0.486232	0.749317
ENSG00000184730-chr16:28294406:G:A	0.00027526	0.000249062	0.00014497	rs55917672	0.0453682	0.0180518	0.0188314	0.697039	0.69396	0.878936
ENSG00000184730-chr16:28295370:C:G	-0.00210116	-0.00188204	-0.00110468	rs146531057	0.0477376	0.0200549	0.0201966	0.68935	0.675485	0.866448
ENSG00000184730-chr16:28295666:A:G	0.0046707	0.00123412	0.00100027	rs9889107	0.0178517	0.00759955	0.0060492	0.664602	0.662079	0.890845
ENSG00000184730-chr16:28295782:T:C	4.64715e-05	0.00299356	0.00120537	rs4788058	0.023594	0.0122567	0.00857298	0.697682	0.630156	0.867623
ENSG00000184730-chr16:28296389:G:A	-0.00210116	-0.00188204	-0.00110468	rs142012627	0.0477376	0.0200549	0.0201966	0.68935	0.675485	0.866448
ENSG00000184730-chr16:28296555:A:G	0.0023494	0.00212261	0.00126449	rs148083153	0.0379253	0.0158679	0.0129988	0.691649	0.671103	0.8698
ENSG00000184730-chr16:28296619:C:T	-0.00739512	-0.00493712	-0.00391322	rs33957528	0.0210394	0.0115965	0.0112394	0.628967	0.540064	0.788546
ENSG00000184730-chr16:28296811:G:A	-0.00210116	-0.00188204	-0.00110468	rs75718860	0.0477376	0.0200549	0.0201966	0.68935	0.675485	0.866448
ENSG00000184730-chr16:28297604:G:A	-0.00210116	-0.00188204	-0.00110468	rs143328178	0.0477376	0.0200549	0.0201966	0.68935	0.675485	0.866448
ENSG00000184730-chr16:28298019:G:A	0.00522021	-0.00044028	0.000231895	rs28520136	0.0167598	0.00631956	0.00407234	0.640323	0.685331	0.922781
ENSG00000184730-chr16:28298292:G:A	0.000743325	0.00483758	0.0018406	rs35625936	0.025208	0.0151132	0.00998074	0.692189	0.59339	0.841905
ENSG00000184730-chr16:28299590:A:G	0.00537291	0.001725	0.00134754	rs13335237	0.018727	0.00837263	0.00690581	0.654402	0.647977	0.878165
ENSG00000184730-chr16:28299610:A:G	-0.000504238	-0.000445493	-0.000264573	rs13335125	0.0501491	0.0222158	0.0215821	0.69328	0.689573	0.872016
ENSG00000184730-chr16:28299720:C:T	0.00340973	0.00299743	0.00178803	rs79064201	0.0534585	0.0249927	0.0234508	0.682701	0.666992	0.856198
ENSG00000184730-chr16:28300310:TTTTG:T	0.00466028	0.00282915	0.00270697	NA	0.0390932	0.0238208	0.0119204	0.672002	0.671676	0.839878
ENSG00000184730-chr16:28300381:G:A	0.000560908	0.00201674	0.00100517	rs28403272	0.0230375	0.0108971	0.00812184	0.711644	0.653715	0.87925
ENSG00000184730-chr16:28306397:A:G	0.00172236	0.00154486	0.000905726	rs12445975	0.0472483	0.0196488	0.0199165	0.69092	0.67913	0.868956
ENSG00000184730-chr16:28307119:A:G	-0.00776757	-0.00605703	-0.00519902	rs2650494	0.0220148	0.0128535	0.0131168	0.623442	0.512183	0.754048
ENSG00000184730-chr16:28307365:AT:A	-0.00189751	-0.00167165	-0.000995274	rs146439874	0.051565	0.0234228	0.0223856	0.688243	0.6785	0.86447
ENSG00000184730-chr16:28307671:C:T	-0.00808939	-0.00622472	-0.0055236	rs34256587	0.0223211	0.0130929	0.01356	0.617963	0.51003	0.747372
ENSG00000184730-chr16:28308513:C:T	-0.0200793	-0.0173733	-0.010514	rs76794101	0.0843069	0.0477377	0.039994	0.62166	0.56965	0.76725
ENSG00000184730-chr16:28308564:A:G	-0.00361818	-0.00019336	-0.000378962	rs1875219	0.0172368	0.00706754	0.00503007	0.676167	0.699114	0.912026
ENSG00000184730-chr16:28308781:T:G	0.00149497	0.000436743	0.00038552	rs34469634	0.0277914	0.023616	0.0151813	0.693046	0.68838	0.87986
ENSG00000184730-chr16:28308898:C:T	0.01073	0.00624826	0.00549592	rs117121893	0.0399865	0.0234741	0.0199943	0.629576	0.625234	0.809124
ENSG00000184730-chr16:28309029:T:G	0.00172236	0.00154486	0.000905726	rs72791859	0.0472483	0.0196488	0.0199165	0.69092	0.67913	0.868956
ENSG00000184730-chr16:28309061:G:A	-0.00210116	-0.00188204	-0.00110468	rs75005694	0.0477376	0.0200549	0.0201966	0.68935	0.675485	0.866448
ENSG00000184730-chr16:28309282:A:C	-0.00586979	0.00372242	-0.00414988	rs117790976	0.0519839	0.0176589	0.0210459	0.665167	0.629198	0.840191
ENSG00000184730-chr16:28311016:G:A	0.00569546	0.00374713	0.00259345	rs4787451	0.0328542	0.018786	0.0141762	0.665082	0.649965	0.848692
ENSG00000184730-chr16:28312149:T:G	0.00733834	0.00137555	0.00062311	rs11863346	0.0197267	0.00769011	0.00543311	0.617807	0.667988	0.901472
ENSG00000184730-chr16:28312504:A:G	0.00228747	0.0020574	0.00120345	rs137918369	0.0471932	0.0195633	0.0198818	0.688996	0.673188	0.865842
ENSG00000184730-chr16:28312591:C:A	-0.00179923	-0.00159081	-0.000944143	rs77793058	0.0504169	0.0224196	0.0217323	0.689048	0.679114	0.865803
ENSG00000184730-chr16:28312727:C:T	0.00228747	0.0020574	0.00120345	rs149445837	0.0471932	0.0195633	0.0198818	0.688996	0.673188	0.865842
ENSG00000184730-chr16:28314149:GTTA:G	0.000427073	0.000261787	0.000252163	NA	0.0332064	0.0187061	0.00770153	0.70382	0.70218	0.891827
ENSG00000184730-chr16:28314619:A:C	0.00390124	-0.000789929	-8.477e-06	rs13338835	0.0156677	0.00624918	0.00379242	0.662924	0.666315	0.917436
ENSG00000184730-chr16:28315059:G:A	0.00391165	-0.000789965	-8.03083e-06	rs12448898	0.0156759	0.00624958	0.00379319	0.662711	0.666357	0.91744
ENSG00000184730-chr16:28315559:G:T	-0.00323259	-0.00287558	-0.0016977	rs112378727	0.0500359	0.0219777	0.0215055	0.684348	0.665676	0.858604
ENSG00000184730-chr16:28315789:G:A	0.0269438	0.0231997	0.0141168	rs149784119	0.102791	0.0627804	0.0499712	0.610429	0.563457	0.753905
ENSG00000184730-chr16:28315834:C:G	0.00228747	0.0020574	0.00120345	rs145703592	0.0471932	0.0195633	0.0198818	0.688996	0.673188	0.865842
ENSG00000184730-chr16:28315906:C:T	0.00504972	-0.000797886	3.0591e-05	rs7203028	0.0162581	0.00628022	0.00385379	0.639289	0.669917	0.917554
ENSG00000184730-chr16:28316142:G:A	-0.0267144	-0.0247244	-0.023068	rs2726039	0.0322294	0.0233975	0.0242739	0.348801	0.229558	0.36662
ENSG00000184730-chr16:28316523:G:A	0.00232954	0.00210606	0.0012267	rs143500694	0.0464785	0.0189317	0.0194685	0.689253	0.672153	0.86617
ENSG00000184730-chr16:28316905:T:A	-0.0277879	-0.0259235	-0.0239664	rs2055390	0.03251	0.0237019	0.0244233	0.335297	0.217003	0.348909
ENSG00000184730-chr16:28317035:C:A	0.00360761	0.00129037	0.00143718	rs57729719	0.029467	0.0141421	0.0116224	0.679031	0.683077	0.872623
ENSG00000184730-chr16:28317595:C:T	0.000324752	-0.00130571	0.000352744	rs113394773	0.0340537	0.011503	0.0104138	0.700615	0.675231	0.895927
ENSG00000184730-chr16:28317994:G:A	0.00877918	0.00768687	0.0046014	rs72791861	0.061657	0.031188	0.0279382	0.661782	0.626779	0.824702
ENSG00000184730-chr16:28318003:G:A	0.00261409	-0.000749484	0.0017759	rs117356732	0.0400715	0.0140758	0.0146062	0.686758	0.682053	0.871374
ENSG00000184730-chr16:28318267:T:C	0.00229789	0.00208934	0.00121132	rs138636323	0.045728	0.0182752	0.0190336	0.689824	0.671847	0.866986
ENSG00000184730-chr16:28318911:A:C	0.00246796	0.00223018	0.00129948	rs62031384	0.0466574	0.0190757	0.019571	0.688653	0.6707	0.865184
ENSG00000184730-chr16:28318996:C:A	0.00113772	0.00101515	0.000597786	rs56276220	0.0479273	0.0202644	0.0203092	0.692483	0.684786	0.871317
ENSG00000184730-chr16:28319315:A:G	-0.00175288	0.00236466	-0.0013993	rs34675302	0.0431516	0.01656	0.0162584	0.688013	0.658212	0.873158
ENSG00000184730-chr16:28319469:C:G	-0.024286	-0.0164937	-0.0169533	rs2726040	0.0315355	0.0199496	0.0221119	0.396933	0.333199	0.493378
ENSG00000184730-chr16:28319647:C:CACCT	0.0269864	0.0130347	0.0161753	rs141876325	0.0597483	0.0201414	0.0259862	0.509492	0.43155	0.586686
ENSG00000184730-chr16:28319759:T:C	0.00113772	0.00101515	0.000597786	rs144520260	0.0479273	0.0202644	0.0203092	0.692483	0.684786	0.871317
ENSG00000184730-chr16:28319978:G:A	0.00664057	0.000817096	0.00129569	rs76822530	0.0303193	0.0128322	0.0105619	0.645113	0.69567	0.878061
ENSG00000184730-chr16:28320861:C:T	0.00232954	0.00210606	0.0012267	rs149836448	0.0464785	0.0189317	0.0194685	0.689253	0.672153	0.86617
ENSG00000184730-chr16:28321018:C:G	0.00232954	0.00210606	0.0012267	rs149067135	0.0464785	0.0189317	0.0194685	0.689253	0.672153	0.86617
ENSG00000184730-chr16:28321069:C:T	0.00232954	0.00210606	0.0012267	rs138676840	0.0464785	0.0189317	0.0194685	0.689253	0.672153	0.86617
ENSG00000184730-chr16:28321320:C:G	-0.00179923	-0.00159081	-0.000944143	rs11540499	0.0504169	0.0224196	0.0217323	0.689048	0.679114	0.865803
ENSG00000184730-chr16:28321964:G:A	-0.00121097	-0.00107718	-0.00063598	rs112395621	0.0486146	0.0208625	0.0207036	0.691855	0.684072	0.870252
ENSG00000184730-chr16:28322090:G:A	0.0420283	0.0190785	0.0229969	rs2650492	0.0391921	0.0218451	0.0256269	0.25645	0.334151	0.423928
ENSG00000184730-chr16:28322259:A:G	0.00232954	0.00210606	0.0012267	rs61734826	0.0464785	0.0189317	0.0194685	0.689253	0.672153	0.86617
ENSG00000184730-chr16:28322806:C:A	0.00232954	0.00210606	0.0012267	rs146321476	0.0464785	0.0189317	0.0194685	0.689253	0.672153	0.86617
ENSG00000184730-chr16:28322913:G:T	0.000815959	0.000496619	0.000476311	rs57895968	0.0350098	0.0203191	0.00914255	0.699194	0.69772	0.88394
ENSG00000184730-chr16:28323673:G:A	0.00341392	0.000420464	0.00217071	rs11540497	0.0391999	0.0131009	0.0142713	0.684787	0.701067	0.866831
ENSG00000184730-chr16:28324049:A:G	0.00531496	-0.00046396	0.000198101	rs28624746	0.0173962	0.00633783	0.00434079	0.639174	0.686259	0.922869
ENSG00000184730-chr16:28324219:CA:C	0.000266666	0.000162792	0.000156505	NA	0.0340207	0.0194467	0.00836738	0.703668	0.702038	0.891445
ENSG00000184730-chr16:28324246:A:T	0.00259489	0.00147437	0.00138805	rs60956302	0.0292025	0.0138896	0.0114735	0.690359	0.678695	0.872934
ENSG00000184730-chr16:28324357:A:G	0.00533625	-0.00046829	0.000183487	rs28533690	0.0174172	0.00633562	0.00432689	0.638725	0.686351	0.922545
ENSG00000184730-chr16:28325560:G:A	0.0428387	0.0338134	0.0227146	rs76062571	0.0866915	0.045793	0.0384381	0.476006	0.370908	0.549266
ENSG00000184730-chr16:28325561:T:C	0.0514502	0.0299272	0.0325531	rs2726034	0.0379181	0.0228003	0.0255496	0.167183	0.171592	0.238234
ENSG00000184730-chr16:28326599:G:A	-0.0131717	-0.0115638	-0.00690258	rs117968396	0.0664348	0.0334982	0.0303727	0.640035	0.582686	0.789984
ENSG00000184730-chr16:28326718:A:G	0.102601	0.0493216	0.0648003	rs2726033	0.0338775	0.0188814	0.0230109	0.0027706	0.00882996	0.00607938
ENSG00000184730-chr16:28326722:T:C	0.104604	0.0479512	0.0651559	rs2726032	0.034236	0.0189237	0.0231198	0.00259043	0.0104555	0.00640699
ENSG00000184730-chr16:28326942:G:A	0.0107025	0.008298	0.00647562	rs12444319	0.0412543	0.025976	0.0213817	0.634108	0.599326	0.790667
ENSG00000184730-chr16:28327415:C:T	0.00160283	0.00142934	0.000842096	rs115159148	0.0482641	0.0205426	0.0205014	0.690755	0.680509	0.868626
ENSG00000184730-chr16:28328128:T:G	0.0658047	0.0316679	0.0328336	rs62031387	0.0641634	0.034252	0.0351162	0.253939	0.30117	0.384779
ENSG00000184730-chr16:28328250:C:T	0.0118449	0.00512718	0.00702827	rs139678350	0.0518851	0.0181108	0.0222113	0.638543	0.621979	0.791709
ENSG00000184730-chr16:28328801:G:T	0.00212727	0.00189998	0.00111789	rs144818174	0.0482834	0.020532	0.0205102	0.688976	0.675491	0.865857
ENSG00000184730-chr16:28328946:G:A	0.00160283	0.00142934	0.000842096	rs148560584	0.0482641	0.0205426	0.0205014	0.690755	0.680509	0.868626
ENSG00000184730-chr16:28328960:G:GT	0.0128886	0.00777299	0.00719206	NA	0.0674589	0.0436008	0.0292296	0.645359	0.646722	0.805737
ENSG00000184730-chr16:28329464:C:T	0.174094	0.10491	0.0958752	rs9922412	0.12169	0.0942208	0.0332694	0.0583426	0.0933763	0.0205384
ENSG00000184730-chr16:28329533:G:A	0.0985603	0.0593244	0.0547397	rs6498084	0.112067	0.0804663	0.042994	0.242364	0.268906	0.248401
ENSG00000184730-chr16:28329624:A:G	0.12678	0.0556217	0.0785922	rs12598357	0.0349819	0.018775	0.0241601	0.000138016	0.00219008	0.000440255
ENSG00000184730-chr16:28329782:A:C	0.0058789	0.00373974	0.00331983	rs199604158	0.0331436	0.0167076	0.0150503	0.66634	0.643206	0.839429
ENSG00000184730-chr16:28329869:G:A	0.0312972	0.0170441	0.0178476	rs7189646	0.0701198	0.0289807	0.0313825	0.519003	0.460288	0.614186
ENSG00000184730-chr16:28330193:T:C	0.000587638	0.000523117	0.000308652	rs564349096	0.0482509	0.0205575	0.0204959	0.694087	0.68961	0.873674
ENSG00000184730-chr16:28330310:C:A	0.153598	0.0925108	0.084779	rs3986619	0.116824	0.0894729	0.0342213	0.079104	0.114338	0.0420149
ENSG00000184730-chr16:28330490:G:C	0.0115225	0.010009	0.00603619	rs539513170	0.0700396	0.0380822	0.0325322	0.653422	0.618524	0.813412
ENSG00000184730-chr16:28331310:CT:C	0.0048809	0.00461878	0.00259475	rs200310977	0.0457747	0.0175545	0.0190127	0.678968	0.625778	0.84375
ENSG00000184730-chr16:28331866:C:T	0.00160283	0.00142934	0.000842096	rs371480312	0.0482641	0.0205426	0.0205014	0.690755	0.680509	0.868626
ENSG00000184730-chr16:28332369:G:A	-0.01982	-0.0184524	-0.0104576	rs75823300	0.0655371	0.0232659	0.0294289	0.552017	0.340743	0.605099
ENSG00000184730-chr16:28333653:A:C	0.112915	0.0445007	0.0657906	rs62031390	0.0898958	0.0214867	0.030765	0.0825005	0.0387384	0.0480642
ENSG00000184730-chr16:28334761:CGAGGCTGCAGTGAGCTAT:C	-0.00189346	-0.0016926	-0.000995156	rs752271449	0.0479609	0.0202633	0.0203261	0.689941	0.677658	0.867382
ENSG00000184730-chr16:28335819:A:C	0.121505	0.0468955	0.0693915	rs2726036	0.0361952	0.0192394	0.0233204	0.000810011	0.011487	0.00401647
ENSG00000184730-chr16:28335840:C:T	0.0612079	0.0256794	0.0291884	rs62031393	0.0646293	0.0321193	0.0346425	0.282736	0.359454	0.442773
ENSG00000184730-chr16:28336386:T:C	0.14102	0.0482249	0.0821096	rs13333976	0.0999772	0.0203905	0.0301557	0.0479343	0.0146792	0.011649
ENSG00000184730-chr16:28337023:G:A	0.112171	0.0420516	0.0656411	rs2466826	0.0920268	0.0216902	0.0320308	0.0917827	0.0489609	0.0585523
ENSG00000184730-chr16:28338160:G:A	0.0120948	0.00691206	0.006857	rs200298869	0.055641	0.0237614	0.024216	0.642832	0.616149	0.798261
ENSG00000184730-chr16:28338395:A:T	0.00702609	0.00505872	0.004452	rs28526651	0.0361568	0.0198166	0.0176971	0.6595	0.629744	0.822027
ENSG00000184730-chr16:28338507:C:A	0.025954	0.013475	0.0149634	rs144454225	0.0655379	0.0260668	0.0292002	0.549473	0.500711	0.65808
ENSG00000184730-chr16:28338541:G:A	0.00409978	0.00363589	0.00215218	rs112485374	0.051626	0.0232724	0.0224013	0.680689	0.658499	0.852946
ENSG00000184730-chr16:28338738:A:G	0.175404	0.105701	0.0965791	rs3986805	0.120833	0.0939458	0.0320147	0.0544469	0.0896516	0.0158825
ENSG00000184730-chr16:28338883:C:T	0.00409978	0.00363589	0.00215218	rs369838536	0.051626	0.0232724	0.0224013	0.680689	0.658499	0.852946
ENSG00000184730-chr16:28339075:T:G	0.0020299	0.00179039	0.00106486	rs74326033	0.0512699	0.023158	0.0222173	0.68794	0.677377	0.864067
ENSG00000184730-chr16:28339460:CA:C	0.00409978	0.00363589	0.00215218	rs201313663	0.051626	0.0232724	0.0224013	0.680689	0.658499	0.852946
ENSG00000184730-chr16:28341835:G:A	0.00627358	0.0055356	0.00329101	rs1186308224	0.0556099	0.0263925	0.0246138	0.671602	0.641305	0.839022
ENSG00000184730-chr16:28342703:G:A	-0.0148672	-0.0130109	-0.00778806	rs751039657	0.0697564	0.0358376	0.0321335	0.633034	0.573104	0.77993
ENSG00000184730-chr16:28342756:G:A	-0.00352326	-0.00316096	-0.0018528	rs143780724	0.048752	0.0207946	0.0207665	0.683753	0.660793	0.857352
ENSG00000184730-chr16:28342766:T:C	-0.00150428	-0.00143377	-0.000801244	rs538334827	0.0413237	0.0145033	0.0164456	0.696261	0.678659	0.877185
ENSG00000184730-chr16:28343097:C:T	-0.00250013	-0.00221207	-0.00131205	rs28371851	0.0506918	0.0226235	0.0218858	0.686633	0.67317	0.862173
ENSG00000184730-chr16:28347496:G:A	0.00745715	0.00663776	0.00391607	rs376173075	0.0552082	0.0255374	0.0243388	0.665734	0.62339	0.828518
ENSG00000184730-chr16:28349529:C:T	-0.00293556	-0.00258865	-0.00153992	rs1457826475	0.0520057	0.0237493	0.0226305	0.684706	0.67008	0.859225
ENSG00000184730-chr16:28351165:T:TGAAGAAATGACAAGC	-0.00568134	-0.00342641	-0.00317698	rs2045221827	0.0559335	0.0357183	0.0227776	0.671799	0.671594	0.842018
ENSG00000184730-chr16:28354459:T:C	0.00627523	0.00378462	0.00350625	rs2045273958	0.0576374	0.0368682	0.0237897	0.66982	0.669718	0.839265
ENSG00000184730-chr16:28357564:CCTGA:C	-0.0011519	-0.000694968	-0.000650092	rs1475965221	0.0453279	0.0283288	0.0162826	0.690574	0.689307	0.868608
ENSG00000184730-chr16:28358859:G:A	0.00344314	0.00304221	0.00180661	rs1218033162	0.0518931	0.023601	0.0225619	0.683003	0.665407	0.856636
ENSG00000184730-chr16:28359201:C:T	0.00956209	0.00966585	0.00516894	rs545943172	0.0511894	0.0180136	0.0219895	0.641674	0.482666	0.750386
ENSG00000184730-chr16:28359997:ATCTC:A	-0.00335587	-0.00303439	-0.00176717	rs536871489	0.0474423	0.0196518	0.0200149	0.684949	0.660752	0.858961
ENSG00000184730-chr16:28361437:AT:A	0.00404763	0.00393192	0.00216593	rs201166690	0.0434399	0.0157156	0.017668	0.684448	0.632019	0.851614
ENSG00000184730-chr16:28361673:G:A	0.00305475	0.00285324	0.00161933	rs879477495	0.0440689	0.0166848	0.0180568	0.688115	0.657905	0.862594
ENSG00000184730-chr16:28362166:C:T	0.00142771	0.00141675	0.000768411	rs199588282	0.0394645	0.0129012	0.0153222	0.698684	0.677701	0.88052
ENSG00000184730-chr16:28362403:T:C	0.0203455	0.0186657	0.0106936	rs62031458	0.0667594	0.0247596	0.0300412	0.554068	0.360402	0.617585
ENSG00000184730-chr16:28362840:G:C	0.167116	0.0555172	0.0966694	rs201918842	0.108674	0.02041	0.030428	0.0356372	0.00454395	0.00195155
ENSG00000184730-chr16:28363225:TAA:T	0.00674096	0.00406546	0.00376832	rs2045478462	0.0574553	0.0367636	0.0236568	0.667869	0.667906	0.836665
ENSG00000184730-chr16:28367905:G:A	-0.00384383	-0.00201214	-0.00241701	rs368991595	0.0343695	0.010467	0.0111378	0.685725	0.66341	0.858192
ENSG00000184730-chr16:28368122:A:G	0.129564	0.0559694	0.0938813	rs865719	0.0351661	0.019756	0.0276856	0.000104576	0.00284581	9.18697e-05
ENSG00000184730-chr16:28369704:A:C	0.0103436	0.0102199	0.00555362	rs410535	0.0527074	0.0190681	0.0227919	0.636097	0.482463	0.745606
ENSG00000184730-chr16:28369807:G:A	8.94755e-06	9.49706e-06	4.90927e-06	rs201008838	0.0368705	0.0107624	0.0137098	0.706659	0.706346	0.898116
ENSG00000184730-chr16:28370534:T:C	-0.00117654	-0.00110136	-0.000624017	rs201798128	0.0422608	0.015337	0.0170055	0.696488	0.684111	0.878126
ENSG00000184730-chr16:28371705:G:A	0.0276333	0.0250058	0.0144578	rs394502	0.0733567	0.0240308	0.0332934	0.477662	0.236005	0.489764
ENSG00000184730-chr16:28371922:C:T	0.101831	0.040462	0.0346975	rs62032566	0.0463934	0.0688541	0.0439992	0.0298639	0.390624	0.355277
ENSG00000184730-chr16:28372655:ACT:A	0.000408302	0.000246257	0.000229033	rs2045517863	0.0494288	0.0312271	0.0188723	0.69171	0.690234	0.868977
ENSG00000184730-chr16:28373093:G:A	0.0107352	0.0108493	0.00580358	rs411518	0.0529162	0.0183822	0.0229301	0.630238	0.451279	0.725229
ENSG00000184730-chr16:28374557:AGCT:A	-0.0387559	-0.0333172	-0.0202861	NA	0.112207	0.0659387	0.0543408	0.560178	0.49031	0.681321
ENSG00000184730-chr16:28375238:AGGTGTGCAGCTCAC:A	0.00902639	0.00797545	0.0047351	rs1419486809	0.0590182	0.0284898	0.0264281	0.658958	0.614201	0.818737
ENSG00000184730-chr16:28376430:T:C	0.010352	0.0090427	0.00542445	rs373661368	0.0648897	0.0336125	0.0296852	0.655708	0.617193	0.81578
ENSG00000184730-chr16:28376777:G:A	0.00660948	0.00613639	0.00349773	rs1368262582	0.0494173	0.0201233	0.0210556	0.668679	0.606593	0.826888
ENSG00000184730-chr16:28377011:G:A	-0.00286845	-0.00252973	-0.00150474	rs28500612	0.0519175	0.0236768	0.0225809	0.68496	0.670609	0.859607
ENSG00000184730-chr16:28377123:G:A	-0.00356195	-0.00312348	-0.00186738	rs556929215	0.0545472	0.0259436	0.0240657	0.681942	0.666513	0.855051
ENSG00000184730-chr16:28377183:G:T	0.00230921	0.0023384	0.00124977	rs376548366	0.0397304	0.0129673	0.0154778	0.695468	0.658197	0.871794
ENSG00000184730-chr16:28377186:A:G	0.0165732	0.0158012	0.00880541	rs2521331	0.0613903	0.0217216	0.0273346	0.579053	0.374163	0.644041
ENSG00000184730-chr16:28377381:G:A	0.00137067	0.00120417	0.000718721	rs530474470	0.0522803	0.0240672	0.0227934	0.689588	0.682553	0.866275
ENSG00000184730-chr16:28377423:G:C	0.0103159	0.010541	0.00559605	rs2650495	0.0521763	0.0179266	0.0225425	0.633544	0.452779	0.72868
ENSG00000184730-chr16:28377449:C:T	0.00230921	0.0023384	0.00124977	rs369674198	0.0397304	0.0129673	0.0154778	0.695468	0.658197	0.871794
ENSG00000184730-chr16:28377489:G:GCC	-0.00702788	-0.00623157	-0.00368883	rs776874630	0.0554071	0.0259284	0.0244711	0.668032	0.63075	0.832798
ENSG00000184730-chr16:28377495:T:G	-0.00727224	-0.00644406	-0.00381671	rs548237024	0.0558907	0.0262886	0.0247359	0.666944	0.628836	0.83113
ENSG00000184730-chr16:28377498:A:C	-0.0150897	-0.013163	-0.00790355	rs568118338	0.0716593	0.0377149	0.0332	0.634472	0.579653	0.783354
ENSG00000184730-chr16:28377852:G:A	0.010036	0.0102647	0.0054455	rs56211668	0.0517519	0.0178181	0.0223117	0.636271	0.459759	0.734479
ENSG00000184730-chr16:28387492:T:A	-0.00098194	-0.000880396	-0.000516333	rs114081387	0.0469599	0.0194247	0.0197523	0.693585	0.686368	0.873171
ENSG00000184730-chr16:28388071:TCTGCATGCTGAATGTTGTC:T	0.00302027	0.00182266	0.00170943	rs1298877290	0.0448058	0.0279699	0.0159184	0.682663	0.68196	0.857926
ENSG00000184730-chr16:28392849:C:A	-9.04791e-05	-7.98267e-05	-4.74661e-05	rs111589636	0.0505298	0.0225508	0.0217994	0.69436	0.692603	0.873464
ENSG00000184730-chr16:28410786:AC:A	-0.00220487	-0.00195246	-0.00115723	rs374589694	0.0502568	0.0222594	0.0216393	0.687793	0.675593	0.863949
ENSG00000184730-chr16:28410788:G:T	-0.00206893	-0.0018322	-0.00108589	rs569544167	0.0501487	0.0221719	0.0215783	0.688288	0.676748	0.864702
ENSG00000184730-chr16:28413292:T:C	-0.0050801	-0.00306382	-0.00283989	rs2045700326	0.0557489	0.0355799	0.0226865	0.67411	0.673746	0.84509
ENSG00000184730-chr16:28414709:G:A	0.00538421	0.00471701	0.00282242	rs118005546	0.0569255	0.0278154	0.0253819	0.675273	0.653142	0.845145
ENSG00000184730-chr16:28414971:C:T	-0.0188982	-0.0163637	-0.00989593	rs201397851	0.0821107	0.0461843	0.0388414	0.625579	0.574856	0.772763
ENSG00000184730-chr16:28415903:C:T	-0.000240646	-0.000218523	-0.000126824	rs576927117	0.0448879	0.0176352	0.0185517	0.697517	0.694625	0.879823
ENSG00000184730-chr16:28417180:G:A	-0.0108518	-0.00953147	-0.00568845	rs867223977	0.0632772	0.0317386	0.0287396	0.651561	0.604346	0.80817
ENSG00000184730-chr16:28417255:G:A	0.0019469	0.00169163	0.00102011	rs548886662	0.0586144	0.0296305	0.0263683	0.685845	0.67882	0.86001
ENSG00000184730-chr16:28419208:G:A	0.00414701	0.00478541	0.00233621	rs201725376	0.0408193	0.012554	0.0161632	0.688042	0.575186	0.834095
ENSG00000184730-chr16:28434504:C:T	0.00603173	0.00531557	0.00316371	rs544720080	0.0556535	0.0265038	0.0246458	0.672651	0.644251	0.84077
ENSG00000184730-chr16:28439014:C:T	0.00379304	0.00348134	0.0020031	rs879617530	0.0463262	0.0185474	0.0193616	0.683735	0.651747	0.85588
ENSG00000184730-chr16:28439084:C:T	0.00720462	0.00701527	0.00385519	rs200433043	0.0483155	0.0181226	0.0204009	0.663509	0.5672	0.807437
ENSG00000184730-chr16:28439101:A:C	0.0254743	0.0219361	0.0133847	rs4248272	0.113598	0.0742728	0.0564895	0.628966	0.597191	0.781615
ENSG00000184730-chr16:28441225:T:C	-0.0121654	-0.0105945	-0.00637306	rs376463914	0.0690266	0.0367788	0.0319173	0.649268	0.608307	0.806605
ENSG00000184730-chr16:28441742:G:A	0.00124466	0.000109811	0.000810472	rs536284016	0.0338702	0.0108348	0.0105504	0.699703	0.705785	0.889468
ENSG00000184730-chr16:28441750:G:A	0.00426367	0.00376225	0.00223676	rs1323233033	0.0531233	0.0245879	0.0232501	0.679771	0.658827	0.851708
ENSG00000184730-chr16:28441782:G:A	-0.00160247	-0.00275206	-0.00078377	rs372457532	0.0331843	0.0119866	0.00954582	0.703188	0.642932	0.87638
ENSG00000184730-chr16:28441811:G:A	0.0109706	0.0102619	0.00580771	rs199659753	0.0552811	0.0221925	0.0241664	0.637218	0.523482	0.765273
ENSG00000184730-chr16:28454897:A:G	-0.0919136	-0.078412	-0.0480478	rs375181721	0.148701	0.0770296	0.0715189	0.358405	0.248553	0.403552
ENSG00000184730-chr16:28455678:TG:T	0.00425382	0.00256548	0.00238114	rs2045846805	0.0534111	0.0339904	0.0212823	0.677064	0.676543	0.849229
ENSG00000184730-chr16:28456487:C:T	0.00217236	0.00131087	0.00122858	rs1348669558	0.0446393	0.0278381	0.0158282	0.686519	0.685558	0.863286
ENSG00000184730-chr16:28456974:A:G	-0.0453164	-0.018037	-0.0266835	rs1555466181	0.0833124	0.0255271	0.0380029	0.447881	0.395974	0.516935
ENSG00000184730-chr16:28458373:C:T	-0.00854092	-0.00515097	-0.00477271	rs2045855525	0.06002	0.038529	0.0251069	0.661093	0.661544	0.827394
ENSG00000184730-chr16:28458615:CA:C	-0.00076659	-0.000463009	-0.000436693	rs1447844756	0.0410507	0.0251725	0.013477	0.694488	0.693103	0.875242
ENSG00000184730-chr16:28462144:G:A	0.00854318	0.00888727	0.00465905	rs62034276	0.0492808	0.0168408	0.0209694	0.649858	0.488583	0.760173
ENSG00000184730-chr16:28463301:G:T	0.00262365	0.00232856	0.00137745	rs867911588	0.0500087	0.0220129	0.0214952	0.686489	0.671658	0.861971
ENSG00000184730-chr16:28465949:T:C	-0.00103662	-0.00062583	-0.00058874	rs2045903551	0.0422783	0.0260961	0.0142963	0.692533	0.691235	0.872141
ENSG00000184730-chr16:28466441:AAACCTC:A	0.0133352	0.00804254	0.00743765	rs1263913823	0.0689634	0.0445858	0.0300957	0.644473	0.645869	0.804573
ENSG00000184730-chr16:28469465:G:C	-0.00110058	-0.00135609	-0.000633324	rs796383851	0.0350995	0.00915758	0.0125528	0.707786	0.672925	0.891674
ENSG00000184730-chr16:28469513:G:A	0.000621277	0.000543912	0.000325664	rs1413133674	0.0535083	0.0251565	0.0234903	0.691311	0.687583	0.868408
ENSG00000184730-chr16:28469845:C:T	0.00643039	0.00566293	0.00337251	rs1428306632	0.0563899	0.0270688	0.025051	0.671014	0.641255	0.838287
ENSG00000184730-chr16:28471740:A:T	0.215438	0.129924	0.118339	rs151178	0.129998	0.102902	0.0292123	0.0355705	0.0689727	0.00100377
ENSG00000184730-chr16:28472250:C:CA	0.0106902	0.00208122	0.00655963	NA	0.0622336	0.0243691	0.0282994	0.652795	0.676299	0.818091
ENSG00000184730-chr16:28472726:C:T	-0.0441137	-0.0353325	-0.0350196	rs142271886	0.0851742	0.0542096	0.0577472	0.483394	0.416711	0.550691
ENSG00000184730-chr16:28473820:T:C	0.130584	0.052821	0.0919255	rs149299	0.0341807	0.0206338	0.0262769	6.23087e-05	0.00634856	0.000107714
ENSG00000184730-chr16:28474524:G:A	-0.0035295	-0.0031701	-0.00185643	rs55690101	0.0485821	0.0206416	0.0206688	0.683795	0.660448	0.85737
ENSG00000184730-chr16:28475044:G:A	-0.0473597	-0.0406468	-0.0247956	rs80156080	0.125257	0.0750854	0.0611212	0.540022	0.469123	0.654769
ENSG00000184730-chr16:28475735:A:G	0.132041	0.0525452	0.0950679	rs151179	0.0342717	0.0206246	0.0269489	5.50269e-05	0.0064942	7.53595e-05
ENSG00000184730-chr16:28475892:G:T	0.132196	0.0904928	0.0848217	rs151180	0.0347996	0.0719203	0.0250751	0.000249583	0.0666221	0.00159245
ENSG00000184730-chr16:28476820:A:G	0.00740348	0.00645215	0.00387934	rs79842925	0.0621345	0.0321063	0.0282649	0.668069	0.642456	0.834721
ENSG00000184730-chr16:28477048:A:T	0.130404	0.0512156	0.090808	rs181195	0.0342813	0.0205873	0.0262681	6.86192e-05	0.00774899	0.000152074
ENSG00000184730-chr16:28477080:G:A	-0.00100871	-0.000885166	-0.000528864	rs145457707	0.052595	0.0243505	0.0229725	0.690553	0.685129	0.867567
ENSG00000184730-chr16:28477112:G:C	-0.0473597	-0.0406468	-0.0247956	rs74688922	0.125257	0.0750854	0.0611212	0.540022	0.469123	0.654769
ENSG00000184730-chr16:28477622:T:C	-6.2851e-05	-0.00197738	-0.00247867	rs77595156	0.0303459	0.0135471	0.012785	0.693361	0.669664	0.854736
ENSG00000184730-chr16:28477898:T:TA	0.0463437	0.0397824	0.0242775	rs148146139	0.129174	0.0797639	0.0634568	0.554208	0.49157	0.676041
ENSG00000184730-chr16:28477932:G:A	-0.0473597	-0.0406468	-0.0247956	rs74016815	0.125257	0.0750854	0.0611212	0.540022	0.469123	0.654769
ENSG00000184730-chr16:28478021:G:A	-0.0644735	-0.0161422	-0.0271687	rs28374519	0.0448787	0.0196639	0.0266837	0.129399	0.368566	0.369155
ENSG00000184730-chr16:28478025:T:C	0.108952	0.0384203	0.0653353	rs34839	0.0343359	0.0194538	0.0231809	0.00213864	0.0329713	0.00976303
ENSG00000184730-chr16:28478877:CT:C	-0.013703	-0.0120045	-0.00717959	rs146339419	0.0679222	0.0347088	0.0311797	0.638469	0.582025	0.788175
ENSG00000184730-chr16:28479196:T:C	0.121563	0.0520947	0.0921188	rs151181	0.0336866	0.0204542	0.0267931	0.000161329	0.00654317	0.000121579
ENSG00000184730-chr16:28479754:G:A	0.00552552	0.000936325	0.0034148	rs138115841	0.0489416	0.0194077	0.0202863	0.673199	0.690079	0.847755
ENSG00000184730-chr16:28480985:G:T	-0.100261	-0.0886501	-0.0826024	rs117481765	0.102	0.0695162	0.0717734	0.236946	0.168455	0.229552
ENSG00000184730-chr16:28481189:C:A	0.132621	0.0501687	0.0952822	rs151303	0.0344052	0.0206281	0.0270517	5.56909e-05	0.00883281	9.01268e-05
ENSG00000184730-chr16:28483029:A:G	0.108168	0.038372	0.0651421	rs34838	0.0343159	0.0194411	0.0232086	0.002301	0.0331935	0.0101019
ENSG00000184730-chr16:28483100:A:G	0.108195	0.0396492	0.0653073	rs42861	0.0341461	0.0194075	0.0231029	0.00213169	0.0288016	0.00912384
ENSG00000184730-chr16:28483153:A:C	-0.013703	-0.0120045	-0.00717959	rs34837	0.0679222	0.0347088	0.0311797	0.638469	0.582025	0.788175
ENSG00000184730-chr16:28483502:A:G	0.108628	0.0396854	0.0655289	rs34836	0.0341667	0.0194151	0.0231076	0.00204028	0.028598	0.00884479
ENSG00000184730-chr16:28484431:C:T	0.134266	0.0534224	0.0956828	rs151182	0.0343964	0.0207146	0.0267996	4.34697e-05	0.00595023	6.08459e-05
ENSG00000184730-chr16:28484693:T:C	-0.00428936	-0.00637299	-0.00301368	rs76662516	0.0411117	0.024236	0.0195082	0.681057	0.620358	0.83413
ENSG00000184730-chr16:28485738:T:A	0.133238	0.0501941	0.0954036	rs151301	0.034447	0.0206371	0.0269987	5.23598e-05	0.00882319	8.64827e-05
ENSG00000184730-chr16:28486200:G:C	-0.0473597	-0.0406468	-0.0247956	rs56695328	0.125257	0.0750854	0.0611212	0.540022	0.469123	0.654769
ENSG00000184730-chr16:28487800:C:T	-0.00440264	-0.00641192	-0.00305126	rs79077329	0.0412855	0.0243101	0.0195879	0.680328	0.62007	0.833682
ENSG00000184730-chr16:28487970:A:G	0.117448	0.0413717	0.0837662	rs34835	0.0342069	0.0202258	0.0262211	0.000412684	0.0235711	0.00100586
ENSG00000184730-chr16:28488338:A:T	0.219167	0.132179	0.120378	rs149301	0.130958	0.103782	0.0290283	0.0347704	0.0679669	0.00071299
ENSG00000184730-chr16:28490163:C:T	-0.0165898	-0.0143961	-0.0086879	rs117488909	0.077229	0.0425537	0.0362504	0.632766	0.583644	0.782677
ENSG00000184730-chr16:28490184:T:C	-0.0123437	-0.0108719	-0.00647096	rs34834	0.0643278	0.0318391	0.0292334	0.642922	0.585004	0.793647
ENSG00000184730-chr16:28490211:G:A	-0.0184758	-0.000510248	-0.011707	rs28502521	0.0696829	0.0159137	0.0316111	0.6105	0.677247	0.75799
ENSG00000184730-chr16:28491168:T:C	0.00368832	0.00301963	0.00200404	rs59772003	0.0411623	0.0178704	0.015164	0.68397	0.660182	0.857858
ENSG00000184730-chr16:28491620:G:C	0.00288657	0.00252747	0.00151311	rs111404007	0.0545945	0.0260389	0.0240978	0.684111	0.671812	0.858184
ENSG00000184730-chr16:28491651:T:C	0.0208633	0.0181283	0.01092	rs28545628	0.0802669	0.0428891	0.0376244	0.608703	0.539991	0.74508
ENSG00000184730-chr16:28491935:C:T	0.0247404	0.0214314	0.0129452	rs28612835	0.0863758	0.0468186	0.0407747	0.593467	0.520005	0.723501
ENSG00000184730-chr16:28492313:GGCTTCA:G	-0.0119001	-0.00020028	-0.00759326	rs72224211	0.0595867	0.0147534	0.0265642	0.643551	0.682722	0.807731
ENSG00000184730-chr16:28492860:G:A	0.141302	0.113748	0.109157	rs27741	0.0346741	0.0875792	0.0267539	3.68525e-05	0.0638514	3.1463e-05
ENSG00000184730-chr16:28493867:C:T	0.00835956	0.00726333	0.00437977	rs190465492	0.0655238	0.0349767	0.0301413	0.665204	0.639559	0.830757
ENSG00000184730-chr16:28494339:G:C	-0.0644448	-0.031877	-0.0366588	rs151234	0.0922019	0.0333847	0.0414503	0.352892	0.28035	0.388583
ENSG00000184730-chr16:28494788:C:T	-0.000516228	-0.000469114	-0.000272098	rs74949322	0.0448371	0.0175882	0.0185219	0.696623	0.691721	0.878374
ENSG00000184730-chr16:28495107:C:T	-0.040588	-0.020036	-0.0234193	rs151233	0.0764833	0.027303	0.0345331	0.46073	0.383485	0.527756
ENSG00000184730-chr16:28495223:A:C	0.0160927	0.0140263	0.00842783	rs28460286	0.0732992	0.0387672	0.0340537	0.630157	0.572967	0.776957
ENSG00000184730-chr16:28495551:A:G	0.144436	0.0624535	0.11102	rs149271	0.0350466	0.0201333	0.0290203	2.05271e-05	0.0011659	2.89095e-06
ENSG00000184730-chr16:28495561:A:G	0.0160927	0.0140263	0.00842783	rs28576169	0.0732992	0.0387672	0.0340537	0.630157	0.572967	0.776957
ENSG00000184730-chr16:28495685:C:G	0.0160927	0.0140263	0.00842783	rs113462555	0.0732992	0.0387672	0.0340537	0.630157	0.572967	0.776957
ENSG00000184730-chr16:28495924:A:G	0.000534574	0.000474387	0.000280654	rs151136790	0.0489704	0.0211858	0.0209084	0.693837	0.689786	0.873126
ENSG00000184730-chr16:28496076:TGGGACAGCCTCAGGAGGGGAGGAGGCC:T	0.0218027	0.0200624	0.0114651	NA	0.0678877	0.0240622	0.030603	0.53574	0.321306	0.582044
ENSG00000184730-chr16:28496323:C:G	0.144916	0.0620293	0.111885	rs180743	0.0350652	0.0200604	0.0289975	1.98695e-05	0.00120063	2.40366e-06
ENSG00000184730-chr16:28496727:A:G	0.142377	0.0604416	0.110074	rs180744	0.0350973	0.0199515	0.0290451	2.68071e-05	0.00147495	4.03918e-06
ENSG00000184730-chr16:28496748:C:T	0.138554	0.0521566	0.0944567	rs151174	0.0351191	0.0203668	0.0267449	3.45083e-05	0.00624751	8.80257e-05
ENSG00000184730-chr16:28497092:A:G	0.000938088	0.000840074	0.000493178	rs61753940	0.0471577	0.0195982	0.0198665	0.693607	0.68675	0.873171
ENSG00000184730-chr16:28497126:A:G	0.135806	0.0509229	0.0972646	rs40831	0.0351321	0.0195082	0.0271697	4.7618e-05	0.00534841	4.96523e-05
ENSG00000184730-chr16:28497571:G:A	-0.0258342	-0.0212926	-0.0136881	rs34395441	0.0694171	0.0379377	0.029804	0.557637	0.466454	0.662914
ENSG00000184730-chr16:28498188:G:A	0.00409895	0.000101598	0.00264957	rs61738759	0.0409341	0.0122079	0.0155342	0.681573	0.695888	0.863985
ENSG00000184730-chr16:28498723:C:G	0.111965	0.0354186	0.0547061	rs40833	0.0366538	0.0190743	0.0226255	0.00380802	0.0552017	0.0336869
ENSG00000184730-chr16:28499072:C:T	0.120857	0.0325386	0.0731005	rs40834	0.0342935	0.0193419	0.0239109	0.000548877	0.0522239	0.00459039
ENSG00000184730-chr16:28499134:T:C	-0.00549822	-0.0025477	-0.00164961	rs40835	0.0250119	0.0109496	0.00872399	0.662955	0.643411	0.866215
ENSG00000184730-chr16:28499216:A:G	0.118535	0.0321095	0.0710575	rs40836	0.0341884	0.0194336	0.0237091	0.000735812	0.0562079	0.00605133
ENSG00000184730-chr16:28499524:A:G	0.117621	0.0320981	0.0707784	rs40837	0.0341354	0.0194145	0.0237213	0.000797886	0.0562554	0.00628261
ENSG00000184730-chr16:28499885:C:G	0.00693731	0.004186	0.00392382	rs147413292	0.0489532	0.0310567	0.0183606	0.662969	0.663455	0.82953
ENSG00000184730-chr16:28501050:A:C	0.153649	0.0468038	0.103322	rs181203	0.0407643	0.021766	0.0284705	8.31607e-05	0.0173819	0.000112731
ENSG00000184730-chr16:28501203:A:G	0.226714	0.136741	0.124533	rs181204	0.134075	0.106138	0.0300797	0.0338442	0.0666354	0.000718835
ENSG00000184730-chr16:28501211:C:T	-0.031906	-0.0053153	-0.0196948	rs35483154	0.0839713	0.017272	0.039104	0.548295	0.584078	0.665469
ENSG00000184730-chr16:28501804:CACTT:C	-0.0310053	-0.0263462	-0.0162891	rs5816474	0.0726574	0.0404861	0.0308289	0.521292	0.41642	0.607883
ENSG00000184730-chr16:28501808:T:C	0.154539	0.0387574	0.107031	rs181205	0.0404665	0.0218892	0.0291435	8.5558e-05	0.0402447	0.000121397
ENSG00000184730-chr16:28501815:CCACA:C	-0.0235188	-0.0202924	-0.0123166	rs538106788	0.0926964	0.054362	0.0444874	0.614184	0.563351	0.757765
ENSG00000184730-chr16:28502082:A:G	0.151443	0.0439985	0.0955268	rs181206	0.0412874	0.0216788	0.0273767	0.000140195	0.0233601	0.000383726
ENSG00000184730-chr16:28502209:C:T	0.158683	0.0512421	0.103258	rs181207	0.040248	0.0210192	0.0275256	3.37007e-05	0.00837994	4.74387e-05
ENSG00000184730-chr16:28502506:A:G	-0.0299441	-0.0335724	-0.0218219	rs75738775	0.0603601	0.0461792	0.0345933	0.49261	0.37224	0.541462
ENSG00000184730-chr16:28502532:A:T	0.000172697	0.000710531	4.28573e-05	rs240709	0.0320566	0.0103142	0.00902179	0.707609	0.691453	0.899633
ENSG00000184730-chr16:28503533:G:T	0.155644	0.0468504	0.103534	rs181209	0.0407178	0.0217832	0.0283411	6.65826e-05	0.0173407	0.000102816
ENSG00000184730-chr16:28503907:A:C	-0.0206951	-0.0250206	-0.0134138	rs17855750	0.0517443	0.0393597	0.0265148	0.548387	0.417575	0.622793
ENSG00000184730-chr16:28505342:CT:C	0.178467	0.107554	0.0982231	NA	0.119632	0.0937	0.0298005	0.0482064	0.0835751	0.00881905
ENSG00000184730-chr16:28505398:G:A	0.0092107	-0.00194778	-0.000179873	rs153110	0.0269483	0.00938613	0.00701285	0.585405	0.656079	0.890858
ENSG00000184730-chr16:28505502:A:G	-0.0100936	-0.012261	-0.00650617	rs115014474	0.0398842	0.0269214	0.0188774	0.632396	0.521563	0.747526
ENSG00000184730-chr16:28505984:TG:T	-0.00503971	-0.00453307	-0.00265128	rs141916168	0.0501933	0.0217438	0.0215626	0.677114	0.643531	0.846157
ENSG00000184730-chr16:28506388:T:C	0.123452	0.0323094	0.0771686	rs26528	0.0340405	0.019522	0.0241967	0.000311608	0.0535694	0.00253295
ENSG00000184730-chr16:28506584:C:T	0.00120691	0.00150167	0.000646933	rs34833	0.0327315	0.0110729	0.00950626	0.704053	0.674843	0.886941
ENSG00000184730-chr16:28507775:T:C	0.122531	0.0322709	0.0776227	rs153109	0.0340618	0.019522	0.024526	0.000349185	0.0537977	0.00258954
ENSG00000184730-chr16:28508372:G:A	-0.029585	-0.0172439	-0.0122305	rs78225763	0.0543801	0.0308824	0.0251238	0.492087	0.477694	0.66492
ENSG00000184730-chr16:28508755:G:A	-0.0190657	-0.0232226	-0.0124433	rs148016441	0.0501404	0.0380052	0.0256625	0.560445	0.431048	0.639472
ENSG00000184730-chr16:28509222:G:A	-0.00735909	-0.00643273	-0.0038568	rs543756745	0.0604705	0.0305772	0.0273273	0.667835	0.639794	0.834114
ENSG00000184730-chr16:28509255:A:G	0.134946	0.0302162	0.0805534	rs240708	0.108625	0.0201135	0.0330946	0.0773424	0.0795268	0.0342434
ENSG00000184730-chr16:28509381:G:A	0.0672624	0.0575876	0.0352046	rs141854397	0.142554	0.0833241	0.0695695	0.474103	0.38909	0.563979
ENSG00000184730-chr16:28509608:CA:C	-0.00184012	-0.00111413	-0.00105995	NA	0.0381908	0.0229619	0.0114818	0.69082	0.689737	0.870545
ENSG00000184730-chr16:28510400:C:A	0.00201272	-0.0020591	-0.000571949	rs153108	0.0215075	0.00930548	0.00671138	0.679039	0.640437	0.886715
ENSG00000184730-chr16:28511044:T:C	0.00548111	0.00484042	0.00287565	rs184352549	0.0543493	0.0254515	0.0239212	0.674912	0.647867	0.844134
ENSG00000184730-chr16:28511269:C:A	0.00525379	0.00239929	0.00316545	rs111720341	0.0398169	0.013596	0.0148101	0.675961	0.664277	0.847832
ENSG00000184730-chr16:28511823:T:C	0.151167	0.0459763	0.0921614	rs56354901	0.0403737	0.0206197	0.0256883	8.28864e-05	0.0145422	0.000257712
ENSG00000184730-chr16:28511927:G:A	-0.0263936	-0.0153986	-0.0101849	rs79317729	0.0512231	0.0292068	0.022673	0.509051	0.49518	0.69113
ENSG00000184730-chr16:28512616:C:A	-0.0333743	-0.0376863	-0.0232766	rs117198781	0.0619404	0.0484261	0.0348627	0.467603	0.346276	0.512162
ENSG00000184730-chr16:28513291:C:G	0.109313	0.031725	0.0760142	rs240707	0.0336819	0.0193391	0.0256243	0.00125019	0.0562161	0.0044097
ENSG00000184730-chr16:28513402:C:T	0.134265	0.0280802	0.0803709	rs153111	0.109903	0.0199993	0.0336171	0.0822402	0.0943695	0.0383249
ENSG00000184730-chr16:28513984:T:G	0.00234521	-0.00170438	-0.000446917	rs153107	0.0213271	0.00876319	0.00642263	0.677635	0.650631	0.892735
ENSG00000184730-chr16:28515331:G:A	0.0118581	0.0102919	0.00621185	rs182133045	0.0712099	0.0390664	0.0331745	0.652625	0.618028	0.812397
ENSG00000184730-chr16:28515576:T:C	0.136063	0.0522616	0.0880196	rs153106	0.0342306	0.0197833	0.0247106	2.78452e-05	0.00509971	0.000115576
ENSG00000184730-chr16:28515900:C:T	0.152682	0.0489989	0.0951412	rs62034318	0.040143	0.0207541	0.026201	5.95217e-05	0.0104239	0.000146866
ENSG00000184730-chr16:28515925:T:C	0.001485	0.0016937	0.000809076	rs153105	0.0329381	0.0113567	0.0096431	0.702213	0.671181	0.883459
ENSG00000184730-chr16:28516005:G:A	0.152689	0.0489989	0.0951453	rs79046494	0.0401442	0.0207543	0.0262022	5.95122e-05	0.0104242	0.000146858
ENSG00000184730-chr16:28516989:G:C	0.00148519	0.00169377	0.000809195	rs153104	0.0329383	0.0113568	0.00964333	0.702211	0.67118	0.883457
ENSG00000184730-chr16:28517302:T:C	-0.0929219	-0.0343979	-0.0410817	rs153103	0.0421526	0.0212764	0.0242812	0.0332053	0.118587	0.12379
ENSG00000184730-chr16:28517460:G:A	0.15369	0.0443145	0.0986884	rs28449958	0.0403437	0.0209633	0.0270181	6.67302e-05	0.0189356	0.000145942
ENSG00000184730-chr16:28517461:C:T	0.11513	0.0983601	0.0602892	rs151301119	0.180212	0.10228	0.0882793	0.359446	0.26756	0.412679
ENSG00000184730-chr16:28518015:G:A	-0.0528375	-0.0453182	-0.0276688	rs140689719	0.133261	0.0807302	0.0652876	0.528546	0.457443	0.639811
ENSG00000184730-chr16:28518395:C:T	0.13633	0.0508663	0.0879474	rs240705	0.0343533	0.019716	0.0247708	2.93198e-05	0.00604105	0.000133258
ENSG00000184730-chr16:28518628:T:C	0.138227	0.0497906	0.0884237	rs240704	0.034596	0.0196843	0.0247933	2.61986e-05	0.00689081	0.000135889
ENSG00000184730-chr16:28519302:C:T	-0.000162749	-0.00255422	-0.00105683	rs240703	0.0262283	0.0138188	0.00999282	0.69977	0.651739	0.872825
ENSG00000184730-chr16:28519865:C:T	-0.0903357	-0.0772381	-0.0472943	rs58528884	0.163178	0.0947246	0.079909	0.417579	0.328678	0.489189
ENSG00000184730-chr16:28519964:C:T	0.0108637	0.00976213	0.00570982	rs72791878	0.0584062	0.0264432	0.0259554	0.645436	0.572745	0.792181
ENSG00000184730-chr16:28519966:A:G	0.148807	0.0540928	0.0949354	rs4787458	0.0370105	0.0204213	0.0256287	2.10327e-05	0.00483833	5.62798e-05
ENSG00000184730-chr16:28520032:C:T	0.136617	0.0508743	0.0879947	rs240702	0.0344132	0.0197204	0.0247632	2.90458e-05	0.00604069	0.000132619
ENSG00000184730-chr16:28520036:G:A	0.00369622	0.00324156	0.00193779	rs114678252	0.0546335	0.0260069	0.0241131	0.681476	0.665474	0.854364
ENSG00000184730-chr16:28520384:A:G	0.00444983	0.0026837	0.00248771	rs147400446	0.0550993	0.035132	0.0223089	0.67641	0.675897	0.848173
ENSG00000184730-chr16:28520867:T:G	0.137584	0.0578844	0.0884084	rs62034319	0.0340879	0.0196012	0.0243696	1.86814e-05	0.00202321	5.64795e-05
ENSG00000184730-chr16:28521178:G:A	0.00120149	-0.000366468	-0.00012607	rs78721020	0.0253446	0.0120255	0.00913114	0.697594	0.692786	0.895082
ENSG00000184730-chr16:28521750:C:T	0.138269	0.0572688	0.0895343	rs28698667	0.0341707	0.019745	0.024848	1.85203e-05	0.00237453	6.06015e-05
ENSG00000184730-chr16:28522310:G:T	-0.000708528	0.000164659	-0.000494953	rs113414359	0.0311197	0.00913987	0.00834718	0.704931	0.703903	0.900279
ENSG00000184730-chr16:28522717:C:T	0.139648	0.0574197	0.0928181	rs62034321	0.0341778	0.019859	0.0254082	1.59028e-05	0.00240946	3.75311e-05
ENSG00000184730-chr16:28522875:C:T	0.0022554	0.0010023	0.000266793	rs76764777	0.0261841	0.0126573	0.00942819	0.691089	0.683123	0.891761
ENSG00000184730-chr16:28523127:G:A	0.00224073	0.00100014	0.000264254	rs80344130	0.026176	0.0126545	0.00942615	0.691246	0.683138	0.891801
ENSG00000184730-chr16:28523682:A:G	0.143583	0.0650255	0.098419	rs4788085	0.0339848	0.0195986	0.0258155	9.44423e-06	0.000580211	5.99438e-06
ENSG00000184730-chr16:28523984:A:G	0.143582	0.0650253	0.0984158	rs28772958	0.0339845	0.0195986	0.0258148	9.4436e-06	0.000580197	5.99659e-06
ENSG00000184730-chr16:28524491:C:T	-0.0692261	-0.0350852	-0.0347216	rs234889	0.0666279	0.0373061	0.0372888	0.248316	0.294127	0.379627
ENSG00000184730-chr16:28524513:G:A	0.149859	0.0544841	0.0994224	rs62034322	0.0360316	0.0201024	0.026314	1.1845e-05	0.00399876	2.30926e-05
ENSG00000184730-chr16:28525152:C:T	0.139502	0.0574136	0.0927833	rs62034323	0.034163	0.0198569	0.0254119	1.61058e-05	0.0024098	3.77704e-05
ENSG00000184730-chr16:28525198:A:G	-0.0679711	-0.0340102	-0.033965	rs231971	0.0663624	0.0368455	0.0370925	0.253871	0.301851	0.388743
ENSG00000184730-chr16:28525441:T:C	0.173893	0.0567184	0.100532	rs62034324	0.110173	0.0204783	0.0293951	0.0339374	0.00355055	0.000802126
ENSG00000184730-chr16:28525469:T:C	0.0404864	0.0347943	0.0211896	rs144474411	0.113554	0.0663765	0.0549701	0.552639	0.479883	0.670502
ENSG00000184730-chr16:28525484:A:G	0.00214412	0.000987099	0.000249514	rs146126857	0.0261262	0.0126374	0.00941349	0.692295	0.683225	0.892031
ENSG00000184730-chr16:28526009:G:A	-0.198222	-0.169259	-0.103884	rs58585111	0.216615	0.106807	0.105444	0.198486	0.107757	0.204888
ENSG00000184730-chr16:28526148:T:C	-0.00546325	-0.00138766	-0.00334916	rs144968773	0.0453502	0.0156313	0.0183893	0.675211	0.684856	0.851018
ENSG00000184730-chr16:28526329:T:C	0.00406859	0.00319635	0.00224152	rs117885581	0.0403171	0.0168834	0.0146998	0.682589	0.655244	0.855021
ENSG00000184730-chr16:28526650:T:C	0.143734	0.0650319	0.0984428	rs2106480	0.0339879	0.0195997	0.0258118	9.24837e-06	0.00058002	5.96413e-06
ENSG00000184730-chr16:28527015:A:C	-0.0835923	-0.0565805	-0.0541582	rs231972	0.0544531	0.0333686	0.0347385	0.107551	0.0878152	0.127015
ENSG00000184730-chr16:28527319:A:G	0.149775	0.0520622	0.0994527	rs62034325	0.036112	0.0200721	0.0264449	1.28719e-05	0.00554323	2.96417e-05
ENSG00000184730-chr16:28527506:G:A	0.0541597	0.0464562	0.0283755	rs9930469	0.139365	0.0865213	0.0687025	0.535323	0.469845	0.650598
ENSG00000184730-chr16:28527972:A:G	0.173902	0.0567189	0.100537	rs62034326	0.110175	0.0204784	0.0293939	0.0339362	0.00354998	0.000801181
ENSG00000184730-chr16:28527977:TAC:T	-0.00985709	-0.00595762	-0.00565809	NA	0.0476284	0.0305773	0.0170223	0.63719	0.638904	0.787392
ENSG00000184730-chr16:28528198:C:G	0.00212944	0.000984338	0.000247154	rs118058279	0.0260823	0.0126261	0.00940133	0.692472	0.683227	0.892099
ENSG00000184730-chr16:28528527:C:T	0.139474	0.0574093	0.091913	rs4788084	0.0341443	0.0198289	0.0250691	1.56737e-05	0.00238843	3.89447e-05
ENSG00000184730-chr16:28528930:C:G	0.0541597	0.0464562	0.0283755	rs8063138	0.139365	0.0865213	0.0687025	0.535323	0.469845	0.650598
ENSG00000184730-chr16:28529001:A:T	-0.0832652	-0.0564799	-0.0540142	rs231974	0.0543504	0.0333812	0.0347206	0.108238	0.0883311	0.127799
ENSG00000184730-chr16:28529617:G:A	0.0241471	0.020856	0.0126419	rs13338905	0.0907486	0.0519539	0.0433201	0.60706	0.549287	0.746414
ENSG00000184730-chr16:28529803:C:T	-0.00765489	-0.00533626	-0.00430668	rs12448270	0.0442203	0.0184824	0.0172556	0.661889	0.619136	0.820318
ENSG00000184730-chr16:28530073:T:C	0.173929	0.0567199	0.100553	rs8046271	0.110187	0.0204786	0.0293944	0.0339343	0.00354921	0.000799611
ENSG00000184730-chr16:28530579:TATTTCTTTTTACAGTTA:T	0.00181068	0.00167807	0.000958219	rs144143774	0.0434513	0.0163269	0.0177062	0.693218	0.676068	0.872377
ENSG00000184730-chr16:28530851:T:C	0.0944074	0.0267765	0.0548386	rs231977	0.0375953	0.0192839	0.0264488	0.0171769	0.117552	0.065091
ENSG00000184730-chr16:28532060:G:A	0.140027	0.0593721	0.0929632	rs12446550	0.0340795	0.0198221	0.0252909	1.4156e-05	0.00174143	2.89558e-05
ENSG00000184730-chr16:28534116:G:A	0.00256376	0.00181707	0.000539	rs147389183	0.0266144	0.0137588	0.00983859	0.690203	0.668552	0.884071
ENSG00000184730-chr16:28534128:A:G	0.144124	0.0662335	0.0985906	rs4788083	0.0339407	0.019602	0.025727	8.68344e-06	0.000466573	4.99832e-06
ENSG00000184730-chr16:28534266:G:C	0.095712	0.0286114	0.0563698	rs231976	0.0369893	0.0194353	0.0260968	0.0143822	0.100618	0.0540102
ENSG00000184730-chr16:28535299:C:T	0.00350403	0.000907134	0.000780729	rs9923079	0.0284757	0.02048	0.0111671	0.674346	0.688132	0.877817
ENSG00000184730-chr16:28535930:C:T	-0.0933028	-0.0727187	-0.064101	rs231975	0.051518	0.0332993	0.033342	0.0578477	0.0364674	0.0560736
ENSG00000184730-chr16:28537622:G:A	0.00668438	0.00589756	0.00350642	rs111608054	0.056183	0.0267939	0.0249251	0.669846	0.637672	0.836275
ENSG00000184730-chr16:28538187:G:A	-0.0815871	-0.0589179	-0.0541894	rs151227	0.0528447	0.0337951	0.0341436	0.105044	0.0806565	0.119089
ENSG00000184730-chr16:28538502:A:C	0.0937928	0.0262415	0.0537024	rs151226	0.0377517	0.0195735	0.0265409	0.0184332	0.128647	0.0723713
ENSG00000184730-chr16:28538948:C:T	-0.0125564	-0.021925	-0.0143296	rs76007774	0.0528313	0.0386924	0.0299936	0.608392	0.459788	0.651105
ENSG00000184730-chr16:28539346:C:T	0.146643	0.0468735	0.0920347	rs3785354	0.0366491	0.0200382	0.0257802	2.87828e-05	0.0110924	0.000169568
ENSG00000184730-chr16:28539570:G:T	0.00422965	0.0068938	0.00186692	rs142061099	0.0482012	0.0249109	0.0183892	0.676267	0.613839	0.8393
ENSG00000184730-chr16:28540482:G:A	-0.0333572	-0.0287712	-0.0174432	rs72791888	0.0973529	0.0529971	0.0463059	0.557329	0.471767	0.671931
ENSG00000184730-chr16:28540550:A:AAGTGAAGACAGGATACTTG	0.00877489	0.00922219	0.00480169	NA	0.0495566	0.0166918	0.0211362	0.647223	0.474209	0.750831
ENSG00000184730-chr16:28541231:C:T	-0.00239028	-0.00955962	-0.00577018	rs118134830	0.0404361	0.0253342	0.0195279	0.675051	0.56832	0.780858
ENSG00000184730-chr16:28541371:G:A	0.00249385	0.00179734	0.000517209	rs79850259	0.02651	0.0137178	0.00980282	0.690927	0.668709	0.884475
ENSG00000184730-chr16:28542481:C:T	-0.0884564	-0.0698814	-0.0605251	rs151225	0.0518175	0.0346244	0.0336512	0.0735211	0.0494229	0.0753177
ENSG00000184730-chr16:28542787:G:A	0.142293	0.0468683	0.0918755	rs1074631	0.036795	0.0205152	0.0262653	5.4552e-05	0.0128495	0.000224194
ENSG00000184730-chr16:28542827:G:A	0.00249298	0.00179334	0.000512336	rs1074629	0.0264928	0.0137083	0.00979152	0.690923	0.668758	0.884575
ENSG00000184730-chr16:28543378:C:T	0.00248946	0.00179419	0.000514411	rs2034874	0.026486	0.0137079	0.00979068	0.690975	0.668739	0.884546
ENSG00000184730-chr16:28543836:A:T	0.0076431	0.00775372	0.00338188	rs9937596	0.0328149	0.0223718	0.0140859	0.648629	0.581367	0.812598
ENSG00000184730-chr16:28544079:A:G	0.146889	0.0468779	0.0922265	rs4787457	0.0366472	0.0200453	0.0258007	2.78782e-05	0.011101	0.000164947
ENSG00000184730-chr16:28544269:C:T	0.0967221	0.0276621	0.0562889	rs151321	0.0371879	0.0195195	0.0262597	0.0139815	0.109648	0.0563984
ENSG00000184730-chr16:28544385:T:A	0.14601	0.0654908	0.0977155	rs9926245	0.034145	0.0196609	0.0254075	6.99917e-06	0.000556403	6.03457e-06
ENSG00000184730-chr16:28544573:C:T	0.0126986	0.0101443	0.00684961	rs75227850	0.0539385	0.026254	0.0224277	0.633215	0.566827	0.774699
ENSG00000184730-chr16:28544826:T:C	0.142403	0.0468433	0.0923681	rs4788081	0.0368278	0.0205302	0.0265885	5.61041e-05	0.012935	0.000234175
ENSG00000184730-chr16:28546760:C:T	0.14666	0.0468744	0.0920878	rs4788080	0.0366311	0.0200398	0.0257858	2.84626e-05	0.0110945	0.000167907
ENSG00000184730-chr16:28546968:T:A	0.220167	0.132785	0.12092	rs7202948	0.130939	0.103882	0.0286392	0.0344433	0.0675812	0.000541549
ENSG00000184730-chr16:28547123:A:G	0.00272555	0.00345509	0.00132376	rs118064647	0.0421626	0.0199453	0.0153985	0.687679	0.655473	0.861508
ENSG00000184730-chr16:28547136:A:G	0.00250998	0.00179503	0.000516287	rs80247256	0.0264537	0.0137019	0.00978308	0.690761	0.668713	0.884546
ENSG00000184730-chr16:28547645:C:T	0.0127167	0.0101518	0.00685976	rs142649835	0.0539972	0.0262686	0.022465	0.633167	0.566778	0.774645
ENSG00000184730-chr16:28547833:GA:G	0.0157056	0.00947068	0.0087792	NA	0.0679701	0.0442051	0.0291853	0.629895	0.632231	0.783668
ENSG00000184730-chr16:28547940:C:T	0.00222201	0.000856499	0.000406058	rs79722818	0.0258461	0.0124414	0.00928977	0.691629	0.686421	0.890781
ENSG00000184730-chr16:28548042:C:A	0.155047	0.109593	0.102825	rs4788079	0.0361789	0.0806787	0.0259636	1.69927e-05	0.057834	0.000100683
ENSG00000184730-chr16:28548252:C:T	0.146713	0.046876	0.0920814	rs4787456	0.0366283	0.0200401	0.0257761	2.82418e-05	0.0110927	0.000167537
ENSG00000184730-chr16:28548404:T:C	-0.198222	-0.169259	-0.103884	rs58591280	0.216615	0.106807	0.105444	0.198486	0.107757	0.204888
ENSG00000184730-chr16:28548660:G:A	0.146713	0.0468761	0.0920704	rs4788078	0.0366263	0.0200398	0.0257736	2.82217e-05	0.011092	0.000167734
ENSG00000184730-chr16:28549023:C:T	0.00619586	0.00532355	0.00269516	rs13332927	0.0303019	0.0182047	0.0125316	0.661177	0.611322	0.834982
ENSG00000184730-chr16:28549864:G:C	0.00206253	0.000833299	0.000378455	rs142665962	0.025758	0.0124105	0.00926115	0.693373	0.6866	0.89123
ENSG00000184730-chr16:28550260:C:T	0.0560744	0.0130122	0.0138812	rs149278	0.0409059	0.0187057	0.0238496	0.141932	0.50641	0.585792
ENSG00000184730-chr16:28550464:T:A	0.00725796	0.00794337	0.00402305	rs112366001	0.046782	0.0152534	0.0196232	0.660819	0.493939	0.772134
ENSG00000184730-chr16:28550661:T:C	0.11872	0.0557586	0.0499232	rs13331170	0.0358361	0.0198985	0.031205	0.00143484	0.0206225	0.050286
ENSG00000184730-chr16:28550935:A:G	0.147694	0.0497773	0.0938735	rs62034350	0.0364256	0.0197906	0.025923	1.95933e-05	0.00695985	9.20185e-05
ENSG00000184730-chr16:28551056:A:G	0.00248494	0.00178948	0.000513401	rs74899071	0.0263808	0.0136809	0.00976155	0.691058	0.668721	0.884643
ENSG00000184730-chr16:28551158:C:T	-0.000245649	-0.000218802	-0.000129036	rs111875922	0.0480777	0.0204094	0.0203967	0.695299	0.692668	0.875531
ENSG00000184730-chr16:28551321:A:G	0.00464269	0.00202037	0.00280934	rs78102288	0.038907	0.0133626	0.0141659	0.679235	0.67187	0.853777
ENSG00000184730-chr16:28551705:A:G	0.0980921	0.0272165	0.0598051	rs151228	0.0366433	0.0191977	0.0266333	0.0113331	0.103174	0.0439722
ENSG00000184730-chr16:28552825:AG:A	-0.00196003	0.000285699	-0.00141468	rs11364090	0.0305522	0.00696729	0.00797131	0.695271	0.697965	0.889862
ENSG00000184730-chr16:28553009:CAT:C	0.00599905	0.00527435	0.00314577	rs150063205	0.0563591	0.0271617	0.0250465	0.67284	0.646042	0.841248
ENSG00000184730-chr16:28553670:C:T	0.00241318	0.00174325	0.000447759	rs76569227	0.0262966	0.0136124	0.00970284	0.691604	0.669284	0.88575
ENSG00000184730-chr16:28553719:T:TTTTA	-0.171555	-0.146441	-0.0898716	NA	0.204663	0.104654	0.0996223	0.235805	0.141716	0.251617
ENSG00000184730-chr16:28553948:GA:G	0.0481241	0.0116149	0.029894	NA	0.080591	0.0174485	0.0347292	0.395335	0.394514	0.441421
ENSG00000184730-chr16:28554124:G:A	0.00206073	0.000832537	0.000378568	rs77535137	0.0257034	0.0123977	0.00924616	0.693423	0.686576	0.89127
ENSG00000184730-chr16:28554168:G:A	0.14015	0.0461769	0.0872556	rs62034351	0.0368049	0.0204918	0.0255217	8.05675e-05	0.0141237	0.000442375
ENSG00000184730-chr16:28554346:C:G	0.144758	0.0590279	0.0985918	rs7191618	0.0342739	0.0195728	0.0259245	8.88269e-06	0.00159671	1.04005e-05
ENSG00000184730-chr16:28554632:A:G	0.14681	0.046993	0.0921589	rs7187604	0.0365332	0.0200439	0.0257762	2.6649e-05	0.0109408	0.000162829
ENSG00000184730-chr16:28554837:G:T	0.144662	0.0590241	0.0985502	rs3859172	0.0342669	0.0195711	0.0259245	8.96439e-06	0.00159661	1.04799e-05
ENSG00000184730-chr16:28555230:G:A	0.00322631	0.00313328	0.00168944	rs148852570	0.0409597	0.0188065	0.0147949	0.68582	0.659752	0.86004
ENSG00000184730-chr16:28555612:A:G	-0.0106292	-0.00381668	-0.0065429	rs12934920	0.0480815	0.0141237	0.0200555	0.641721	0.628637	0.79469
ENSG00000184730-chr16:28555683:A:G	-0.083335	-0.0703174	-0.0611383	rs231970	0.0502766	0.0342162	0.0338817	0.0777807	0.0458997	0.0712705
ENSG00000184730-chr16:28556164:C:CTATT	-0.00189823	-0.00171481	-0.000999444	NA	0.0462577	0.0187722	0.0193433	0.690907	0.676885	0.86892
ENSG00000184730-chr16:28556433:C:T	0.00309984	0.000607439	0.00196319	rs112517029	0.0371676	0.0121765	0.0129243	0.687306	0.698502	0.870075
ENSG00000184730-chr16:28556743:A:T	0.000600122	0.000540219	0.000315775	rs149509862	0.0461839	0.0187568	0.0193043	0.695369	0.690289	0.876104
ENSG00000184730-chr16:28556809:A:G	0.0127233	0.0101549	0.00686352	rs72791892	0.0540072	0.0262727	0.0224711	0.633134	0.56675	0.774601
ENSG00000184730-chr16:28556894:C:T	0.0019964	0.000822983	0.000367699	rs79912905	0.0256421	0.0123794	0.00922792	0.694145	0.686634	0.891467
ENSG00000184730-chr16:28557046:G:T	-0.00223953	-0.00201674	-0.00117848	rs147869882	0.0469687	0.0193701	0.0197526	0.68929	0.673554	0.866304
ENSG00000184730-chr16:28557357:C:T	-0.0828112	-0.0701809	-0.0609654	rs151320	0.0501808	0.0342628	0.0339018	0.0788753	0.0464402	0.072142
ENSG00000184730-chr16:28557733:A:G	0.000335776	0.000307033	0.000177198	rs151091024	0.0440746	0.0169297	0.0180764	0.697832	0.694104	0.880517
ENSG00000184730-chr16:28558184:C:T	0.0131658	0.0114841	0.00689705	rs145104526	0.0693517	0.036547	0.0320329	0.64381	0.596651	0.797835
ENSG00000184730-chr16:28558443:G:C	0.141261	0.0462182	0.0895077	rs4788077	0.0367279	0.0205688	0.0258657	6.46841e-05	0.0142167	0.000323332
ENSG00000184730-chr16:28558684:C:T	0.148548	0.0468208	0.0987915	rs4788076	0.0364586	0.0202011	0.0268103	2.02087e-05	0.0115026	6.42381e-05
ENSG00000184730-chr16:28558729:A:G	0.00450098	0.00333615	0.00179383	rs13331691	0.0275332	0.0146347	0.01066	0.675651	0.640063	0.859173
ENSG00000184730-chr16:28559382:TTTG:T	0.166251	0.0481619	0.0969899	NA	0.111851	0.0204265	0.0307308	0.0402327	0.0114396	0.00318512
ENSG00000184730-chr16:28560684:C:T	0.00107973	0.000268663	2.20927e-05	rs34413922	0.0252477	0.0120293	0.0090035	0.702155	0.695787	0.897991
ENSG00000184730-chr16:28560700:G:A	-0.00966962	-0.00312793	-0.00600807	rs12935321	0.0468062	0.0132565	0.0192967	0.647627	0.642143	0.804942
ENSG00000184730-chr16:28562642:C:T	-0.0719672	-0.0618497	-0.0490219	rs508022	0.049517	0.0347281	0.0317058	0.119794	0.0758549	0.122181
ENSG00000184730-chr16:28563294:A:G	0.0973267	0.0226018	0.0570706	rs480400	0.0374898	0.0194493	0.0272863	0.0141691	0.156714	0.063726
ENSG00000184730-chr16:28564529:A:G	-0.00452162	-0.00272719	-0.00253928	rs28648826	0.0506732	0.0321282	0.0195855	0.675822	0.67545	0.847866
ENSG00000184730-chr16:28564880:T:C	0.0377424	0.0324373	0.0197705	rs9937474	0.117445	0.0720377	0.0574327	0.577076	0.519146	0.70726
ENSG00000184730-chr16:28565048:G:A	-0.068051	-0.0608884	-0.0481796	rs554206	0.0491264	0.0351169	0.0320416	0.133494	0.0813518	0.131387
ENSG00000184730-chr16:28566610:T:C	-0.0837917	-0.0174559	-0.0270505	rs497523	0.0502506	0.0199338	0.0264147	0.0799504	0.369271	0.36436
ENSG00000184730-chr16:28566641:C:T	0.0377424	0.0324373	0.0197705	rs8048036	0.117445	0.0720377	0.0574327	0.577076	0.519146	0.70726
ENSG00000184730-chr16:28567761:A:C	0.00140515	0.000943151	0.000146718	rs72622204	0.0256153	0.0128271	0.00937998	0.700412	0.682762	0.893027
ENSG00000184730-chr16:28568146:C:G	-0.00257446	-0.00224876	-0.00134925	rs184900164	0.0555321	0.0268844	0.0246292	0.684827	0.674387	0.859088
ENSG00000184730-chr16:28568515:AT:A	-0.144382	-0.079425	-0.0799331	rs143139252	0.105942	0.0338215	0.040029	0.0742532	0.0294437	0.0453905
ENSG00000184730-chr16:28568594:GT:G	0.00386328	0.004654	0.00220802	rs150072875	0.0400449	0.011912	0.0157186	0.691213	0.571109	0.835461
ENSG00000184730-chr16:28568596:T:G	0.00931344	0.00278022	0.00244846	rs9928136	0.0317426	0.0266333	0.0174274	0.613438	0.672042	0.851932
ENSG00000184730-chr16:28568597:G:C	0.0377424	0.0324373	0.0197705	rs9928200	0.117445	0.0720377	0.0574327	0.577076	0.519146	0.70726
ENSG00000184730-chr16:28568710:C:T	0.00117575	0.000257973	0.000139388	rs139102754	0.0256395	0.0123648	0.0093226	0.700726	0.696295	0.895398
ENSG00000184730-chr16:28569012:T:C	0.096554	0.028739	0.0552945	rs151232	0.0362804	0.0196403	0.0256498	0.0123929	0.103585	0.0554457
ENSG00000184730-chr16:28569364:A:G	0.140393	0.0477164	0.0892598	rs56272201	0.0365552	0.0205265	0.0257904	6.29237e-05	0.0117639	0.000291279
ENSG00000184730-chr16:28569508:C:T	0.145753	0.0482749	0.0917838	rs56396270	0.0363795	0.0199974	0.0256937	2.67533e-05	0.00918136	0.00014953
ENSG00000184730-chr16:28569717:G:C	0.140326	0.047714	0.0892444	rs62034355	0.0365685	0.0205254	0.0257945	6.37687e-05	0.0117649	0.000292742
ENSG00000184730-chr16:28570406:A:G	0.00158428	0.00144973	0.000836191	rs117470737	0.0444842	0.017244	0.0183131	0.693213	0.679662	0.87265
ENSG00000184730-chr16:28570821:G:T	-0.0912354	-0.0314174	-0.0518797	rs193628	0.0362804	0.0196255	0.0254395	0.0181024	0.0920949	0.0672586
ENSG00000184730-chr16:28571142:G:A	0.0030378	0.00272398	0.00159738	rs117518447	0.0483421	0.0204996	0.0205369	0.685734	0.665926	0.860605
ENSG00000184730-chr16:28571528:A:G	0.0965577	0.0254449	0.0558138	rs151231	0.0368802	0.0196746	0.026586	0.0136552	0.132416	0.0623917
ENSG00000184730-chr16:28571620:C:A	0.150493	0.0550698	0.0984769	rs12447461	0.0360117	0.0201454	0.0260082	1.04832e-05	0.00375093	2.4131e-05
ENSG00000184730-chr16:28571894:G:A	-0.0648949	-0.0594058	-0.0462626	rs151230	0.0487017	0.0354614	0.0318729	0.146645	0.0892655	0.144658
ENSG00000184730-chr16:28572041:A:G	0.150377	0.0550665	0.0984532	rs112191041	0.0360069	0.020144	0.0260123	1.06182e-05	0.00375118	2.42503e-05
ENSG00000184730-chr16:28572268:G:A	0.00149087	0.000952306	0.000160136	rs3986793	0.0255193	0.0128082	0.00935281	0.69958	0.682625	0.89294
ENSG00000184730-chr16:28572289:C:T	0.150364	0.0550661	0.0984637	rs111693583	0.036005	0.0201442	0.0260164	1.06282e-05	0.00375165	2.42345e-05
ENSG00000184730-chr16:28572377:C:T	-0.000720407	-0.000644482	-0.000378676	rs62034356	0.0472802	0.0197093	0.0199375	0.694249	0.688755	0.874137
ENSG00000184730-chr16:28572544:C:T	0.150349	0.0550652	0.098488	rs11074911	0.0360032	0.0201448	0.026028	1.06487e-05	0.00375278	2.42351e-05
ENSG00000184730-chr16:28572779:G:A	0.0377424	0.0324373	0.0197705	rs13334055	0.117445	0.0720377	0.0574327	0.577076	0.519146	0.70726
ENSG00000184730-chr16:28573241:C:G	0.0377424	0.0324373	0.0197705	rs9929532	0.117445	0.0720377	0.0574327	0.577076	0.519146	0.70726
ENSG00000184730-chr16:28573616:G:A	-0.058885	-0.0534815	-0.0414923	rs151229	0.0487448	0.0358798	0.0317627	0.184816	0.11984	0.191074
ENSG00000184730-chr16:28574300:T:C	0.00155024	0.000959348	0.000168582	rs72622205	0.0255065	0.0128083	0.00934894	0.69895	0.682556	0.892844
ENSG00000184730-chr16:28574315:C:T	0.144884	0.0557127	0.0984365	rs56209193	0.0361481	0.0201929	0.0263514	2.39103e-05	0.0034951	2.58605e-05
ENSG00000184730-chr16:28574611:T:C	0.0377424	0.0324373	0.0197705	rs79424846	0.117445	0.0720377	0.0574327	0.577076	0.519146	0.70726
ENSG00000184730-chr16:28574806:T:C	0.14403	0.0496178	0.0913038	rs7193402	0.036347	0.0199201	0.0256639	3.07692e-05	0.00753243	0.000141729
ENSG00000184730-chr16:28575844:C:T	0.00569718	0.00208786	0.00347806	rs79780529	0.0411516	0.0138367	0.0156543	0.67236	0.671444	0.84457
ENSG00000184730-chr16:28575994:T:C	0.00634034	0.0056477	0.00333018	rs193630	0.0535262	0.024412	0.0234264	0.671032	0.634576	0.837103
ENSG00000184730-chr16:28576068:T:C	0.148783	0.0564107	0.0980738	rs7186573	0.035998	0.020081	0.0259995	1.27954e-05	0.00301217	2.25827e-05
ENSG00000184730-chr16:28576276:G:T	0.143965	0.0496166	0.0912885	rs62034358	0.0363313	0.0199191	0.0256646	3.07942e-05	0.00753223	0.000141926
ENSG00000184730-chr16:28576728:A:C	0.14399	0.0496174	0.0912989	rs12445823	0.0363284	0.0199196	0.0256643	3.06592e-05	0.00753228	0.000141614
ENSG00000184730-chr16:28577074:A:C	0.143944	0.0496163	0.0912883	rs12445744	0.0363188	0.0199189	0.0256654	3.07063e-05	0.00753225	0.000141804
ENSG00000184730-chr16:28577122:C:T	0.148775	0.0564107	0.0980721	rs12448429	0.0359866	0.0200809	0.0259988	1.27344e-05	0.00301212	2.25579e-05
ENSG00000184730-chr16:28578052:G:T	-0.00257446	-0.00224876	-0.00134925	rs117058170	0.0555321	0.0268844	0.0246292	0.684827	0.674387	0.859088
ENSG00000184730-chr16:28578134:G:A	0.143815	0.048228	0.0912248	rs4787455	0.036366	0.0199652	0.0257402	3.36568e-05	0.00917758	0.000166158
ENSG00000184730-chr16:28578398:A:G	-0.0710779	-0.066372	-0.0572992	rs11641853	0.0488534	0.0353672	0.034848	0.111984	0.062155	0.0971044
ENSG00000184730-chr16:28578709:G:A	0.180223	0.0540009	0.104595	rs7190771	0.114926	0.0205651	0.0301566	0.0351972	0.00523673	0.000771175
ENSG00000184730-chr16:28578836:G:A	-0.00339743	-0.0114943	-0.00676413	rs142505175	0.043219	0.0285157	0.0213204	0.675653	0.553317	0.764336
ENSG00000184730-chr16:28579541:C:T	0.148553	0.0550106	0.0980404	rs112047757	0.036015	0.0201209	0.0260818	1.35213e-05	0.00375508	2.67483e-05
ENSG00000184730-chr16:28579657:G:A	0.00151044	0.000952505	0.000162235	rs143399275	0.0254379	0.0127885	0.00933	0.699433	0.682579	0.892988
ENSG00000184730-chr16:28579668:C:T	0.138502	0.0476588	0.0888498	rs112831778	0.0365388	0.0204955	0.0258706	7.79362e-05	0.0117785	0.000319739
ENSG00000184730-chr16:28579926:C:T	-0.000486268	-0.000446328	-0.000256813	rs144245963	0.0436987	0.0166024	0.0178558	0.697624	0.692597	0.880226
ENSG00000184730-chr16:28580209:G:A	-0.0180862	-0.0147486	-0.0142656	rs9924471	0.0338265	0.0224431	0.0234141	0.508007	0.411847	0.591342
ENSG00000184730-chr16:28580258:G:A	0.00151074	0.000952373	0.000162357	rs72622206	0.0254286	0.0127861	0.00932729	0.699438	0.682574	0.892995
ENSG00000184730-chr16:28580434:G:A	0.00150508	0.000951611	0.000161499	rs72622207	0.0254265	0.0127853	0.00932695	0.6995	0.68258	0.893007
ENSG00000184730-chr16:28580510:T:TC	6.91005e-06	0.000951597	-0.000112553	rs76558823	0.0362927	0.014674	0.011812	0.700959	0.685712	0.889181
ENSG00000184730-chr16:28581599:G:A	-0.00189823	-0.00171481	-0.000999444	rs11639656	0.0462577	0.0187722	0.0193433	0.690907	0.676885	0.86892
ENSG00000184730-chr16:28581752:C:T	-0.00175739	-0.00157007	-0.000923561	rs146245023	0.0479854	0.0202919	0.0203407	0.690388	0.678987	0.868081
ENSG00000184730-chr16:28581810:T:G	0.00150357	0.00095092	0.000160801	rs139356180	0.0254153	0.0127825	0.00932431	0.699523	0.68258	0.893026
ENSG00000184730-chr16:28581995:T:C	0.0377424	0.0324373	0.0197705	rs9939264	0.117445	0.0720377	0.0574327	0.577076	0.519146	0.70726
ENSG00000184730-chr16:28582026:T:C	0.148516	0.0564035	0.0979971	rs17707300	0.0359329	0.0200771	0.0259981	1.28139e-05	0.00301187	2.27347e-05
ENSG00000184730-chr16:28582276:G:A	0.143762	0.0496131	0.0912129	rs4788074	0.0362646	0.0199153	0.0256568	3.06425e-05	0.00752982	0.000142573
ENSG00000184730-chr16:28582379:T:TG	0.167521	0.0482025	0.0977348	rs398119326	0.112419	0.0204342	0.0307485	0.0400093	0.0113209	0.00295177
ENSG00000184730-chr16:28583228:A:G	0.149581	0.0564505	0.0973255	rs4788073	0.0358067	0.0200649	0.0256034	1.01607e-05	0.00298042	2.17962e-05
ENSG00000184730-chr16:28583390:C:T	-0.0603799	-0.0564227	-0.0450598	rs56236750	0.048658	0.0365591	0.0332009	0.172531	0.109322	0.172661
ENSG00000184730-chr16:28584379:A:G	0.149809	0.0550521	0.0982719	rs17640009	0.0359029	0.0201352	0.0260096	1.08249e-05	0.0037498	2.47699e-05
ENSG00000184730-chr16:28584489:C:G	0.148351	0.0550049	0.097968	rs75539558	0.0359947	0.0201175	0.0260795	1.37291e-05	0.00375445	2.70224e-05
ENSG00000184730-chr16:28584668:A:G	0.000721467	0.000780522	0.000383161	rs138534121	0.0340139	0.012648	0.010345	0.702783	0.691303	0.888996
ENSG00000184730-chr16:28585563:G:A	-0.057543	-0.0530431	-0.0420101	rs10521145	0.0481565	0.0359364	0.032282	0.188471	0.122006	0.192866
ENSG00000184730-chr16:28588090:A:G	0.148602	0.0550112	0.0980477	rs55792032	0.0360588	0.0201215	0.0260816	1.37327e-05	0.0037551	2.68254e-05
ENSG00000184730-chr16:28588681:C:CA	0.00285211	0.00574996	0.00115499	rs34337482	0.0409504	0.0203266	0.013639	0.686515	0.613196	0.850709
ENSG00000184730-chr16:28588695:G:C	0.0377424	0.0324373	0.0197705	rs13329926	0.117445	0.0720377	0.0574327	0.577076	0.519146	0.70726
ENSG00000184730-chr16:28588700:G:A	0.00203216	0.00177655	0.0010651	rs117985404	0.05475	0.0262178	0.0241898	0.686683	0.677962	0.861779
ENSG00000184730-chr16:28588720:G:A	0.0377424	0.0324373	0.0197705	rs13336329	0.117445	0.0720377	0.0574327	0.577076	0.519146	0.70726
ENSG00000184730-chr16:28588770:C:T	0.143893	0.0496146	0.0912783	rs62034359	0.0363307	0.0199182	0.0256683	3.10566e-05	0.00753261	0.000142294
ENSG00000184730-chr16:28588880:G:GT	0.182092	0.055524	0.105531	NA	0.114835	0.0205489	0.0298908	0.0342832	0.00417887	0.000550724
ENSG00000184730-chr16:28588956:C:T	0.00467725	0.00491633	0.00131389	rs13336311	0.0284119	0.0180587	0.0111462	0.67277	0.615989	0.85585
ENSG00000184730-chr16:28588961:G:T	-0.0455762	-0.0271964	-0.024797	rs17639997	0.0545242	0.0347752	0.0326477	0.344489	0.361091	0.484098
ENSG00000184730-chr16:28589854:T:G	-0.00149455	0.00260599	-0.0012633	rs71391316	0.0426279	0.017235	0.0156808	0.688186	0.655834	0.872963
ENSG00000184730-chr16:28589865:G:C	-0.0580012	-0.0532767	-0.0422902	rs11644791	0.0482053	0.0358985	0.032312	0.185954	0.120511	0.190407
ENSG00000184730-chr16:28589935:G:A	0.00173318	0.00153268	0.000909503	rs189010245	0.05033	0.0223461	0.021683	0.6893	0.679654	0.866187
ENSG00000184730-chr16:28590481:G:A	0.00472629	0.00492659	0.00132281	rs4149409	0.028439	0.0180758	0.0111573	0.672253	0.615906	0.855685
ENSG00000184730-chr16:28591128:T:G	0.00162006	0.00116475	0.000236882	rs2291937	0.0254924	0.012978	0.00938946	0.69898	0.678743	0.891143
ENSG00000184730-chr16:28591670:A:G	-0.0076742	-0.00566472	-0.00525625	rs11401	0.024801	0.0140524	0.0142782	0.632953	0.553862	0.773082
ENSG00000184730-chr16:28591691:A:G	-0.0580854	-0.0533135	-0.042332	rs3194168	0.048222	0.0358924	0.0323147	0.185554	0.120281	0.190029
ENSG00000184730-chr16:28591847:T:A	0.145755	0.0496651	0.091715	rs2077031	0.0363198	0.0199465	0.0255996	2.46041e-05	0.0075291	0.000129605
ENSG00000184730-chr16:28591847:T:A	0.145755	0.0496651	0.091715	rs2141713791	0.0363198	0.0199465	0.0255996	2.46041e-05	0.0075291	0.000129605
ENSG00000184730-chr16:28591847:T:A	0.145755	0.0496651	0.091715	rs2141713821	0.0363198	0.0199465	0.0255996	2.46041e-05	0.0075291	0.000129605
ENSG00000184730-chr16:28591847:T:A	0.145755	0.0496651	0.091715	rs2141713829	0.0363198	0.0199465	0.0255996	2.46041e-05	0.0075291	0.000129605
ENSG00000184730-chr16:28591863:G:A	0.0377424	0.0324373	0.0197705	rs11569767	0.117445	0.0720377	0.0574327	0.577076	0.519146	0.70726
ENSG00000184730-chr16:28591863:G:A	0.0377424	0.0324373	0.0197705	rs2141713837	0.117445	0.0720377	0.0574327	0.577076	0.519146	0.70726
ENSG00000184730-chr16:28591863:G:A	0.0377424	0.0324373	0.0197705	rs2141713840	0.117445	0.0720377	0.0574327	0.577076	0.519146	0.70726
ENSG00000184730-chr16:28591863:G:A	0.0377424	0.0324373	0.0197705	rs2141713846	0.117445	0.0720377	0.0574327	0.577076	0.519146	0.70726
ENSG00000184730-chr16:28591942:A:G	0.012512	0.0100561	0.00674262	rs145790611	0.053716	0.0261419	0.0222966	0.634221	0.567673	0.776102
ENSG00000184730-chr16:28591942:A:G	0.012512	0.0100561	0.00674262	rs2141713854	0.053716	0.0261419	0.0222966	0.634221	0.567673	0.776102
ENSG00000184730-chr16:28591942:A:G	0.012512	0.0100561	0.00674262	rs2141713861	0.053716	0.0261419	0.0222966	0.634221	0.567673	0.776102
ENSG00000184730-chr16:28592014:T:C	0.141932	0.0483557	0.0928034	rs762634	0.0364785	0.0205104	0.0262705	4.60275e-05	0.0106763	0.000161592
ENSG00000184730-chr16:28592021:A:G	0.142156	0.0490255	0.0928246	rs710410	0.0364695	0.0206081	0.0262277	4.42901e-05	0.0101222	0.000154388
ENSG00000184730-chr16:28592334:T:G	0.145877	0.049674	0.0923381	rs1059491	0.0363258	0.0199645	0.0256847	2.40548e-05	0.00754837	0.000117574
ENSG00000184730-chr16:28592801:A:G	0.00163123	0.00116815	0.000240552	rs187570477	0.0255205	0.012987	0.00939801	0.698848	0.678723	0.891065
ENSG00000184730-chr16:28592803:G:A	0.000248218	0.00124028	9.38859e-06	rs190899427	0.03645	0.014898	0.0118788	0.701606	0.681356	0.886841
ENSG00000184730-chr16:28593365:A:G	0.0968171	0.0266312	0.0558185	rs3743963	0.0366342	0.0194607	0.0262601	0.0128548	0.118676	0.0588107
ENSG00000184730-chr16:28593806:G:A	0.000380593	0.000340372	0.000200045	rs142431042	0.0472735	0.0197077	0.0199339	0.69537	0.691884	0.875853
ENSG00000184730-chr16:28593826:C:T	0.00165756	0.0011729	0.000245433	rs72622208	0.0255474	0.0129968	0.00940696	0.698547	0.678691	0.890972
ENSG00000184730-chr16:28594594:T:A	0.150751	0.0570305	0.09845	rs62031560	0.0361037	0.0201465	0.0258958	1.04062e-05	0.0028203	1.98671e-05
ENSG00000184730-chr16:28594831:A:G	-0.00849416	-0.0028436	-0.00529268	rs12445519	0.0444443	0.012789	0.0178668	0.654328	0.648264	0.81479
ENSG00000184730-chr16:28594839:G:T	0.150695	0.0564678	0.0984397	rs113208333	0.036137	0.0201032	0.0259368	1.06777e-05	0.00300793	2.10394e-05
ENSG00000184730-chr16:28594852:C:A	-0.0336687	-0.0353373	-0.0184679	rs11647881	0.0447274	0.0370656	0.0293537	0.37624	0.265964	0.465526
ENSG00000184730-chr16:28594958:T:C	0.0377424	0.0324373	0.0197705	rs9937476	0.117445	0.0720377	0.0574327	0.577076	0.519146	0.70726
ENSG00000184730-chr16:28595102:G:A	-0.000234046	-0.00922598	-0.00533561	rs117075874	0.0406093	0.0249417	0.0190271	0.660743	0.572722	0.78672
ENSG00000184730-chr16:28595749:A:G	0.150703	0.0564684	0.0984464	rs4149406	0.0361595	0.0201036	0.0259318	1.07898e-05	0.00300782	2.099e-05
ENSG00000184730-chr16:28595875:G:A	-0.0593403	-0.0538339	-0.0429435	rs10797300	0.0486856	0.0358387	0.0324125	0.180979	0.117359	0.185252
ENSG00000184730-chr16:28595907:A:G	0.202424	0.122051	0.111245	rs1059489	0.126878	0.0999362	0.0300588	0.0393467	0.0734489	0.00305884
ENSG00000184730-chr16:28595911:A:G	0.202454	0.122069	0.11126	rs1136703	0.126863	0.0999325	0.0300329	0.0393135	0.073415	0.00302674
ENSG00000184730-chr16:28596205:C:G	0.0125863	0.0100916	0.00678533	rs11569775	0.0537852	0.0261845	0.022336	0.633795	0.56732	0.775501
ENSG00000184730-chr16:28596211:G:A	0.156834	0.0466005	0.098523	rs4115668	0.0382772	0.0205644	0.0268734	1.94576e-05	0.0130621	0.000102899
ENSG00000184730-chr16:28596296:T:C	-0.000352289	0.000434954	-0.000269376	rs193652	0.027839	0.00640617	0.00507574	0.711658	0.701333	0.919443
ENSG00000184730-chr16:28596309:C:T	-0.00110857	0.0027598	-0.00103381	rs71391317	0.0428062	0.017422	0.0158369	0.690009	0.654263	0.875498
ENSG00000184730-chr16:28596821:G:A	0.00171341	0.00118479	0.000258894	rs2088727	0.0256065	0.0130188	0.00942574	0.697927	0.678602	0.89073
ENSG00000184730-chr16:28596909:G:A	0.150663	0.0564661	0.0984141	rs743590	0.0361955	0.0201025	0.0259321	1.10422e-05	0.00300758	2.12006e-05
ENSG00000184730-chr16:28597020:T:C	0.145687	0.0496569	0.0916547	rs762633	0.0365071	0.0199441	0.0256182	2.7042e-05	0.00753204	0.000134005
ENSG00000184730-chr16:28597035:C:T	-0.0482565	-0.0390202	-0.0401298	rs11074908	0.0479506	0.0330708	0.0363508	0.258065	0.193005	0.276685
ENSG00000184730-chr16:28597425:A:C	0.145204	0.0494417	0.0908384	rs2141713979	0.0365308	0.0199813	0.0255155	2.9751e-05	0.00787584	0.000156477
ENSG00000184730-chr16:28597425:A:C	0.145204	0.0494417	0.0908384	rs2141713984	0.0365308	0.0199813	0.0255155	2.9751e-05	0.00787584	0.000156477
ENSG00000184730-chr16:28597425:A:C	0.145204	0.0494417	0.0908384	rs2141713997	0.0365308	0.0199813	0.0255155	2.9751e-05	0.00787584	0.000156477
ENSG00000184730-chr16:28597425:A:C	0.145204	0.0494417	0.0908384	rs35175818	0.0365308	0.0199813	0.0255155	2.9751e-05	0.00787584	0.000156477
ENSG00000184730-chr16:28597428:G:A	0.00173078	0.00118819	0.000262873	rs2141714007	0.0256205	0.0130241	0.00942965	0.697737	0.678576	0.890663
ENSG00000184730-chr16:28597428:G:A	0.00173078	0.00118819	0.000262873	rs2141714011	0.0256205	0.0130241	0.00942965	0.697737	0.678576	0.890663
ENSG00000184730-chr16:28597428:G:A	0.00173078	0.00118819	0.000262873	rs2141714022	0.0256205	0.0130241	0.00942965	0.697737	0.678576	0.890663
ENSG00000184730-chr16:28597428:G:A	0.00173078	0.00118819	0.000262873	rs45470995	0.0256205	0.0130241	0.00942965	0.697737	0.678576	0.890663
ENSG00000184730-chr16:28597495:C:T	0.00172871	0.00118812	0.000262907	rs2141714038	0.0256209	0.0130241	0.00942949	0.697761	0.678577	0.890662
ENSG00000184730-chr16:28597495:C:T	0.00172871	0.00118812	0.000262907	rs2141714042	0.0256209	0.0130241	0.00942949	0.697761	0.678577	0.890662
ENSG00000184730-chr16:28597495:C:T	0.00172871	0.00118812	0.000262907	rs2141714050	0.0256209	0.0130241	0.00942949	0.697761	0.678577	0.890662
ENSG00000184730-chr16:28597495:C:T	0.00172871	0.00118812	0.000262907	rs4149399	0.0256209	0.0130241	0.00942949	0.697761	0.678577	0.890662
ENSG00000184730-chr16:28597523:A:G	0.0377424	0.0324373	0.0197705	rs2141714057	0.117445	0.0720377	0.0574327	0.577076	0.519146	0.70726
ENSG00000184730-chr16:28597523:A:G	0.0377424	0.0324373	0.0197705	rs2141714069	0.117445	0.0720377	0.0574327	0.577076	0.519146	0.70726
ENSG00000184730-chr16:28597523:A:G	0.0377424	0.0324373	0.0197705	rs2141714080	0.117445	0.0720377	0.0574327	0.577076	0.519146	0.70726
ENSG00000184730-chr16:28597523:A:G	0.0377424	0.0324373	0.0197705	rs9921771	0.117445	0.0720377	0.0574327	0.577076	0.519146	0.70726
ENSG00000184730-chr16:28597617:C:G	0.148525	0.0549992	0.0897819	rs2141714087	0.0364144	0.0195829	0.0246445	1.46899e-05	0.00309181	8.41954e-05
ENSG00000184730-chr16:28597617:C:G	0.148525	0.0549992	0.0897819	rs2141714092	0.0364144	0.0195829	0.0246445	1.46899e-05	0.00309181	8.41954e-05
ENSG00000184730-chr16:28597617:C:G	0.148525	0.0549992	0.0897819	rs2141714103	0.0364144	0.0195829	0.0246445	1.46899e-05	0.00309181	8.41954e-05
ENSG00000184730-chr16:28597617:C:G	0.148525	0.0549992	0.0897819	rs4149398	0.0364144	0.0195829	0.0246445	1.46899e-05	0.00309181	8.41954e-05
ENSG00000184730-chr16:28598008:A:T	0.147303	0.0482941	0.0921064	rs2141714214	0.0368236	0.0199394	0.025692	2.69004e-05	0.00896063	0.000145337
ENSG00000184730-chr16:28598008:A:T	0.147303	0.0482941	0.0921064	rs2141714218	0.0368236	0.0199394	0.025692	2.69004e-05	0.00896063	0.000145337
ENSG00000184730-chr16:28598008:A:T	0.147303	0.0482941	0.0921064	rs62031562	0.0368236	0.0199394	0.025692	2.69004e-05	0.00896063	0.000145337
ENSG00000184730-chr16:28598018:G:T	-0.022647	-0.0201478	-0.0118345	rs116941184	0.0718651	0.0299733	0.0326815	0.556067	0.402931	0.641034
ENSG00000184730-chr16:28598018:G:T	-0.022647	-0.0201478	-0.0118345	rs2141758333	0.0718651	0.0299733	0.0326815	0.556067	0.402931	0.641034
ENSG00000184730-chr16:28598022:C:A	-0.022647	-0.0201478	-0.0118345	rs2141758360	0.0718651	0.0299733	0.0326815	0.556067	0.402931	0.641034
ENSG00000184730-chr16:28598022:C:A	-0.022647	-0.0201478	-0.0118345	rs887603623	0.0718651	0.0299733	0.0326815	0.556067	0.402931	0.641034
ENSG00000184730-chr16:28598023:C:T	-0.022647	-0.0201478	-0.0118345	rs2141758376	0.0718651	0.0299733	0.0326815	0.556067	0.402931	0.641034
ENSG00000184730-chr16:28598023:C:T	-0.022647	-0.0201478	-0.0118345	rs948584964	0.0718651	0.0299733	0.0326815	0.556067	0.402931	0.641034
ENSG00000184730-chr16:28598024:C:A	-0.022647	-0.0201478	-0.0118345	rs1044105774	0.0718651	0.0299733	0.0326815	0.556067	0.402931	0.641034
ENSG00000184730-chr16:28598024:C:A	-0.022647	-0.0201478	-0.0118345	rs2141758388	0.0718651	0.0299733	0.0326815	0.556067	0.402931	0.641034
ENSG00000184730-chr16:28598036:C:T	-0.022647	-0.0201478	-0.0118345	rs1366016611	0.0718651	0.0299733	0.0326815	0.556067	0.402931	0.641034
ENSG00000184730-chr16:28598036:C:T	-0.022647	-0.0201478	-0.0118345	rs2141758396	0.0718651	0.0299733	0.0326815	0.556067	0.402931	0.641034
ENSG00000184730-chr16:28598037:A:G	-0.022647	-0.0201478	-0.0118345	rs1398998677	0.0718651	0.0299733	0.0326815	0.556067	0.402931	0.641034
ENSG00000184730-chr16:28598037:A:G	-0.022647	-0.0201478	-0.0118345	rs2141758400	0.0718651	0.0299733	0.0326815	0.556067	0.402931	0.641034
ENSG00000184730-chr16:28598093:C:A	0.00618525	0.00543336	0.00324311	rs11643450	0.0568994	0.0276093	0.025347	0.672118	0.645079	0.840204
ENSG00000184730-chr16:28598093:C:A	0.00618525	0.00543336	0.00324311	rs2141714261	0.0568994	0.0276093	0.025347	0.672118	0.645079	0.840204
ENSG00000184730-chr16:28598093:C:A	0.00618525	0.00543336	0.00324311	rs2141714264	0.0568994	0.0276093	0.025347	0.672118	0.645079	0.840204
ENSG00000184730-chr16:28598093:C:A	0.00618525	0.00543336	0.00324311	rs2141714275	0.0568994	0.0276093	0.025347	0.672118	0.645079	0.840204
ENSG00000184730-chr16:28598415:C:T	0.00371861	0.00335589	0.00195749	rs147022019	0.0481025	0.0201764	0.02039	0.683249	0.657162	0.856208
ENSG00000184730-chr16:28598415:C:T	0.00371861	0.00335589	0.00195749	rs2141758910	0.0481025	0.0201764	0.02039	0.683249	0.657162	0.856208
ENSG00000184730-chr16:28598420:C:T	0.00371861	0.00335589	0.00195749	rs138195350	0.0481025	0.0201764	0.02039	0.683249	0.657162	0.856208
ENSG00000184730-chr16:28598420:C:T	0.00371861	0.00335589	0.00195749	rs2141758913	0.0481025	0.0201764	0.02039	0.683249	0.657162	0.856208
ENSG00000184730-chr16:28598421:A:G	0.00371861	0.00335589	0.00195749	rs142205786	0.0481025	0.0201764	0.02039	0.683249	0.657162	0.856208
ENSG00000184730-chr16:28598421:A:G	0.00371861	0.00335589	0.00195749	rs2141714448	0.0481025	0.0201764	0.02039	0.683249	0.657162	0.856208
ENSG00000184730-chr16:28598421:A:G	0.00371861	0.00335589	0.00195749	rs2141714453	0.0481025	0.0201764	0.02039	0.683249	0.657162	0.856208
ENSG00000184730-chr16:28598642:C:G	-0.00269329	-0.00355929	-0.00158868	rs2141714489	0.0373243	0.0102013	0.014046	0.701998	0.594961	0.856497
ENSG00000184730-chr16:28598642:C:G	-0.00269329	-0.00355929	-0.00158868	rs2141714495	0.0373243	0.0102013	0.014046	0.701998	0.594961	0.856497
ENSG00000184730-chr16:28598642:C:G	-0.00269329	-0.00355929	-0.00158868	rs2141714507	0.0373243	0.0102013	0.014046	0.701998	0.594961	0.856497
ENSG00000184730-chr16:28598642:C:G	-0.00269329	-0.00355929	-0.00158868	rs4787453	0.0373243	0.0102013	0.014046	0.701998	0.594961	0.856497
ENSG00000184730-chr16:28598905:CA:C	0.00416665	0.00391371	0.00221141	rs2141759538	0.0451428	0.017313	0.0186639	0.682736	0.639837	0.851914
ENSG00000184730-chr16:28598905:CA:C	0.00416665	0.00391371	0.00221141	rs553569485	0.0451428	0.017313	0.0186639	0.682736	0.639837	0.851914
ENSG00000184730-chr16:28600698:G:A	0.00721469	0.00436137	0.00413514	rs1333064231	0.0448154	0.0282476	0.0155906	0.656799	0.657514	0.818318
ENSG00000184730-chr16:28601117:A:C	0.0121096	0.0106597	0.0063481	rs2141714622	0.0642012	0.0318742	0.0291786	0.644401	0.58842	0.79619
ENSG00000184730-chr16:28601117:A:C	0.0121096	0.0106597	0.0063481	rs2141714626	0.0642012	0.0318742	0.0291786	0.644401	0.58842	0.79619
ENSG00000184730-chr16:28601117:A:C	0.0121096	0.0106597	0.0063481	rs2141714628	0.0642012	0.0318742	0.0291786	0.644401	0.58842	0.79619
ENSG00000184730-chr16:28601117:A:C	0.0121096	0.0106597	0.0063481	rs62031598	0.0642012	0.0318742	0.0291786	0.644401	0.58842	0.79619
ENSG00000184730-chr16:28601168:C:G	0.00620278	0.00546592	0.00325338	rs2141760239	0.0558988	0.0266816	0.0247798	0.671942	0.642807	0.839673
ENSG00000184730-chr16:28601168:C:G	0.00620278	0.00546592	0.00325338	rs566854954	0.0558988	0.0266816	0.0247798	0.671942	0.642807	0.839673
ENSG00000184730-chr16:28601870:C:T	-0.0286215	-0.0249403	-0.0149302	rs149679728	0.0820899	0.0378923	0.0379856	0.539268	0.409879	0.630212
ENSG00000184730-chr16:28601870:C:T	-0.0286215	-0.0249403	-0.0149302	rs2141714679	0.0820899	0.0378923	0.0379856	0.539268	0.409879	0.630212
ENSG00000184730-chr16:28601870:C:T	-0.0286215	-0.0249403	-0.0149302	rs2141714683	0.0820899	0.0378923	0.0379856	0.539268	0.409879	0.630212
ENSG00000184730-chr16:28602385:T:C	0.00788881	0.00720093	0.00415968	rs762685791	0.0525668	0.0225131	0.0228022	0.661648	0.598621	0.817085
ENSG00000184730-chr16:28602644:A:G	0.12807	0.0462573	0.0487731	rs11074907	0.0418948	0.0227889	0.0348843	0.00352399	0.0775595	0.106298
ENSG00000184730-chr16:28602674:G:T	-0.00205918	-0.00244412	-0.00103174	rs11074906	0.0388455	0.0167822	0.0134939	0.692776	0.665817	0.870089
ENSG00000184730-chr16:28602747:T:C	0.00397826	0.00361837	0.00209716	rs116893570	0.047458	0.0195325	0.0200135	0.682455	0.651952	0.854326
ENSG00000184730-chr16:28603167:C:T	0.161007	0.0486278	0.108685	rs7192601	0.0390215	0.0205164	0.0290768	1.7389e-05	0.00982499	3.24919e-05
ENSG00000184730-chr16:28603413:T:C	0.1238	0.0436707	0.0463336	rs7191548	0.0415276	0.0230119	0.0345454	0.00455252	0.095854	0.124988
ENSG00000184730-chr16:28603480:A:G	0.00797106	0.00730151	0.00420574	rs13339053	0.052389	0.0222407	0.0226951	0.660914	0.594748	0.815069
ENSG00000184730-chr16:28603922:C:T	0.00844006	0.00741002	0.00442476	rs28399798	0.0601358	0.0298709	0.027093	0.662736	0.626562	0.825776
ENSG00000184730-chr16:28604387:G:A	0.059542	0.0393285	0.0268806	rs11074904	0.052116	0.0336497	0.0317849	0.218339	0.214825	0.349495
ENSG00000184730-chr16:28604763:T:C	0.0347397	0.0118737	0.0103095	rs6498092	0.0495924	0.043004	0.0289669	0.390665	0.611722	0.72662
ENSG00000184730-chr16:28604938:T:G	0.123097	0.0434796	0.0459658	rs6498091	0.0416484	0.0232837	0.0345439	0.00495628	0.100214	0.129233
ENSG00000184730-chr16:28605078:G:A	0.123315	0.0435027	0.0460375	rs4788070	0.0416612	0.0232835	0.0345754	0.00489279	0.100037	0.128988
ENSG00000184730-chr16:28605344:C:A	0.1237	0.0435374	0.0461618	rs4788069	0.041723	0.0232861	0.0346386	0.00481774	0.0997933	0.128649
ENSG00000184730-chr16:28605402:C:T	0.123593	0.0435251	0.0461265	rs4788068	0.0417241	0.0232867	0.0346247	0.00485474	0.0998906	0.128783
ENSG00000184730-chr16:28605736:G:A	0.123521	0.0435133	0.0461013	rs1042157	0.0417486	0.0232888	0.0346197	0.00490161	0.0999967	0.128929
ENSG00000184730-chr16:28605807:T:C	0.164555	0.0523157	0.113146	rs6839	0.0389481	0.0206428	0.0288935	1.15794e-05	0.00629855	9.13997e-06
ENSG00000184730-chr16:28605936:G:C	0.000229472	0.000213425	0.000121532	rs9282867	0.0424528	0.0155296	0.0171212	0.699585	0.696474	0.883814
ENSG00000184730-chr16:28605987:A:G	0.0164695	0.0156727	0.00874544	rs9282864	0.061327	0.0218512	0.0272996	0.580747	0.379537	0.648297
ENSG00000184730-chr16:28606040:G:A	0.190415	0.044787	0.111782	rs41278162	0.12641	0.0207741	0.033013	0.0411118	0.0176565	0.00172442
ENSG00000184730-chr16:28606092:A:G	0.0101266	0.00889028	0.00530837	rs28374453	0.0624656	0.0313341	0.0283237	0.655146	0.611712	0.81392
ENSG00000184730-chr16:28606164:C:T	-0.00790065	-0.00798202	-0.00407975	rs1801030	0.0469639	0.0250905	0.0177477	0.658417	0.599793	0.812943
ENSG00000184730-chr16:28606186:C:T	0.00158568	0.00152577	0.000846589	rs41278160	0.0408879	0.0141174	0.0161837	0.696444	0.676809	0.877173
ENSG00000184730-chr16:28606193:C:T	0.112184	0.0331074	0.0378236	rs1042028	0.0479076	0.0236829	0.0350248	0.0212956	0.200362	0.234436
ENSG00000184730-chr16:28606231:C:G	0.124253	0.0515043	0.044324	rs3176926	0.0474511	0.0771655	0.0490186	0.01355	0.331616	0.284163
ENSG00000184730-chr16:28606253:C:T	0.124483	0.044059	0.0466617	rs4149394	0.0420574	0.0232031	0.034731	0.00482572	0.0953234	0.124401
ENSG00000184730-chr16:28606274:A:G	0.0141691	0.0137519	0.00756767	rs4149393	0.0581518	0.0206247	0.0256701	0.600473	0.407093	0.67842
ENSG00000184730-chr16:28606473:T:C	0.0136262	0.0132929	0.00728877	rs79533802	0.0573707	0.0203166	0.0252655	0.605193	0.4141	0.685846
ENSG00000184730-chr16:28606474:G:A	0.122898	0.043396	0.0458806	rs79039694	0.0420573	0.023315	0.0345969	0.00541075	0.101085	0.130419
ENSG00000184730-chr16:28606492:A:G	0.122845	0.0433886	0.0458625	rs4149392	0.0420655	0.023316	0.0345915	0.00543842	0.101149	0.130507
ENSG00000184730-chr16:28606564:G:A	0.125462	0.0434023	0.0466388	rs75301646	0.0440041	0.0234397	0.035319	0.00636204	0.101946	0.131572
ENSG00000184730-chr16:28606567:C:T	0.0136262	0.0132929	0.00728877	rs74459546	0.0573707	0.0203166	0.0252655	0.605193	0.4141	0.685846
ENSG00000184730-chr16:28606569:A:G	0.123467	0.0431623	0.0459748	rs116840534	0.04406	0.0234616	0.0350675	0.00727293	0.103959	0.134371
ENSG00000184730-chr16:28606609:T:TG	0.0136262	0.0132929	0.00728877	rs143299878	0.0573707	0.0203166	0.0252655	0.605193	0.4141	0.685846
ENSG00000184730-chr16:28606613:T:C	0.120213	0.0424561	0.0447965	rs111384198	0.045955	0.0236566	0.0350357	0.0115067	0.110913	0.144174
ENSG00000184730-chr16:28606650:T:C	0.0136262	0.0132929	0.00728877	rs4149391	0.0573707	0.0203166	0.0252655	0.605193	0.4141	0.685846
ENSG00000184730-chr16:28606653:T:G	0.0136262	0.0132929	0.00728877	rs4149390	0.0573707	0.0203166	0.0252655	0.605193	0.4141	0.685846
ENSG00000184730-chr16:28606672:C:A	0.0128624	0.0126601	0.00689854	rs41278158	0.0562254	0.0198099	0.0246709	0.611661	0.422778	0.69553
ENSG00000184730-chr16:28606690:G:A	0.0136262	0.0132929	0.00728877	rs4149389	0.0573707	0.0203166	0.0252655	0.605193	0.4141	0.685846
ENSG00000184730-chr16:28606697:C:T	0.0136262	0.0132929	0.00728877	rs34954534	0.0573707	0.0203166	0.0252655	0.605193	0.4141	0.685846
ENSG00000184730-chr16:28606716:T:G	0.0136262	0.0132929	0.00728877	rs41278156	0.0573707	0.0203166	0.0252655	0.605193	0.4141	0.685846
ENSG00000184730-chr16:28606726:A:T	0.0136262	0.0132929	0.00728877	rs4149388	0.0573707	0.0203166	0.0252655	0.605193	0.4141	0.685846
ENSG00000184730-chr16:28606744:A:T	0.0136262	0.0132929	0.00728877	rs3020806	0.0573707	0.0203166	0.0252655	0.605193	0.4141	0.685846
ENSG00000184730-chr16:28606747:G:A	0.0136262	0.0132929	0.00728877	rs74752114	0.0573707	0.0203166	0.0252655	0.605193	0.4141	0.685846
ENSG00000184730-chr16:28606750:C:G	0.0136262	0.0132929	0.00728877	rs3020805	0.0573707	0.0203166	0.0252655	0.605193	0.4141	0.685846
ENSG00000184730-chr16:28606751:G:A	-0.0281071	-0.0242305	-0.0147151	rs74016817	0.0978829	0.0570385	0.0470518	0.595604	0.535757	0.730794
ENSG00000184730-chr16:28606916:T:C	0.124301	0.0435731	0.0463502	rs9282862	0.0419409	0.0232988	0.034761	0.00481017	0.0996161	0.128396
ENSG00000184730-chr16:28606917:A:G	-0.00356558	-0.0031723	-0.00187262	rs7499134	0.0503357	0.0222013	0.0216729	0.683035	0.66251	0.856527
ENSG00000184730-chr16:28607125:T:C	0.0136262	0.0132929	0.00728877	rs2925623	0.0573707	0.0203166	0.0252655	0.605193	0.4141	0.685846
ENSG00000184730-chr16:28607224:G:T	0.16516	0.0523383	0.113282	rs2925624	0.0390144	0.0206496	0.0287093	1.12071e-05	0.00629026	8.14433e-06
ENSG00000184730-chr16:28607315:A:G	0.12392	0.0435273	0.0462233	rs3020804	0.0419615	0.0233022	0.0347141	0.00495756	0.099989	0.12891
ENSG00000184730-chr16:28607387:C:T	-0.0399745	-0.0110711	-0.0104109	rs11648192	0.0409137	0.0185916	0.0214906	0.278399	0.52575	0.661912
ENSG00000184730-chr16:28607572:TG:T	0.00308642	0.00291742	0.00164062	rs145414314	0.0433674	0.016042	0.0176436	0.688542	0.655131	0.862538
ENSG00000184730-chr16:28607593:T:A	0.13222	0.0554251	0.0477415	rs3020803	0.0452956	0.0795568	0.0502608	0.00727254	0.310792	0.258911
ENSG00000184730-chr16:28607755:T:C	0.124152	0.0435513	0.0462995	rs2925629	0.0419765	0.0233021	0.0347481	0.00489193	0.099806	0.128657
ENSG00000184730-chr16:28607811:T:C	0.124127	0.0435478	0.0462909	rs2925630	0.0419808	0.0233025	0.0347455	0.00490433	0.0998355	0.128697
ENSG00000184730-chr16:28607857:G:A	0.198179	0.0447869	0.116458	rs56169261	0.130151	0.0208434	0.033314	0.0407181	0.0177898	0.00119673
ENSG00000184730-chr16:28607858:A:G	0.0136262	0.0132929	0.00728877	rs56091264	0.0573707	0.0203166	0.0252655	0.605193	0.4141	0.685846
ENSG00000184730-chr16:28607859:C:T	0.0136262	0.0132929	0.00728877	rs56305122	0.0573707	0.0203166	0.0252655	0.605193	0.4141	0.685846
ENSG00000184730-chr16:28607920:C:T	0.00308642	0.00291742	0.00164062	rs56326379	0.0433674	0.016042	0.0176436	0.688542	0.655131	0.862538
ENSG00000184730-chr16:28608590:T:C	0.124322	0.0443422	0.0467374	rs1126447	0.0418376	0.0232	0.03464	0.00468736	0.0935158	0.122571
ENSG00000184730-chr16:28608599:A:G	0.0136262	0.0132929	0.00728877	rs1126446	0.0573707	0.0203166	0.0252655	0.605193	0.4141	0.685846
ENSG00000184730-chr16:28608799:C:T	0.00577684	0.00534701	0.00305555	rs34513973	0.0483846	0.0196456	0.0204954	0.67359	0.620954	0.836504
ENSG00000184730-chr16:28608921:A:G	-0.00302801	-0.00297569	-0.00162537	rs41278152	0.0415819	0.0144217	0.0165851	0.690516	0.648617	0.863282
ENSG00000184730-chr16:28608990:C:G	0.239267	0.14433	0.131448	rs1690405	0.13856	0.109699	0.031001	0.0321413	0.0642561	0.000485592
ENSG00000184730-chr16:28608999:G:A	0.00084326	0.000957513	0.00047243	rs4149383	0.0358822	0.0098825	0.0130703	0.706216	0.685361	0.893024
ENSG00000184730-chr16:28609149:G:A	-0.00183597	-0.00240642	-0.00107921	rs4149382	0.0356976	0.00937209	0.0129619	0.706544	0.636382	0.877726
ENSG00000184730-chr16:28609196:G:C	-0.0686709	-0.0394837	-0.038193	rs2925634	0.0901968	0.0356279	0.0396783	0.315249	0.22378	0.3319
ENSG00000184730-chr16:28609213:T:G	0.00296747	0.00273054	0.00156799	rs4149381	0.0451398	0.017663	0.0186846	0.687713	0.661894	0.862802
ENSG00000184730-chr16:28609236:C:T	-0.00239695	-0.00226135	-0.00127358	rs35837227	0.0427063	0.0156002	0.0172617	0.691734	0.666	0.868833
ENSG00000184730-chr16:28609251:C:T	0.111192	0.0234422	0.0310757	rs750155	0.0464538	0.0224419	0.0347322	0.0184981	0.332769	0.351036
ENSG00000184730-chr16:28609278:C:G	-0.00093113	-0.000839812	-0.000490113	rs144979115	0.0459821	0.0185746	0.0191869	0.694396	0.687037	0.874596
ENSG00000184730-chr16:28609331:G:T	0.0110597	0.00963838	0.00579433	rs35067810	0.0671192	0.0354536	0.0309063	0.653622	0.615522	0.813058
ENSG00000184730-chr16:28609438:G:T	0.0109014	0.00950207	0.0057115	rs35827316	0.0668041	0.0352212	0.0307373	0.654212	0.61644	0.813919
ENSG00000184730-chr16:28609479:C:G	-0.0089279	-0.00920576	-0.00485559	rs3760091	0.0499766	0.017215	0.021345	0.646584	0.484225	0.755275
ENSG00000184730-chr16:28609486:A:G	0.0109014	0.00950207	0.0057115	rs35597330	0.0668041	0.0352212	0.0307373	0.654212	0.61644	0.813919
ENSG00000184730-chr16:28609969:C:T	-0.00282725	-0.00250242	-0.00148379	rs56205284	0.0508576	0.0227448	0.021978	0.685466	0.670312	0.860397
ENSG00000184730-chr16:28609990:T:C	-0.00206288	-0.00269588	-0.00121146	rs2077412	0.0361285	0.00962455	0.0132493	0.705313	0.626667	0.872685
ENSG00000184730-chr16:28610136:T:A	0.00644683	0.00577078	0.00338858	rs112411210	0.0528246	0.0236939	0.0230217	0.670395	0.630383	0.835448
ENSG00000184730-chr16:28610358:C:T	0.00850636	0.00817879	0.00443993	rs13331487	0.0478178	0.0249509	0.0184224	0.655272	0.595505	0.808092
ENSG00000184730-chr16:28610392:T:C	0.00474487	0.0042481	0.00249429	rs13331376	0.0505239	0.0221367	0.0217595	0.678345	0.648655	0.848601
ENSG00000184730-chr16:28610833:C:G	-0.0763452	-0.0634606	-0.0391922	rs9922110	0.107787	0.0256389	0.0492826	0.197595	0.0262437	0.16729
ENSG00000184730-chr16:28610935:C:A	0.0109014	0.00950207	0.0057115	rs34857581	0.0668041	0.0352212	0.0307373	0.654212	0.61644	0.813919
ENSG00000184730-chr16:28610959:G:A	-0.00366478	-0.0033311	-0.00193169	rs117720319	0.0471546	0.0193323	0.0198439	0.683867	0.655901	0.85681
ENSG00000184730-chr16:28610991:A:T	0.00213782	0.00197428	0.00113048	rs11645338	0.0440141	0.016787	0.0180346	0.691597	0.672114	0.869578
ENSG00000184730-chr16:28611021:C:A	0.00475445	0.00268112	0.00271814	rs35776511	0.0436088	0.0195502	0.0167044	0.677003	0.669626	0.850488
ENSG00000184730-chr16:28611102:C:G	-0.0494234	-0.0424079	-0.0258832	rs74016819	0.130201	0.079252	0.0637965	0.539999	0.471877	0.655723
ENSG00000184730-chr16:28611159:T:C	0.00743925	0.00655591	0.00390176	rs116852869	0.0575445	0.0278027	0.0256684	0.666641	0.631782	0.83137
ENSG00000184730-chr16:28611304:T:C	-0.00153587	-0.00135539	-0.000805753	rs114564145	0.0508274	0.0227889	0.021967	0.689705	0.681307	0.866705
ENSG00000184730-chr16:28611626:T:A	-0.00423217	-0.00389001	-0.00223562	rs62031604	0.0467581	0.0188111	0.0196028	0.681655	0.645532	0.852037
ENSG00000184730-chr16:28611636:C:G	0.000436347	0.000640603	0.000266983	rs3020795	0.0330589	0.00748248	0.0111325	0.712685	0.693962	0.906769
ENSG00000184730-chr16:28611672:A:G	-0.0622769	-0.0224145	-0.0192676	rs2925635	0.0506028	0.0542755	0.035678	0.168364	0.531369	0.563199
ENSG00000184730-chr16:28614570:G:A	-0.000227582	-0.000202666	-0.000119542	rs201257240	0.048122	0.0204481	0.0204221	0.69533	0.692801	0.875565
ENSG00000184730-chr16:28615156:C:T	-0.0157251	-0.0137429	-0.0082361	rs533842705	0.0713849	0.0369699	0.0329926	0.629544	0.568369	0.774934
ENSG00000184730-chr16:28615645:T:C	-0.116767	-0.0259376	-0.073267	rs28729187	0.039276	0.0201651	0.0269185	0.00408172	0.108665	0.014375
ENSG00000184730-chr16:28615683:T:C	-0.116814	-0.0259382	-0.0732786	rs28480369	0.0392768	0.0201658	0.0269159	0.00406864	0.108657	0.0143508
ENSG00000184730-chr16:28615742:C:T	-0.116728	-0.0259363	-0.0732559	rs28676837	0.0392855	0.0201645	0.0269229	0.00410103	0.108683	0.0144097
ENSG00000184730-chr16:28615871:T:C	-0.0907448	-0.0477632	-0.0549519	rs112900467	0.0571648	0.0319013	0.0377308	0.102895	0.121989	0.15471
ENSG00000184730-chr16:28616014:A:AC	0.0363504	0.0337391	0.0187442	rs60700464	0.0826536	0.0496627	0.0351526	0.505414	0.398844	0.589759
ENSG00000184730-chr16:28616080:G:A	0.00699778	0.00978661	0.00326898	rs7188400	0.0527995	0.031908	0.0201873	0.662141	0.599243	0.819641
ENSG00000184730-chr16:28616275:T:C	0.00183845	0.00162933	0.000965025	rs7187851	0.0498088	0.0218849	0.0213851	0.689199	0.678668	0.866101
ENSG00000184730-chr16:28617172:T:C	-0.000133546	-0.000119122	-7.01649e-05	rs28693881	0.0477653	0.0201376	0.0202172	0.695859	0.693834	0.87646
ENSG00000184730-chr16:28617827:GC:G	0.00301378	0.00267806	0.00158254	rs71658328	0.0500657	0.0220281	0.0215246	0.685115	0.667924	0.859826
ENSG00000184730-chr16:28617979:C:T	-0.116773	-0.0274467	-0.0732475	rs6498089	0.0391443	0.0200489	0.026727	0.00383036	0.0947447	0.0132659
ENSG00000184730-chr16:28618151:T:C	-0.00189346	-0.0016926	-0.000995156	rs111389220	0.0479609	0.0202633	0.0203261	0.689941	0.677658	0.867382
ENSG00000184730-chr16:28618200:G:A	0.00529941	0.00138008	0.00330508	rs117264168	0.0408179	0.0130873	0.015418	0.674054	0.684179	0.849135
ENSG00000184730-chr16:28618867:T:C	0.0381743	0.0347621	0.0197562	rs7192559	0.0837862	0.0502224	0.0357499	0.497269	0.392525	0.578849
ENSG00000184730-chr16:28618939:C:G	0.0381743	0.0347621	0.0197562	rs7192059	0.0837862	0.0502224	0.0357499	0.497269	0.392525	0.578849
ENSG00000184730-chr16:28620039:A:T	-0.118053	-0.0258941	-0.0728571	rs28410083	0.0397576	0.0201782	0.0270238	0.00426449	0.109803	0.0156398
ENSG00000184730-chr16:28620209:A:T	0.140654	0.0437554	0.085591	rs62031607	0.0384699	0.0208093	0.0258288	0.00018572	0.0204144	0.000946152
ENSG00000184730-chr16:28620264:T:G	-0.119114	-0.0259895	-0.0744775	rs1968752	0.0394236	0.0202041	0.0267043	0.00340586	0.107524	0.0121126
ENSG00000184730-chr16:28620438:T:C	-0.117994	-0.025892	-0.0728403	rs1968751	0.0397739	0.0201774	0.0270319	0.00429634	0.109837	0.0156997
ENSG00000184730-chr16:28620535:G:T	0.00897023	0.00147296	0.00575887	rs148738186	0.0456899	0.0122603	0.0183087	0.646466	0.67594	0.807654
ENSG00000184730-chr16:28620700:T:G	-0.115403	-0.040252	-0.0694522	rs2411453	0.0355583	0.0197354	0.0233671	0.00133846	0.0268436	0.00562965
ENSG00000184730-chr16:28620929:G:A	0.00523472	0.00455977	0.00274297	rs75269901	0.0597043	0.0303475	0.0269522	0.675804	0.657673	0.846058
ENSG00000184730-chr16:28620967:G:C	-0.11797	-0.0251952	-0.0727972	rs8049739	0.0398584	0.0201585	0.0271215	0.00444244	0.11596	0.0163283
ENSG00000184730-chr16:28621180:C:T	0.0292063	0.028317	0.0149525	rs8048786	0.0756414	0.0462653	0.0315736	0.538717	0.434562	0.63549
ENSG00000184730-chr16:28621662:C:G	0.00338298	0.00298947	0.00177508	rs114925930	0.0517958	0.0235214	0.0225072	0.683242	0.665884	0.857
ENSG00000184730-chr16:28622230:TG:T	-0.0116144	-0.0113543	-0.00601941	rs35770634	0.0513937	0.0288328	0.0199169	0.634442	0.560472	0.774057
ENSG00000184730-chr16:28623104:C:T	0.052078	0.0313762	0.0289846	rs56148728	0.100844	0.0683828	0.0438354	0.466295	0.478357	0.55458
ENSG00000184730-chr16:28623572:T:A	0.0565132	0.0373281	0.0307649	rs116938877	0.100808	0.0470654	0.0467464	0.436588	0.346693	0.501749
ENSG00000184730-chr16:28626141:A:G	0.0231484	0.00949435	0.0137747	rs150605852	0.0637002	0.0214242	0.0284479	0.565556	0.540161	0.683753
ENSG00000184730-chr16:28627040:T:G	0.0229863	0.00944413	0.0136787	rs3987606	0.063501	0.0213735	0.0283444	0.566423	0.540931	0.684944
ENSG00000184730-chr16:28627391:T:C	0.0230943	0.00947815	0.0137427	rs8054605	0.0636307	0.0214076	0.0284115	0.565834	0.540407	0.684133
ENSG00000184730-chr16:28627726:A:C	0.0956769	0.0351892	0.056704	rs3927084	0.0866425	0.0216652	0.0312874	0.128805	0.086452	0.0999205
ENSG00000184730-chr16:28628011:G:A	-0.0460799	-0.0277488	-0.0257637	rs3987609	0.0904708	0.0617802	0.0381567	0.466792	0.479197	0.55098
ENSG00000184730-chr16:28628050:C:T	-0.00132287	-0.00116065	-0.000693567	rs527989916	0.0527792	0.0245059	0.0230764	0.689527	0.682866	0.866092
ENSG00000184730-chr16:28628156:G:A	-0.0303114	-0.0134595	-0.0106355	rs139172594	0.064208	0.0307391	0.0253858	0.519755	0.549105	0.721491
ENSG00000184730-chr16:28629858:T:C	0.0986492	0.0375725	0.0582015	rs4788062	0.0861227	0.0216626	0.0305634	0.115239	0.0714728	0.0841607
ENSG00000184730-chr16:28630170:A:G	-0.00235118	-0.00207628	-0.00123358	rs28821902	0.0511204	0.0230099	0.0221307	0.686957	0.674655	0.862633
ENSG00000184730-chr16:28630675:G:A	-0.00667267	-0.00601173	-0.0035109	rs35457711	0.0522155	0.0229847	0.0226633	0.669073	0.623722	0.832331
ENSG00000184730-chr16:28631233:A:G	-0.00667267	-0.00601173	-0.0035109	rs577545939	0.0522155	0.0229847	0.0226633	0.669073	0.623722	0.832331
ENSG00000184730-chr16:28631530:C:T	0.00554135	0.00485455	0.00290479	rs554366359	0.0571287	0.0279684	0.0254932	0.674682	0.651955	0.84426
ENSG00000184730-chr16:28631655:C:A	0.00386036	0.00342335	0.00202649	rs181071436	0.051379	0.0230893	0.0222641	0.681643	0.660705	0.854445
ENSG00000184730-chr16:28631979:T:G	0.0937529	0.0398068	0.0536964	rs4788061	0.0421518	0.0216186	0.0264965	0.0313105	0.0649127	0.0651224
ENSG00000184730-chr16:28632648:G:A	-0.00653371	-0.00577243	-0.00342796	rs145625389	0.0556127	0.0263107	0.0246067	0.670436	0.638082	0.83706
ENSG00000184730-chr16:28632824:T:G	0.0144041	0.00371076	0.00876718	rs143021357	0.0600474	0.0186304	0.0268372	0.628795	0.646445	0.782774
ENSG00000184730-chr16:28632902:C:A	-0.00184828	-0.00164679	-0.00097092	rs141511974	0.0485865	0.0208136	0.0206855	0.689765	0.678286	0.867074
ENSG00000184730-chr16:28633138:C:T	0.0934898	0.0379995	0.0531621	rs12446008	0.0437169	0.0224753	0.0280214	0.0379369	0.0845973	0.0826141
ENSG00000184730-chr16:28633342:A:T	0.0222429	0.00210165	0.00300772	rs7193413	0.0310035	0.00978194	0.0102647	0.412548	0.70463	0.841929
ENSG00000184730-chr16:28633624:G:A	0.00402241	0.00354049	0.00210959	rs139769907	0.0536368	0.0250817	0.0235448	0.680548	0.66173	0.852956
ENSG00000184730-chr16:28633659:G:A	0.0504643	0.0184984	0.0237456	rs9929198	0.0429888	0.0206918	0.024974	0.212186	0.333257	0.400654
ENSG00000184730-chr16:28633699:C:T	-0.00667267	-0.00601173	-0.0035109	rs187790443	0.0522155	0.0229847	0.0226633	0.669073	0.623722	0.832331
ENSG00000184730-chr16:28633806:C:T	0.0963087	0.0404692	0.0548383	rs111820348	0.04328	0.0220354	0.0271891	0.0309805	0.0651844	0.0649986
ENSG00000184730-chr16:28633813:T:C	0.00588959	0.00579531	0.00306266	rs113927841	0.0448987	0.0223515	0.0169599	0.671187	0.626417	0.834955
ENSG00000184730-chr16:28633869:C:T	0.000186339	-0.00134906	0.000267872	rs9927129	0.0315264	0.0105464	0.00823927	0.702386	0.673823	0.901137
ENSG00000184730-chr16:28633875:A:G	-0.00287918	-0.00275804	-0.00154181	rs9937843	0.0373905	0.015561	0.012604	0.689734	0.659368	0.864777
ENSG00000184730-chr16:28634094:T:G	0.022777	0.0196807	0.0119255	rs145180198	0.0889169	0.0508818	0.0423929	0.612457	0.55719	0.754234
ENSG00000184730-chr16:28634806:G:A	0.00574952	0.00229613	0.00348647	rs146347288	0.0410763	0.0141265	0.0155882	0.672052	0.667913	0.84347
ENSG00000184730-chr16:28635411:CT:C	-0.0048167	-0.00290496	-0.00269791	NA	0.0532482	0.0338915	0.021166	0.674846	0.674485	0.846307
ENSG00000184730-chr16:28636247:T:C	0.0581332	0.0312541	0.0291082	rs3987654	0.0468028	0.0489866	0.0284285	0.184907	0.3608	0.359237
ENSG00000184730-chr16:28636385:C:T	0.0201006	0.00947589	0.0115803	rs137991131	0.0689105	0.0274508	0.0317603	0.607279	0.589628	0.749763
ENSG00000184730-chr16:28637746:G:T	0.00215358	0.0022645	0.00117829	rs62035126	0.0386395	0.0120273	0.0148109	0.697736	0.656728	0.874146
ENSG00000184730-chr16:28638238:CCCTATGCT:C	0.0314919	0.0271679	0.0164738	rs200292020	0.0967222	0.0535922	0.0461016	0.569753	0.491572	0.690855
ENSG00000184730-chr16:28638330:C:A	0.1262	0.0397414	0.0736162	rs35626515	0.0361508	0.0192886	0.0235474	0.000470309	0.0240918	0.00306178
ENSG00000184730-chr16:28638466:G:A	0.00494376	0.00575922	0.00279526	rs35184893	0.0422887	0.0130648	0.0170598	0.681872	0.542322	0.813806
ENSG00000184730-chr16:28638496:CA:C	0.00527023	0.00591691	0.00294338	rs34566409	0.0430914	0.0137228	0.0175042	0.678598	0.546881	0.812828
ENSG00000184730-chr16:28638626:G:A	0.00471009	0.00411632	0.00246858	rs142568930	0.0572566	0.0282248	0.0255814	0.677681	0.659439	0.848776
ENSG00000184730-chr16:28638797:G:A	-0.00410606	-0.00360855	-0.0021531	rs62035131	0.0542541	0.0256215	0.0238935	0.680141	0.661607	0.852366
ENSG00000184730-chr16:28639021:A:T	-0.0220108	-0.00872325	-0.0129364	rs150089402	0.071599	0.0237233	0.0334823	0.598054	0.579309	0.735187
ENSG00000184730-chr16:28639042:CTG:C	-0.0167711	-0.00830343	-0.0101232	rs201387313	0.05158	0.0173516	0.0218769	0.588906	0.526196	0.703086
ENSG00000184730-chr16:28639743:A:G	0.00368614	0.00451183	0.00211814	rs3959263	0.0396261	0.0116308	0.0154696	0.692946	0.572984	0.837975
ENSG00000184730-chr16:28639749:C:G	-0.00280079	-0.00275345	-0.00150358	rs3987668	0.0412694	0.014214	0.0164013	0.691724	0.65288	0.865855
ENSG00000184730-chr16:28639930:C:T	-0.0198656	-0.00402807	-0.0127968	rs62035134	0.0579595	0.012473	0.0249256	0.566196	0.584879	0.682214
ENSG00000184730-chr16:28640139:T:C	0.00935855	0.00564463	0.00526471	rs3927083	0.0547621	0.0351449	0.0217936	0.653023	0.654074	0.815629
ENSG00000184730-chr16:28640160:A:C	-0.00133379	-0.0014427	-0.000742238	rs1971545	0.0327133	0.010814	0.00956546	0.703423	0.676223	0.886493
ENSG00000184730-chr16:28640411:C:T	0.0900494	0.0388359	0.0516749	rs72793807	0.0428369	0.0220878	0.0269862	0.0407727	0.0771754	0.0809796
ENSG00000184730-chr16:28640453:C:G	-0.00169271	-0.00346397	-0.000719059	rs140078626	0.0365726	0.0144823	0.0117766	0.698285	0.635068	0.869312
ENSG00000184730-chr16:28640486:TC:T	0.000511649	-0.00205981	0.000578502	rs199559140	0.0399678	0.0172686	0.0139581	0.693955	0.66742	0.880091
ENSG00000184730-chr16:28640572:A:G	0.0822979	0.0495234	0.0458404	rs117313280	0.105512	0.0749641	0.0414679	0.294128	0.317766	0.314925
ENSG00000184730-chr16:28640583:A:G	0.0494029	0.0297266	0.027727	rs3987663	0.0876472	0.0607771	0.0355977	0.425636	0.441071	0.489486
ENSG00000184730-chr16:28640693:T:C	-0.0134021	-0.00461168	-0.00237251	rs139271465	0.0423771	0.0185353	0.0132186	0.603951	0.641644	0.846832
ENSG00000184730-chr16:28642202:C:T	0.11798	0.0417562	0.0693216	rs2411440	0.0914386	0.0206834	0.0292256	0.0706215	0.0356997	0.0339202
ENSG00000184730-chr16:28642463:A:T	0.031919	0.0158284	0.0191381	rs2411431	0.0605596	0.020692	0.0260211	0.458306	0.369712	0.510933
ENSG00000184730-chr16:28642524:G:A	-0.0169114	-0.00845621	-0.00435289	rs569138311	0.0480196	0.0253675	0.0168197	0.587117	0.599711	0.80627
ENSG00000184730-chr16:28642629:T:C	0.0400647	0.0241125	0.0225527	rs9796953	0.0807427	0.0555187	0.0328331	0.469508	0.482075	0.549281
ENSG00000184730-chr16:28642728:C:G	0.00103608	0.000915895	0.00054367	rs557890204	0.0501202	0.0221828	0.021565	0.691624	0.68536	0.869626
ENSG00000184730-chr16:28643032:A:G	0.0395244	0.0195833	0.023315	rs146510767	0.0669962	0.0229838	0.0290594	0.418667	0.327451	0.459322
ENSG00000184730-chr16:28643323:G:A	-0.0165002	-0.00728851	-0.00990123	rs555894903	0.0546659	0.0179362	0.0236947	0.602124	0.563719	0.731424
ENSG00000184730-chr16:28644242:C:T	0.00016666	0.000151484	8.78488e-05	rs1235660481	0.0447609	0.0175255	0.0184777	0.697865	0.695498	0.88042
ENSG00000184730-chr16:28644905:G:A	-0.00208176	-0.00190624	-0.0010989	rs28520997	0.0447708	0.017456	0.0184778	0.691242	0.673656	0.869226
ENSG00000184730-chr16:28644939:C:T	0.0272946	0.0103757	0.0162089	rs200862095	0.0707821	0.0228085	0.0322671	0.551555	0.531747	0.666343
ENSG00000184730-chr16:28645083:G:A	-0.000132213	-0.000118132	-6.94829e-05	rs865899956	0.0474271	0.0198429	0.0200225	0.696083	0.694055	0.876895
ENSG00000184730-chr16:28645145:G:A	0.0326625	0.0120661	0.0194205	rs78343384	0.075165	0.0235967	0.0343096	0.519859	0.499116	0.621447
ENSG00000184730-chr16:28645146:C:CA	-0.0124665	-0.0108529	-0.00653059	rs567857965	0.0696491	0.0372392	0.0322503	0.648177	0.606714	0.805033
ENSG00000184730-chr16:28646032:TATAC:T	-0.00880269	-0.0053088	-0.00493296	rs2047991420	0.0570996	0.0366352	0.023299	0.65808	0.658781	0.823146
ENSG00000184730-chr16:28647313:CACCTGT:C	-0.00761878	-0.00459499	-0.00425413	rs1424878494	0.0601426	0.0385653	0.0252415	0.665157	0.665329	0.832907
ENSG00000184730-chr16:28648444:TTTA:T	-0.0122091	-0.00736417	-0.00689027	rs2048015696	0.0562887	0.036462	0.0223753	0.635243	0.637338	0.789121
ENSG00000184730-chr16:28649852:CTT:C	-0.00134928	-0.000814762	-0.000767506	rs2048025024	0.0417641	0.0257133	0.0139512	0.691377	0.690175	0.870677
ENSG00000184730-chr16:28652947:C:T	0.0136054	0.0119978	0.00713172	rs375091919	0.0655328	0.0321666	0.0298231	0.635322	0.569004	0.780926
ENSG00000184730-chr16:28663360:C:T	-0.00029807	-0.000264203	-0.000156463	rs879325615	0.0492295	0.0214139	0.0210569	0.69444	0.691629	0.873945
ENSG00000184730-chr16:28665885:C:T	-0.00978932	-0.00854099	-0.00512938	rs1365158643	0.0647429	0.0337256	0.0296333	0.65848	0.623459	0.820215
ENSG00000184730-chr16:28665989:G:C	-0.00138174	-0.00124091	-0.00072676	rs552336561	0.0468474	0.019314	0.0196864	0.692315	0.682467	0.871192
ENSG00000184730-chr16:28666001:G:A	-0.00695629	-0.00605831	-0.00364494	rs1476018713	0.0619634	0.0320643	0.0281831	0.669793	0.646239	0.837307
ENSG00000184730-chr16:28677280:ACT:A	-0.00446368	-0.00269231	-0.00250827	rs1596697048	0.0501604	0.0317737	0.0192684	0.67603	0.675655	0.848197
ENSG00000184730-chr16:28680458:CT:C	-0.0151133	-0.0091133	-0.00847179	rs2048185555	0.0642603	0.041836	0.0269682	0.627957	0.630455	0.780187
ENSG00000184730-chr16:28692736:G:A	0.00507882	0.00500728	0.00272781	rs201125849	0.0445776	0.0161171	0.0183109	0.678423	0.606378	0.836793
ENSG00000184730-chr16:28703230:TC:T	-0.00499594	-0.00301316	-0.0028025	rs1272819202	0.0520253	0.0330655	0.0204063	0.67395	0.673678	0.845212
ENSG00000184730-chr16:28707284:G:GT	-0.0483664	-0.0291446	-0.026914	rs2048293809	0.0997649	0.0672821	0.0437595	0.487297	0.498019	0.584239
ENSG00000184730-chr16:28707363:T:C	-0.00236317	-0.00142716	-0.00134522	rs2048293980	0.0419996	0.0258997	0.0140917	0.68646	0.685574	0.863678
ENSG00000184730-chr16:28707434:A:G	0.104673	0.0420639	0.0361478	rs188237080	0.0524712	0.0711599	0.0458912	0.0437781	0.390768	0.361032
ENSG00000184730-chr16:28712072:TCTC:T	0.0143242	0.00863935	0.00798383	rs2048304573	0.071724	0.0464002	0.031661	0.642083	0.643588	0.801368
ENSG00000184730-chr16:28713047:G:A	-0.0102289	-0.0077183	-0.00615454	rs445200	0.0404368	0.0147328	0.0150893	0.629371	0.500093	0.73077
ENSG00000184730-chr16:28723162:A:G	0.002045	0.00179615	0.00107229	rs138995833	0.0527199	0.0244312	0.0230408	0.687334	0.677558	0.863
ENSG00000184730-chr16:28723233:C:T	0.000386312	0.000341501	0.000202712	rs145508642	0.0499667	0.0220573	0.0214781	0.693748	0.690577	0.872739
ENSG00000184730-chr16:28729915:C:A	0.00817862	0.00847633	0.00445464	rs451689	0.0487378	0.0167738	0.0206626	0.653403	0.501689	0.769526
ENSG00000184730-chr16:28730538:G:A	0.059903	0.0416257	0.0323364	rs191334709	0.101164	0.0485806	0.0463086	0.413909	0.316636	0.469004
ENSG00000184730-chr16:28731469:G:GA	0.020106	0.0121215	0.0112682	rs2048450200	0.0697057	0.0458542	0.0295737	0.602452	0.606451	0.743469
ENSG00000184730-chr16:28734279:CAT:C	0.00107328	0.000648333	0.000611918	rs1243047670	0.0408303	0.0250064	0.0133257	0.693185	0.691895	0.873476
ENSG00000184730-chr16:28737750:C:T	0.0017776	0.00158944	0.000934305	rs533086233	0.0478406	0.0201641	0.0202573	0.690399	0.678752	0.868106
ENSG00000184730-chr16:28737912:G:A	0.00197738	0.0020106	0.00107143	rs369024054	0.039225	0.0126016	0.015172	0.69727	0.66473	0.875733
ENSG00000184730-chr16:28738101:C:A	0.0108704	0.00959423	0.00570073	rs62036591	0.0618135	0.0302137	0.027905	0.649956	0.59694	0.804452
ENSG00000184730-chr16:28738161:C:T	0.00331014	0.00292328	0.00173672	rs1195108614	0.0519034	0.0236245	0.0225691	0.683463	0.666655	0.857343
ENSG00000184730-chr16:28738210:G:A	-0.0439622	-0.0298589	-0.0239378	rs578210742	0.0817414	0.0386841	0.036409	0.45627	0.35816	0.520248
ENSG00000184730-chr16:28738398:C:T	-0.0304944	-0.0113726	-0.0179196	rs370582281	0.0860091	0.027498	0.0414393	0.569728	0.553379	0.696906
ENSG00000184730-chr16:28738507:C:T	0.00492969	0.00477419	0.00263554	rs373098207	0.044892	0.0165993	0.0184969	0.679097	0.616244	0.840871
ENSG00000184730-chr16:28739211:G:A	-0.0104192	-0.0092166	-0.0054657	rs1273814372	0.0606384	0.0292871	0.0272653	0.651696	0.598553	0.806742
ENSG00000184730-chr16:28740457:C:T	-0.00194469	-0.00191509	-0.0010445	rs372172361	0.0402156	0.013482	0.0157756	0.696006	0.66869	0.875025
ENSG00000184730-chr16:28740783:G:A	0.00518303	0.0047588	0.0027371	rs560388176	0.0481474	0.0197429	0.0203801	0.676768	0.633072	0.84336
ENSG00000184730-chr16:28740813:G:A	-0.0101329	-0.0036345	-0.00637473	rs368803	0.0449654	0.0129028	0.0181517	0.638241	0.623996	0.786872
ENSG00000184730-chr16:28740981:G:A	0.00603173	0.00531557	0.00316371	rs1282409078	0.0556535	0.0265038	0.0246458	0.672651	0.644251	0.84077
ENSG00000184730-chr16:28740989:G:A	0.0042264	0.00406307	0.0022556	rs765021609	0.044102	0.0162701	0.018053	0.683116	0.631815	0.850086
ENSG00000184730-chr16:28741224:G:A	-0.0147492	-0.0109237	-0.00800447	rs540579420	0.0603341	0.0304842	0.0261954	0.629379	0.580578	0.775371
ENSG00000184730-chr16:28741474:T:C	-0.143202	-0.0862589	-0.0790874	rs2856635	0.123564	0.0916594	0.0426124	0.129197	0.161209	0.106869
ENSG00000184730-chr16:28741505:G:A	0.00135409	0.00124152	0.000714978	rs147436559	0.0441429	0.0169599	0.0181144	0.694276	0.682327	0.874461
ENSG00000184730-chr16:28743363:G:A	0.11441	0.0465705	0.039994	rs378421	0.0446263	0.0731592	0.0464038	0.0146914	0.351991	0.306567
ENSG00000184730-chr16:28744988:T:A	0.0039255	0.0037033	0.00208557	rs62036597	0.0445652	0.0168664	0.0183317	0.684166	0.64238	0.854225
ENSG00000184730-chr16:28754073:TG:T	-0.0459728	-0.02773	-0.0255053	rs1289010277	0.116944	0.0768767	0.0547917	0.546711	0.553248	0.671687
ENSG00000184730-chr16:28754263:AGTTCCT:A	-0.0123363	-0.00744001	-0.00694154	rs2048733724	0.0581553	0.0376594	0.0235454	0.637483	0.639449	0.793075
ENSG00000184730-chr16:28754289:C:G	-0.0151134	-0.00911339	-0.00848442	rs1321503823	0.062998	0.0410554	0.0261763	0.625712	0.628355	0.776549
ENSG00000184730-chr16:28754838:A:G	0.00896233	0.00956843	0.00493073	rs397464	0.0497431	0.0164125	0.0212633	0.64474	0.456615	0.739781
ENSG00000184730-chr16:28756264:G:C	-0.00297825	-0.00264292	-0.00156359	rs538217817	0.0503429	0.0222767	0.0216832	0.685135	0.668507	0.859875
ENSG00000184730-chr16:28769617:C:T	-0.0136494	-0.0119143	-0.00715028	rs556239360	0.0695674	0.0364718	0.0321203	0.641057	0.590839	0.79337
ENSG00000184730-chr16:28770287:C:CA	-0.00425236	-0.00257028	-0.00243291	rs2049377168	0.041935	0.0259094	0.0139673	0.676172	0.675888	0.84837
ENSG00000184730-chr16:28774261:G:GT	-0.00864605	-0.0052143	-0.00483674	rs2049412020	0.0587396	0.0376991	0.024318	0.659897	0.660451	0.825739
ENSG00000184730-chr16:28793228:T:A	-0.0524751	-0.0316287	-0.0291408	rs2049462596	0.107612	0.0722484	0.0480624	0.487137	0.497621	0.586253
ENSG00000184730-chr16:28793639:G:A	-0.0812843	-0.0696301	-0.0426093	rs371374868	0.170258	0.106577	0.084591	0.477195	0.405908	0.573343
ENSG00000184730-chr16:28793778:GC:G	-0.00357592	-0.00354107	-0.00192329	rs61617442	0.042112	0.014673	0.0168924	0.687775	0.636135	0.856543
ENSG00000184730-chr16:28795803:T:C	0.00127862	0.000772596	0.000730175	rs2049472590	0.0403529	0.0246433	0.012999	0.692481	0.691253	0.872606
ENSG00000184730-chr16:28798555:G:A	-0.00657887	-0.00582476	-0.00345256	rs537927760	0.0551379	0.0258483	0.0243353	0.670146	0.63618	0.836368
ENSG00000184730-chr16:28802449:C:T	-0.00230175	-0.00207904	-0.00121187	rs201293995	0.0465812	0.0190245	0.0195282	0.689292	0.67256	0.866254
ENSG00000184730-chr16:28802481:TAGAA:T	-0.0202157	-0.0177214	-0.0105781	rs774728907	0.0743418	0.0364927	0.0342924	0.598155	0.506392	0.722895
ENSG00000184730-chr16:28803192:G:A	0.0021049	0.00187698	0.00110586	rs575528721	0.0485852	0.0207981	0.0206836	0.6889	0.675847	0.865733
ENSG00000184730-chr16:28803259:GC:G	0.00344996	0.00306103	0.00181119	rs201914517	0.050829	0.0226554	0.0219558	0.683299	0.664285	0.857018
ENSG00000184730-chr16:28805124:G:A	-2.64612e-05	-2.55378e-05	-1.41383e-05	rs373829096	0.0400853	0.013498	0.0157036	0.702632	0.701542	0.889786
ENSG00000184730-chr16:28805169:G:A	-0.00082869	-0.000762249	-0.000437848	rs200948846	0.0435812	0.0164932	0.0177862	0.696544	0.688611	0.87838
ENSG00000184730-chr16:28806466:A:G	0.00661808	0.00725318	0.00366885	rs397815	0.045664	0.014902	0.0189823	0.666734	0.514068	0.787003
ENSG00000184730-chr16:28806716:C:T	0.107902	0.0360126	0.0639177	rs437564	0.0930569	0.0210384	0.0324416	0.10626	0.0697961	0.0736498
ENSG00000184730-chr16:28810356:G:A	-2.64612e-05	-2.55378e-05	-1.41383e-05	rs368639445	0.0400853	0.013498	0.0157036	0.702632	0.701542	0.889786
ENSG00000184730-chr16:28810714:C:T	0.00359249	0.00349406	0.00192308	rs765732890	0.0427329	0.0152672	0.01726	0.687061	0.64022	0.856949
ENSG00000184730-chr16:28811400:C:G	0.00614384	0.00543219	0.00322376	rs113914983	0.0548914	0.0257648	0.02421	0.672099	0.64116	0.839612
ENSG00000184730-chr16:28811498:T:C	-0.000846946	0.00468061	-0.00108902	rs117475154	0.0479205	0.0206333	0.0186356	0.687833	0.629904	0.870735
ENSG00000184730-chr16:28811719:AT:A	0.1085	0.035115	0.0643509	rs200928817	0.094384	0.0215937	0.032966	0.109991	0.0792996	0.0782744
ENSG00000184730-chr16:28811776:A:G	0.109971	0.0376466	0.0664772	rs62036613	0.0352282	0.0202075	0.0238322	0.00259217	0.0408049	0.0109537
ENSG00000184730-chr16:28812434:G:A	-0.0430956	-0.0247156	-0.0309964	rs4533290	0.0367917	0.0222313	0.0276538	0.220861	0.224331	0.300652
ENSG00000184730-chr16:28812885:A:T	0.00344996	0.00306103	0.00181119	rs8053300	0.050829	0.0226554	0.0219558	0.683299	0.664285	0.857018
ENSG00000184730-chr16:28813364:T:C	0.10923	0.0375178	0.065772	rs62036614	0.0353067	0.0202132	0.0240235	0.00296617	0.0421944	0.0126106
ENSG00000184730-chr16:28813490:C:T	0.00699541	0.00612386	0.00366666	rs117217782	0.0593142	0.0296124	0.0266868	0.669106	0.641252	0.8359
ENSG00000184730-chr16:28813779:T:C	0.113792	0.040272	0.0686546	rs113029997	0.0345983	0.0195581	0.0233921	0.00125185	0.0261896	0.00599556
ENSG00000184730-chr16:28813857:C:T	-0.00734332	-0.00194317	-0.00405785	rs79476281	0.0307108	0.0138114	0.0161825	0.643067	0.670198	0.834799
ENSG00000184730-chr16:28813925:CT:C	-0.0097949	-0.00590772	-0.00550963	NA	0.0553501	0.0355705	0.0221134	0.65091	0.652085	0.812596
ENSG00000184730-chr16:28814099:C:T	0.113685	0.0402678	0.0686335	rs11860513	0.0345788	0.0195558	0.023394	0.0012587	0.0261976	0.00601182
ENSG00000184730-chr16:28814284:G:A	0.113629	0.0402651	0.0686173	rs2008514	0.0345709	0.0195545	0.0233945	0.00126353	0.0262056	0.00602515
ENSG00000184730-chr16:28814456:C:T	0.113609	0.0402631	0.0686009	rs1987472	0.0345753	0.0195541	0.0233936	0.00126843	0.0262172	0.00604092
ENSG00000184730-chr16:28814545:T:G	0.113588	0.0402616	0.0685933	rs1987471	0.0345774	0.0195538	0.0233943	0.00127213	0.0262235	0.00604993
ENSG00000184730-chr16:28814632:A:G	0.113589	0.0402618	0.0686026	rs56186137	0.034578	0.019554	0.0233977	0.00127209	0.0262219	0.00604686
ENSG00000184730-chr16:28814728:C:T	0.0243805	0.000667187	0.00263535	rs28472312	0.029975	0.00849495	0.00958998	0.359997	0.761461	0.856283
ENSG00000184730-chr16:28814986:A:G	0.110889	0.037774	0.0678404	rs62036616	0.0350861	0.0202334	0.0239867	0.0022006	0.0396392	0.00933547
ENSG00000184730-chr16:28814997:C:G	0.00142401	0.00127652	0.000748764	rs59139747	0.0471829	0.0196052	0.0198799	0.691968	0.68208	0.870616
ENSG00000184730-chr16:28815230:G:A	0.00220227	0.00195142	0.00115596	rs190484228	0.0500871	0.0221105	0.0215425	0.687875	0.675553	0.864084
ENSG00000184730-chr16:28816100:TA:T	0.022702	0.0196476	0.0118836	rs201613105	0.0861887	0.0480425	0.0408434	0.607899	0.54619	0.746298
ENSG00000184730-chr16:28816177:T:C	0.113645	0.0402621	0.0686209	rs62036617	0.0346171	0.0195561	0.0234024	0.00127856	0.0262282	0.00605043
ENSG00000184730-chr16:28817060:C:T	0.00344996	0.00306103	0.00181119	rs148566564	0.050829	0.0226554	0.0219558	0.683299	0.664285	0.857018
ENSG00000184730-chr16:28817061:G:A	-0.00754824	-0.00239861	-0.00452513	rs57854967	0.0506858	0.0199904	0.02138	0.664072	0.673406	0.834029
ENSG00000184730-chr16:28817322:CT:C	0.141799	0.085379	0.0783887	NA	0.114974	0.0871766	0.035609	0.0991798	0.133882	0.0650966
ENSG00000184730-chr16:28817513:A:C	0.115348	0.0404481	0.071542	rs62036618	0.0346047	0.0196365	0.0239355	0.000965747	0.0251182	0.00437743
ENSG00000184730-chr16:28817796:G:GTA	-0.00659911	-0.00398009	-0.00370383	NA	0.0532236	0.033935	0.0210691	0.667019	0.667195	0.835633
ENSG00000184730-chr16:28817907:A:G	0.0269734	0.0012821	0.00592251	rs28888764	0.0317598	0.00987213	0.0145099	0.338979	0.721363	0.776661
ENSG00000184730-chr16:28818967:G:C	-0.00850193	-0.00720761	-0.00461528	rs114956645	0.0445605	0.0207893	0.0169308	0.654026	0.589939	0.802778
ENSG00000184730-chr16:28818992:C:T	-0.00344706	-0.00171977	-0.00363081	rs117115302	0.0291299	0.0138329	0.0162521	0.684007	0.67291	0.842637
ENSG00000184730-chr16:28819277:C:CA	0.00699541	0.00612386	0.00366666	rs147083844	0.0593142	0.0296124	0.0266868	0.669106	0.641252	0.8359
ENSG00000184730-chr16:28819588:G:A	-0.011613	-0.0100996	-0.00608367	rs148882711	0.0692427	0.0372655	0.0320752	0.652377	0.61539	0.81161
ENSG00000184730-chr16:28820038:T:C	0.115303	0.0404379	0.071417	rs4788095	0.0346574	0.0196345	0.0239212	0.000991002	0.0251803	0.0044656
ENSG00000184730-chr16:28820822:A:G	-0.0122416	-0.0108695	-0.0064225	rs79478387	0.0621789	0.0295373	0.0280123	0.640379	0.572349	0.787057
ENSG00000184730-chr16:28820875:C:T	0.00344996	0.00306103	0.00181119	rs146107606	0.050829	0.0226554	0.0219558	0.683299	0.664285	0.857018
ENSG00000184730-chr16:28821061:C:T	0.115349	0.0404403	0.0714634	rs72793809	0.0346752	0.0196364	0.0239289	0.000989811	0.0251695	0.00444644
ENSG00000184730-chr16:28821244:G:A	0.00252873	0.000590551	0.00158286	rs74974765	0.037109	0.0124479	0.0129029	0.69116	0.697759	0.875166
ENSG00000184730-chr16:28821776:A:G	0.115322	0.0404556	0.07129	rs62036620	0.0346499	0.0196249	0.023752	0.000968419	0.0250162	0.00433549
ENSG00000184730-chr16:28821978:C:A	0.115312	0.0404546	0.0712859	rs62036621	0.0346541	0.0196248	0.0237532	0.000970941	0.0250206	0.00434118
ENSG00000184730-chr16:28823100:C:T	-0.00393177	-0.00302855	-0.00219014	rs189978904	0.038836	0.0158913	0.0137426	0.683584	0.656118	0.856245
ENSG00000184730-chr16:28823218:C:T	-0.00828217	-0.0072294	-0.00434004	rs75139976	0.0624295	0.0321093	0.0283976	0.664437	0.634314	0.829146
ENSG00000184730-chr16:28823448:C:T	0.00142401	0.00127652	0.000748764	rs1140131	0.0471829	0.0196052	0.0198799	0.691968	0.68208	0.870616
ENSG00000184730-chr16:28823851:TG:T	-0.0201115	-0.0121251	-0.0112605	NA	0.070665	0.0464291	0.0301769	0.604647	0.608503	0.747008
ENSG00000184730-chr16:28824359:T:TG	0.113065	0.0391575	0.0665639	rs149808056	0.0940284	0.0222805	0.0323453	0.0960793	0.0626982	0.0635057
ENSG00000184730-chr16:28824361:G:GA	0.00344996	0.00306103	0.00181119	rs138159013	0.050829	0.0226554	0.0219558	0.683299	0.664285	0.857018
ENSG00000184730-chr16:28824579:G:A	-0.035319	-0.0189406	-0.0198533	rs12920514	0.0375402	0.0218458	0.0239313	0.314481	0.330727	0.457604
ENSG00000184730-chr16:28824878:C:T	0.00247918	0.00220367	0.00130188	rs146601305	0.0495449	0.0216157	0.0212311	0.687178	0.672747	0.863039
ENSG00000184730-chr16:28824884:T:C	0.116239	0.0405384	0.0728839	rs4451951	0.0346837	0.0196751	0.0240441	0.000837935	0.0246044	0.00362372
ENSG00000184730-chr16:28825174:G:A	0.00344996	0.00306103	0.00181119	rs113964765	0.050829	0.0226554	0.0219558	0.683299	0.664285	0.857018
ENSG00000184730-chr16:28825882:T:G	0.116278	0.0400123	0.0731425	rs62036622	0.0350963	0.0203702	0.0243676	0.00103782	0.030358	0.00432162
ENSG00000184730-chr16:28826014:A:T	-0.000487293	-0.000432611	-0.000255847	rs117447452	0.0488598	0.0210898	0.0208452	0.694052	0.690227	0.873471
ENSG00000184730-chr16:28826194:T:C	0.11862	0.0290849	0.0704139	rs8049439	0.0357726	0.0195663	0.0246278	0.00144025	0.0773084	0.0100194
ENSG00000184730-chr16:28826585:A:G	0.116717	0.0381955	0.0729926	rs8062405	0.0350726	0.0196114	0.0242861	0.000956423	0.0312505	0.00428645
ENSG00000184730-chr16:28826697:T:C	-0.0156462	-0.0109535	-0.00863125	rs117898009	0.0566561	0.0265462	0.0241671	0.616335	0.554953	0.751235
ENSG00000184730-chr16:28826752:A:G	0.0173571	-0.000608725	0.00305582	rs12448482	0.0263643	0.00825856	0.0106556	0.445629	0.696769	0.846438
ENSG00000184730-chr16:28827026:CAG:C	0.0254928	0.0153773	0.0141753	rs199899114	0.0916602	0.0597014	0.0422922	0.60861	0.611891	0.755813
ENSG00000184730-chr16:28828071:G:A	0.110114	0.035207	0.0670421	rs72793811	0.0358284	0.0203159	0.0244217	0.00308359	0.0520685	0.0127443
ENSG00000184730-chr16:28828104:T:C	0.11662	0.038207	0.0729276	rs78613234	0.0350678	0.019754	0.0242656	0.000976002	0.0321746	0.00436815
ENSG00000184730-chr16:28828414:C:G	0.113956	0.0355731	0.0723823	rs62036623	0.0355218	0.020449	0.0248771	0.00167276	0.0481803	0.00669733
ENSG00000184730-chr16:28828609:G:T	0.116624	0.0380826	0.0729244	rs62036624	0.035099	0.0197772	0.0242807	0.000990569	0.0327573	0.0044299
ENSG00000184730-chr16:28829060:A:G	0.110028	0.0376441	0.0671631	rs72793812	0.0354745	0.0202331	0.024119	0.00271253	0.0407739	0.0107829
ENSG00000184730-chr16:28830456:C:T	0.113933	0.0355687	0.0723727	rs12443881	0.0355656	0.0204492	0.0248853	0.00169646	0.0482119	0.00673782
ENSG00000184730-chr16:28830811:G:GAA	0.00142401	0.00127652	0.000748764	rs113693959	0.0471829	0.0196052	0.0198799	0.691968	0.68208	0.870616
ENSG00000184730-chr16:28831263:G:GGTTGT	0.116311	0.0316976	0.0693305	NA	0.101504	0.0216903	0.0347696	0.10881	0.0976614	0.075215
ENSG00000184730-chr16:28831704:C:T	0.116675	0.0382053	0.0729754	rs55991577	0.0351391	0.0197568	0.02428	0.000989528	0.0321866	0.00437199
ENSG00000184730-chr16:28831797:A:G	0.116653	0.038204	0.0729615	rs56358680	0.0351415	0.0197562	0.0242799	0.000992983	0.0321929	0.00438237
ENSG00000184730-chr16:28832747:T:A	0.0134604	6.12778e-05	0.00295321	rs7498491	0.0232422	0.00804942	0.0103174	0.500467	0.703151	0.847632
ENSG00000184730-chr16:28832963:A:G	0.116672	0.0382029	0.0729729	rs62036626	0.0351714	0.0197571	0.0242849	0.000999489	0.0322008	0.00438886
ENSG00000184730-chr16:28833044:G:A	0.116673	0.0382029	0.0729732	rs62036657	0.0351727	0.0197572	0.024285	0.000999718	0.0322012	0.00438916
ENSG00000184730-chr16:28833127:C:A	0.00614384	0.00543219	0.00322376	rs75223378	0.0548914	0.0257648	0.02421	0.672099	0.64116	0.839612
ENSG00000184730-chr16:28833706:TGATCAGGG:T	0.120521	0.0342582	0.0716007	rs141681863	0.100383	0.0211298	0.0332048	0.0913842	0.0723031	0.0550946
ENSG00000184730-chr16:28833930:G:A	0.116683	0.0382022	0.0729725	rs12444171	0.0351866	0.0197575	0.0242866	0.00100302	0.0322071	0.00439559
ENSG00000184730-chr16:28834127:G:A	0.00344996	0.00306103	0.00181119	rs75127228	0.050829	0.0226554	0.0219558	0.683299	0.664285	0.857018
ENSG00000184730-chr16:28834263:C:T	-0.0276094	-0.0152468	-0.0159567	rs35725751	0.0352937	0.0204147	0.0225582	0.390507	0.382342	0.536413
ENSG00000184730-chr16:28835519:T:G	0.116617	0.0381885	0.072883	rs56404918	0.0352292	0.0197571	0.0243249	0.00103385	0.0323163	0.00452284
ENSG00000184730-chr16:28835545:G:A	0.116638	0.0381894	0.0728946	rs55719896	0.0352311	0.0197576	0.0243258	0.00103199	0.0323129	0.00451614
ENSG00000184730-chr16:28835828:G:C	0.116574	0.0381865	0.0728701	rs55830740	0.0352329	0.0197563	0.0243267	0.00103969	0.0323238	0.00453534
ENSG00000184730-chr16:28835925:T:C	0.10708	0.0319903	0.0656669	rs12928404	0.0353986	0.0186098	0.024405	0.00349775	0.0539963	0.0146255
ENSG00000184730-chr16:28837347:T:C	0.109886	0.0351631	0.0668735	rs12325113	0.0360291	0.0203196	0.0244957	0.00332301	0.052543	0.0133416
ENSG00000184730-chr16:28837497:A:G	0.116585	0.0381851	0.0728662	rs12325278	0.0352574	0.0197567	0.0243288	0.00104632	0.0323345	0.00454795
ENSG00000184730-chr16:28838177:G:T	-0.00748259	-0.00675813	-0.00393833	rs8062044	0.0530653	0.0233582	0.0231114	0.664648	0.612035	0.824324
ENSG00000184730-chr16:28838957:C:T	0.00539014	0.00478932	0.00283021	rs79406228	0.0527615	0.0240172	0.0230207	0.675338	0.645521	0.84433
ENSG00000184730-chr16:28838963:C:T	0.00614384	0.00543219	0.00322376	rs77741025	0.0548914	0.0257648	0.02421	0.672099	0.64116	0.839612
ENSG00000184730-chr16:28839050:T:G	0.103195	0.0324536	0.0637058	rs62036658	0.0360294	0.0202572	0.0249159	0.00625703	0.069497	0.0221781
ENSG00000184730-chr16:28840056:C:CCT	0.118767	0.033132	0.0706758	rs148099387	0.100713	0.0211192	0.0337374	0.0975108	0.0801817	0.0619316
ENSG00000184730-chr16:28840298:T:C	-0.00954837	-0.00392543	-0.00559385	rs150233966	0.0545332	0.0227969	0.0236175	0.655646	0.657923	0.821191
ENSG00000184730-chr16:28840629:T:TTTTC	0.00614384	0.00543219	0.00322376	rs549945550	0.0548914	0.0257648	0.02421	0.672099	0.64116	0.839612
ENSG00000184730-chr16:28840716:G:A	0.00173953	0.00225523	0.000845583	rs188596247	0.0399125	0.0169678	0.0142938	0.69379	0.668177	0.871728
ENSG00000184730-chr16:28841263:G:A	-0.0246885	-0.00527028	-0.0080095	rs11643278	0.0401704	0.0155052	0.0189894	0.455687	0.61454	0.747425
ENSG00000184730-chr16:28841343:T:C	0.00614384	0.00543219	0.00322376	rs11859717	0.0548914	0.0257648	0.02421	0.672099	0.64116	0.839612
ENSG00000184730-chr16:28841617:G:GT	0.000437059	0.000263742	0.000247239	NA	0.0439465	0.0273252	0.0153943	0.694212	0.692736	0.873911
ENSG00000184730-chr16:28842218:T:C	0.00344996	0.00306103	0.00181119	rs11860827	0.050829	0.0226554	0.0219558	0.683299	0.664285	0.857018
ENSG00000184730-chr16:28842675:A:C	0.116437	0.0381705	0.0727299	rs3088215	0.0353452	0.0197531	0.0243287	0.00109479	0.0324178	0.00467351
ENSG00000184730-chr16:28843229:A:G	0.0111637	0.00349753	0.00668009	rs76081634	0.0598049	0.0227326	0.0269818	0.65045	0.66175	0.814635
ENSG00000184730-chr16:28843448:A:G	0.116477	0.038172	0.0727661	rs28403629	0.0353542	0.0197546	0.0243352	0.00109211	0.0324115	0.00465783
ENSG00000184730-chr16:28844201:G:C	0.116461	0.0381705	0.0727406	rs61737565	0.0353595	0.0197538	0.0243313	0.00109648	0.0324201	0.00467328
ENSG00000184730-chr16:28844406:A:G	0.116448	0.0381697	0.0727343	rs4788099	0.0353627	0.0197536	0.0243315	0.00109906	0.0324236	0.00467905
ENSG00000184730-chr16:28845498:C:T	-0.0310118	-0.0159272	-0.0170414	rs8061877	0.0360412	0.0206449	0.0229149	0.352319	0.376065	0.51516
ENSG00000184730-chr16:28845961:G:A	0.00118121	0.00104028	0.00061954	rs11542257	0.0513285	0.0232373	0.022253	0.690589	0.684052	0.867885
ENSG00000184730-chr16:28846324:A:G	0.118171	0.0290023	0.0703729	rs7187776	0.0362	0.0195721	0.0250652	0.00175487	0.0785313	0.0113032
ENSG00000184730-chr16:28847096:C:A	0.00614384	0.00543219	0.00322376	rs77989629	0.0548914	0.0257648	0.02421	0.672099	0.64116	0.839612
ENSG00000184730-chr16:28847263:ATGTT:A	0.00614384	0.00543219	0.00322376	rs137981611	0.0548914	0.0257648	0.02421	0.672099	0.64116	0.839612
ENSG00000184730-chr16:28847810:C:T	0.00152039	-0.00245713	0.00126691	rs183398011	0.0411361	0.0168688	0.0145971	0.687879	0.657753	0.872751
ENSG00000184730-chr16:28848433:G:A	-0.00436212	-0.00407054	-0.0023117	rs9972692	0.0458127	0.0178678	0.0190498	0.68149	0.638884	0.850236
ENSG00000184730-chr16:28848481:A:G	0.116735	0.0381762	0.0728115	rs9972693	0.0354432	0.0197603	0.0243337	0.0010921	0.0324184	0.00464926
ENSG00000184730-chr16:28848540:G:A	-0.0139804	-0.0097913	-0.00772686	rs117580044	0.0544782	0.0253721	0.0229948	0.625931	0.569548	0.766115
ENSG00000184730-chr16:28848862:G:A	0.116802	0.0381706	0.0728162	rs113079736	0.0354751	0.0197635	0.0243735	0.00110272	0.0324868	0.00470972
ENSG00000184730-chr16:28848916:C:G	0.11685	0.0381806	0.0728779	rs12325014	0.0354594	0.0197635	0.02434	0.00108269	0.0324013	0.00461342
ENSG00000184730-chr16:28849146:T:C	-0.011613	-0.0100996	-0.00608367	rs12325244	0.0692427	0.0372655	0.0320752	0.652377	0.61539	0.81161
ENSG00000184730-chr16:28849928:TAAAATA:T	0.00344996	0.00306103	0.00181119	rs72161652	0.050829	0.0226554	0.0219558	0.683299	0.664285	0.857018
ENSG00000184730-chr16:28850303:G:C	-0.011305	-0.00769248	-0.00631315	rs139969273	0.0503955	0.0223123	0.0208377	0.641015	0.591794	0.789021
ENSG00000184730-chr16:28850413:A:C	0.116975	0.0381845	0.0729333	rs9972768	0.0354869	0.0197668	0.0243435	0.00107615	0.0323893	0.0045856
ENSG00000184730-chr16:28850560:C:T	0.117143	0.0381968	0.0732081	rs56040780	0.0354846	0.0197748	0.0243832	0.00104632	0.0323074	0.00443656
ENSG00000184730-chr16:28851566:TCTC:T	0.00366755	0.00449914	0.00210908	rs55769821	0.0395799	0.0115972	0.0154424	0.693143	0.573021	0.838186
ENSG00000184730-chr16:28852099:G:A	-0.00260386	-0.00157052	-0.00146272	rs183216944	0.0490047	0.0309419	0.0185918	0.683707	0.682821	0.858647
ENSG00000184730-chr16:28852130:G:A	0.127163	0.0890031	0.0839055	rs72793815	0.0350364	0.071939	0.0250981	0.000437628	0.068392	0.00190176
ENSG00000184730-chr16:28853150:A:G	0.142181	0.0856072	0.0786012	rs56163509	0.114393	0.0869336	0.0349821	0.0959289	0.130874	0.0608074
ENSG00000184730-chr16:28853352:T:C	0.11723	0.0381876	0.0729257	rs4788100	0.0355671	0.0197713	0.0243324	0.00107659	0.0324101	0.00460145
ENSG00000184730-chr16:28853472:A:G	-0.00890909	-0.00366644	-0.00522055	rs150943230	0.0536382	0.0224154	0.0231159	0.658778	0.660689	0.825662
ENSG00000184730-chr16:28853721:T:C	0.117253	0.038184	0.0729016	rs62037363	0.0355849	0.0197721	0.0243463	0.00108435	0.0324496	0.00464355
ENSG00000184730-chr16:28854191:G:A	0.00344996	0.00306103	0.00181119	rs11862753	0.050829	0.0226554	0.0219558	0.683299	0.664285	0.857018
ENSG00000184730-chr16:28854571:C:T	0.117424	0.0381956	0.0730598	rs7205323	0.035598	0.0197771	0.0243448	0.00106063	0.0323727	0.00452877
ENSG00000184730-chr16:28854595:G:A	0.114505	0.0355486	0.0724217	rs7187333	0.0360432	0.0204675	0.0249651	0.00183936	0.0485056	0.00701852
ENSG00000184730-chr16:28854672:A:G	-0.00436212	-0.00407054	-0.0023117	rs7187490	0.0458127	0.0178678	0.0190498	0.68149	0.638884	0.850236
ENSG00000184730-chr16:28855512:C:T	0.00163681	0.00146239	0.000860194	rs112710355	0.0479078	0.0202296	0.0202966	0.690836	0.680127	0.868784
ENSG00000184730-chr16:28855740:T:C	0.122177	0.0365905	0.0723248	rs147684209	0.0993764	0.0211959	0.0325846	0.0841588	0.059943	0.0477549
ENSG00000184730-chr16:28855784:C:T	-0.0038058	-0.00297755	-0.00211534	rs182014452	0.0386412	0.0158002	0.0136043	0.684335	0.656752	0.857338
ENSG00000184730-chr16:28855838:G:A	0.146256	0.0880707	0.0808057	rs149601295	0.115314	0.0878696	0.034764	0.0896978	0.124763	0.0538076
ENSG00000184730-chr16:28855898:G:A	7.02979e-06	0.000511437	-5.49123e-05	rs144275972	0.0364724	0.0133985	0.012275	0.702736	0.693333	0.89098
ENSG00000184730-chr16:28856483:C:T	0.117587	0.0381981	0.07304	rs4788101	0.0356397	0.0197794	0.0243316	0.00105838	0.0323834	0.00453898
ENSG00000184730-chr16:28856696:CCTTCACT:C	-0.00959282	-0.00551862	-0.00585793	rs56403807	0.0419524	0.0141454	0.0162726	0.640498	0.575786	0.775601
ENSG00000184730-chr16:28857143:C:T	-0.0336608	-0.0167591	-0.0181179	rs7499878	0.0371507	0.0209875	0.0233996	0.329865	0.365578	0.495639
ENSG00000184730-chr16:28857374:G:A	0.11571	0.0360624	0.0737562	rs62037364	0.0358265	0.0198613	0.0250129	0.00140177	0.0409243	0.00539338
ENSG00000184730-chr16:28857641:C:G	0.117879	0.0368112	0.0732063	rs62037365	0.0359157	0.0198386	0.0245372	0.00116592	0.0377959	0.0050509
ENSG00000184730-chr16:28859275:A:G	0.117941	0.0382077	0.07315	rs11150609	0.0357092	0.0197875	0.0243343	0.00104085	0.0323645	0.00448461
ENSG00000184730-chr16:28859641:G:A	0.113804	0.0350487	0.0713719	rs12446589	0.0362729	0.0204277	0.0249631	0.00218696	0.0510936	0.00834153
ENSG00000184730-chr16:28859870:C:G	0.126036	0.0886273	0.0836553	rs12448902	0.0356043	0.0721373	0.0254212	0.000620226	0.0693487	0.00234739
ENSG00000184730-chr16:28860336:C:A	0.115045	0.035555	0.0723497	rs62037366	0.036187	0.0204759	0.0249312	0.00183176	0.0485747	0.00708983
ENSG00000184730-chr16:28860409:G:A	0.00614384	0.00543219	0.00322376	rs11863665	0.0548914	0.0257648	0.02421	0.672099	0.64116	0.839612
ENSG00000184730-chr16:28860532:C:T	0.118096	0.0382108	0.073181	rs11859512	0.0357512	0.0197908	0.0243329	0.0010374	0.032364	0.0044731
ENSG00000184730-chr16:28860539:A:G	0.118114	0.0382114	0.0731861	rs11861132	0.0357527	0.0197912	0.0243324	0.00103584	0.0323621	0.00446937
ENSG00000184730-chr16:28860645:T:C	-0.0353146	-0.0175686	-0.0191964	rs7201929	0.0377612	0.0212845	0.0238984	0.316071	0.352931	0.476939
ENSG00000184730-chr16:28860668:A:G	0.118153	0.0382124	0.0731956	rs11861174	0.0357612	0.019792	0.0243321	0.00103429	0.0323607	0.00446473
ENSG00000184730-chr16:28861033:G:C	0.11533	0.0355695	0.0725858	rs7499337	0.0362075	0.0204848	0.0249439	0.00177911	0.0484615	0.00688228
ENSG00000184730-chr16:28861277:T:C	0.118274	0.0382157	0.0732275	rs6565229	0.0357831	0.0197946	0.0243309	0.00102807	0.0323541	0.00444721
ENSG00000184730-chr16:28861314:G:A	-0.00436212	-0.00407054	-0.0023117	rs6565230	0.0458127	0.0178678	0.0190498	0.68149	0.638884	0.850236
ENSG00000184730-chr16:28861467:C:G	-0.0347994	-0.0172031	-0.0185956	rs7193274	0.0376265	0.0211703	0.0235933	0.32088	0.359741	0.48657
ENSG00000184730-chr16:28862077:G:A	0.11829	0.0382129	0.0731387	rs4788102	0.035803	0.0197933	0.0243141	0.00103637	0.0323834	0.00449562
ENSG00000184730-chr16:28862415:C:T	0.00344996	0.00306103	0.00181119	rs11860941	0.050829	0.0226554	0.0219558	0.683299	0.664285	0.857018
ENSG00000184730-chr16:28863226:C:G	0.118291	0.0379515	0.0730608	rs62037367	0.0358627	0.0198444	0.0243756	0.00107894	0.0336927	0.00472102
ENSG00000184730-chr16:28863801:T:G	0.118397	0.0382156	0.0731669	rs7198606	0.0358252	0.0197956	0.0243135	0.00103164	0.0323786	0.00448133
ENSG00000184730-chr16:28863883:A:T	0.118403	0.0382157	0.0731685	rs11864750	0.0358276	0.0197957	0.0243136	0.00103171	0.0323788	0.00448107
ENSG00000184730-chr16:28864161:A:G	0.118433	0.0382166	0.0731777	rs7193733	0.0358327	0.0197964	0.0243135	0.00102999	0.0323767	0.00447593
ENSG00000184730-chr16:28864417:G:A	-0.014062	-0.00982662	-0.00777351	rs75009327	0.0546295	0.0254231	0.0230858	0.625566	0.569222	0.765628
ENSG00000184730-chr16:28868064:G:T	0.00220227	0.00195142	0.00115596	rs189557341	0.0500871	0.0221105	0.0215425	0.687875	0.675553	0.864084
ENSG00000184730-chr16:28868163:A:G	0.119562	0.0403596	0.0745343	rs11863370	0.035658	0.0197398	0.0242666	0.000766512	0.0250103	0.00316416
ENSG00000184730-chr16:28869680:G:T	0.0113716	-0.000125147	0.00240281	rs11150623	0.0217409	0.00761971	0.00926968	0.532718	0.694621	0.861501
ENSG00000184730-chr16:28869881:A:C	0.118884	0.038228	0.0732978	rs8055982	0.0359244	0.0198062	0.0243111	0.0010099	0.0323567	0.00441549
ENSG00000184730-chr16:28870654:GTTTAA:G	-0.0155554	-0.00938145	-0.00867191	rs68162914	0.0724816	0.0469851	0.0319718	0.636499	0.63835	0.793582
ENSG00000184730-chr16:28870930:T:A	0.000149134	0.00118588	0.000440704	rs192202723	0.0286837	0.0136751	0.0123765	0.704518	0.678775	0.8844
ENSG00000184730-chr16:28870931:C:T	0.000139219	0.00118452	0.00043875	rs184546275	0.028686	0.0136746	0.0123767	0.704425	0.67879	0.884421
ENSG00000184730-chr16:28871103:T:C	0.119119	0.0382345	0.0733585	rs7498603	0.0359623	0.0198111	0.0243076	0.000996814	0.0323426	0.00438021
ENSG00000184730-chr16:28871262:C:G	-0.000316386	-0.000280085	-0.00016605	rs147836203	0.049563	0.0217051	0.0212476	0.694192	0.691319	0.873491
ENSG00000184730-chr16:28871478:A:G	-0.00183842	-0.00164646	-0.00096652	rs147070928	0.0475858	0.0199379	0.0201105	0.690333	0.678073	0.868013
ENSG00000184730-chr16:28871920:A:G	0.118797	0.0382325	0.0727997	rs7498665	0.0359373	0.0197891	0.0240813	0.00101833	0.0322893	0.00447555
ENSG00000184730-chr16:28871988:C:T	-0.011613	-0.0100996	-0.00608367	rs117918991	0.0692427	0.0372655	0.0320752	0.652377	0.61539	0.81161
ENSG00000184730-chr16:28872006:T:C	0.0232477	0.00108698	0.00593306	rs28433345	0.030094	0.00966095	0.014677	0.381989	0.712407	0.777824
ENSG00000184730-chr16:28872494:G:A	-0.00950068	-0.00831329	-0.00497914	rs62037368	0.0629225	0.0320944	0.0286182	0.65885	0.621649	0.820294
ENSG00000184730-chr16:28872520:C:T	0.112037	0.0352037	0.0673058	rs62037369	0.0367514	0.0203739	0.0245136	0.00325936	0.0525525	0.0130622
ENSG00000184730-chr16:28873537:C:T	-0.00515082	-0.00454048	-0.00272614	rs190981290	0.0462953	0.0237564	0.0179071	0.675312	0.65065	0.845162
ENSG00000184730-chr16:28874338:C:T	0.111958	0.0352032	0.0668579	rs7359397	0.0367655	0.0203584	0.0242976	0.00328102	0.0525338	0.0132023
ENSG00000184730-chr16:28874404:C:T	0.022702	0.0196476	0.0118836	rs117841027	0.0861887	0.0480425	0.0408434	0.607899	0.54619	0.746298
ENSG00000184730-chr16:28874610:T:C	0.119339	0.0382369	0.0733644	rs11864107	0.0360268	0.0198151	0.0243018	0.000995801	0.0323588	0.00438823
ENSG00000184730-chr16:28877088:C:T	-0.0399824	-0.0204794	-0.0218565	rs9933198	0.0391114	0.0223196	0.0246443	0.278466	0.312202	0.423968
ENSG00000184730-chr16:28878165:C:A	0.119359	0.0382467	0.0729465	rs3888190	0.0360468	0.0198012	0.0240772	0.000992292	0.0322638	0.00439893
ENSG00000184730-chr16:28878376:C:CT	0.00296165	0.00369695	0.00171259	NA	0.0380988	0.0108251	0.0145157	0.698581	0.597424	0.85391
ENSG00000184730-chr16:28878386:CA:C	0.122706	0.0343451	0.0728683	rs140143522	0.101811	0.0211464	0.03364	0.0900755	0.0715312	0.053609
ENSG00000184730-chr16:28878650:C:T	0.00344996	0.00306103	0.00181119	rs75273069	0.050829	0.0226554	0.0219558	0.683299	0.664285	0.857018
ENSG00000184730-chr16:28878810:C:A	0.11968	0.038248	0.073506	rs62037371	0.0360795	0.0198231	0.0243037	0.000973632	0.0323196	0.00430791
ENSG00000184730-chr16:28879222:C:G	0.00614384	0.00543219	0.00322376	rs80127885	0.0548914	0.0257648	0.02421	0.672099	0.64116	0.839612
ENSG00000184730-chr16:28879911:C:CG	-0.00424472	-0.0025108	-0.00245515	rs11350407	0.0402767	0.0148245	0.0150351	0.6829	0.663631	0.857263
ENSG00000184730-chr16:28880026:G:A	0.00344996	0.00306103	0.00181119	rs7500623	0.050829	0.0226554	0.0219558	0.683299	0.664285	0.857018
ENSG00000184730-chr16:28880144:C:T	0.119736	0.0382491	0.0735226	rs8055138	0.0360943	0.0198244	0.0243045	0.000972224	0.0323186	0.00430171
ENSG00000184730-chr16:28881816:G:A	0.119376	0.0340992	0.0708975	rs72793818	0.10056	0.0221529	0.0336708	0.096954	0.0836797	0.062011
ENSG00000184730-chr16:28881855:C:T	-0.011613	-0.0100996	-0.00608367	rs184023089	0.0692427	0.0372655	0.0320752	0.652377	0.61539	0.81161
ENSG00000184730-chr16:28881974:C:G	0.0225623	0.00105317	0.0058203	rs62037373	0.0297135	0.00958991	0.0145505	0.389804	0.711832	0.780457
ENSG00000184730-chr16:28882088:T:C	0.119578	0.0341301	0.0710521	rs11645143	0.100183	0.0211615	0.0333498	0.0935512	0.0740254	0.0576936
ENSG00000184730-chr16:28882197:G:A	0.00115494	0.00102959	0.000606752	rs112348784	0.0481184	0.0204307	0.0204189	0.692317	0.684612	0.871032
ENSG00000184730-chr16:28882211:A:G	0.119885	0.0382525	0.0735483	rs11641216	0.036123	0.0198273	0.0243004	0.000966072	0.0323151	0.00428772
ENSG00000184730-chr16:28882250:T:C	0.112736	0.0352277	0.0675123	rs7498555	0.0368971	0.0203891	0.024509	0.00316735	0.0524126	0.0127904
ENSG00000184730-chr16:28882403:ACT:A	0.0984561	0.028571	0.0589787	rs5816477	0.09607	0.0220244	0.0356092	0.155994	0.140225	0.132952
ENSG00000184730-chr16:28882693:C:T	0.00220227	0.00195142	0.00115596	rs145242076	0.0500871	0.0221105	0.0215425	0.687875	0.675553	0.864084
ENSG00000184730-chr16:28882751:TC:T	0.00411626	0.00189508	0.00253754	rs145386823	0.0362934	0.0116458	0.0124536	0.683061	0.670792	0.857881
ENSG00000184730-chr16:28882906:C:A	-0.0555462	-0.0476073	-0.029057	rs74014811	0.126869	0.0722841	0.0614256	0.495144	0.407008	0.590054
ENSG00000184730-chr16:28883809:A:G	0.119844	0.0377893	0.0722002	rs8061590	0.0363237	0.019836	0.0240672	0.00109773	0.0344172	0.00513812
ENSG00000184730-chr16:28883883:G:A	0.00306238	0.00281373	0.00161764	rs11643913	0.045376	0.0178565	0.018821	0.687197	0.660947	0.861969
ENSG00000184730-chr16:28884339:G:A	-0.0398094	-0.0198247	-0.0205472	rs11644151	0.0392251	0.0221959	0.0239737	0.281417	0.326268	0.441861
ENSG00000184730-chr16:28884350:C:T	0.00344996	0.00306103	0.00181119	rs112262084	0.050829	0.0226554	0.0219558	0.683299	0.664285	0.857018
ENSG00000184730-chr16:28884694:C:T	0.137492	0.03302	0.0752509	rs11642449	0.0379402	0.0202348	0.0243912	0.00044797	0.0572904	0.00540354
ENSG00000184730-chr16:28886131:G:A	0.136499	0.032974	0.0744216	rs8056890	0.0381218	0.0202177	0.0244727	0.000543329	0.0579061	0.00624761
ENSG00000184730-chr16:28886762:G:A	0.00344996	0.00306103	0.00181119	rs148212699	0.050829	0.0226554	0.0219558	0.683299	0.664285	0.857018
ENSG00000184730-chr16:28887472:T:C	0.108509	0.0306971	0.0607072	rs6565259	0.0384058	0.0195113	0.0253952	0.00732744	0.0789803	0.0339325
ENSG00000184730-chr16:28887989:T:G	-0.00635861	-0.00556767	-0.00333299	rs139579034	0.0583783	0.0289228	0.0261781	0.671577	0.646012	0.839617
ENSG00000184730-chr16:28888003:G:A	-0.00443125	-0.00375357	-0.00238408	rs149712636	0.042591	0.0194283	0.0159454	0.679747	0.652043	0.850936
ENSG00000184730-chr16:28888008:A:G	-0.00277564	-0.00208797	-0.00153079	rs187983125	0.040242	0.0172568	0.0145838	0.688195	0.673539	0.865694
ENSG00000184730-chr16:28888090:C:T	-0.011842	-0.000399311	-0.00233021	rs7501203	0.0231224	0.00766762	0.00916515	0.536851	0.71638	0.864281
ENSG00000184730-chr16:28889925:C:T	0.0162313	0.0072563	0.00939036	rs186690522	0.0680773	0.0284482	0.0315414	0.63085	0.627412	0.785854
ENSG00000184730-chr16:28890284:G:A	0.00384593	0.00341261	0.00201908	rs74460092	0.0512217	0.0229509	0.0221747	0.681739	0.660653	0.854574
ENSG00000184730-chr16:28891793:C:T	0.00344996	0.00306103	0.00181119	rs139146357	0.050829	0.0226554	0.0219558	0.683299	0.664285	0.857018
ENSG00000184730-chr16:28891867:T:C	-0.00995182	0.000571463	-0.00234094	rs9746702	0.0207585	0.00756217	0.00923637	0.553598	0.672943	0.862702
ENSG00000184730-chr16:28891926:C:G	-0.00436212	-0.00407054	-0.0023117	rs79383257	0.0458127	0.0178678	0.0190498	0.68149	0.638884	0.850236
ENSG00000184730-chr16:28892335:C:A	-0.0446233	-0.0177027	-0.0186542	rs6565261	0.0399537	0.0205677	0.0224062	0.237604	0.361263	0.462002
ENSG00000184730-chr16:28892442:CTG:C	0.000829431	0.00125419	0.000513018	rs200957871	0.0332948	0.00760525	0.0113057	0.711291	0.671441	0.899553
ENSG00000184730-chr16:28892443:TGTAA:T	-0.0129032	-0.00779457	-0.007419	rs143162415	0.0506894	0.0331743	0.0184197	0.612385	0.615434	0.748139
ENSG00000184730-chr16:28892446:AAC:A	0.000829431	0.00125419	0.000513018	rs200961662	0.0332948	0.00760525	0.0113057	0.711291	0.671441	0.899553
ENSG00000184730-chr16:28892448:C:A	-0.0128634	-0.00777069	-0.00739652	rs200911429	0.0506346	0.0331319	0.0183909	0.612648	0.61568	0.748524
ENSG00000184730-chr16:28893286:C:T	-0.0387988	-0.016981	-0.0180225	rs9934709	0.0391823	0.0209064	0.0228571	0.289642	0.37124	0.488774
ENSG00000184730-chr16:28893412:CAAAAAG:C	-0.150426	-0.0905961	-0.0830574	rs68040616	0.117189	0.0892853	0.0354037	0.0871443	0.122014	0.0517738
ENSG00000184730-chr16:28894763:G:C	-0.137496	-0.0329231	-0.0764965	rs9931989	0.0379686	0.0202475	0.0247419	0.000443585	0.0575793	0.00492933
ENSG00000184730-chr16:28895345:T:C	-0.0198779	-0.0135573	-0.0109732	rs117079286	0.0613457	0.0291399	0.0266293	0.591604	0.525924	0.715181
ENSG00000184730-chr16:28896569:C:T	0.00145391	0.00129041	0.000763327	rs7193677	0.0492411	0.0214027	0.0210618	0.690731	0.681937	0.868467
ENSG00000184730-chr16:28896641:G:T	0.000107021	9.48644e-05	5.61779e-05	rs142525071	0.0492079	0.0213959	0.0210446	0.695058	0.693206	0.874855
ENSG00000184730-chr16:28897288:G:A	-0.00557985	-0.00372248	-0.00316191	rs9938226	0.0421115	0.0166893	0.0160774	0.674975	0.645214	0.843113
ENSG00000184730-chr16:28898456:GC:G	-0.00557727	-0.00372152	-0.00316037	rs66716803	0.0421068	0.0166876	0.0160743	0.674989	0.645226	0.843133
ENSG00000184730-chr16:28899803:TA:T	-0.00248412	-0.00327355	-0.00146353	NA	0.0369092	0.010008	0.0137708	0.703198	0.605564	0.862105
ENSG00000184730-chr16:28899988:C:A	-0.143282	-0.0862831	-0.0791759	rs8060365	0.117249	0.0884835	0.0372661	0.104376	0.138482	0.0727308
ENSG00000184730-chr16:28900441:C:CTTG	0.00306238	0.00281373	0.00161764	rs10671476	0.045376	0.0178565	0.018821	0.687197	0.660947	0.861969
ENSG00000184730-chr16:28901274:A:G	0.00344996	0.00306103	0.00181119	rs113934061	0.050829	0.0226554	0.0219558	0.683299	0.664285	0.857018
ENSG00000184730-chr16:28902466:T:C	-0.133422	-0.031088	-0.0744033	rs7189927	0.0384464	0.0203186	0.025232	0.000875251	0.0703338	0.00797732
ENSG00000184730-chr16:28902705:G:A	-0.0324427	-0.00494549	-0.00731736	rs41292394	0.0435275	0.0143871	0.0171778	0.376274	0.638213	0.75096
ENSG00000184730-chr16:28903565:G:T	0.00344996	0.00306103	0.00181119	rs111268124	0.050829	0.0226554	0.0219558	0.683299	0.664285	0.857018
ENSG00000184730-chr16:28903896:G:A	-0.134408	-0.0307278	-0.0768843	rs8046545	0.0383574	0.0211619	0.0256703	0.000771882	0.0797661	0.00659313
ENSG00000184730-chr16:28904112:A:C	-0.00943009	0.000382289	-0.00227932	rs2071342	0.0204287	0.00747169	0.00908818	0.564108	0.678518	0.864391
ENSG00000184730-chr16:28904132:T:C	0.00293078	0.00261592	0.00153998	rs73529530	0.0490663	0.0211531	0.0209536	0.685808	0.667863	0.860843
ENSG00000184730-chr16:28904206:G:A	-0.132551	-0.0309751	-0.0735904	rs10499	0.0386808	0.0211206	0.0254962	0.00110841	0.0797271	0.00984673
ENSG00000184730-chr16:28905974:A:T	0.00344996	0.00306103	0.00181119	rs75840293	0.050829	0.0226554	0.0219558	0.683299	0.664285	0.857018
ENSG00000184730-chr16:28905977:G:A	0.0252358	0.0152222	0.0140331	rs145495208	0.0911768	0.0593834	0.0420344	0.609257	0.612506	0.756682
ENSG00000184730-chr16:28906323:T:C	-0.139717	-0.0338317	-0.079825	rs7188071	0.037749	0.0204297	0.0251716	0.000295169	0.0534126	0.00323359
ENSG00000184730-chr16:28906425:G:A	-0.0184001	0.000670913	-0.00416953	rs62037412	0.0269481	0.00863032	0.0124266	0.430726	0.687417	0.818591
ENSG00000184730-chr16:28907716:C:T	-0.00215101	-0.00139114	-0.00121047	rs117100249	0.040548	0.0184611	0.0145863	0.689754	0.683639	0.868936
ENSG00000184730-chr16:28908001:T:C	0.00344996	0.00306103	0.00181119	rs144876753	0.050829	0.0226554	0.0219558	0.683299	0.664285	0.857018
ENSG00000184730-chr16:28908020:A:G	-0.133338	-0.0310045	-0.0745441	rs7206214	0.038618	0.0211426	0.0255849	0.000996791	0.0791785	0.00889176
ENSG00000184730-chr16:28908262:A:ATT	-0.0946446	-0.0232679	-0.0570986	rs10653411	0.101114	0.0216385	0.0390354	0.194557	0.198973	0.180353
ENSG00000184730-chr16:28908999:CTATATATA:C	-0.16116	-0.0970916	-0.0888675	NA	0.121273	0.0925487	0.0363891	0.0788529	0.11341	0.043984
ENSG00000184730-chr16:28910488:T:C	-0.122921	-0.0293082	-0.0600916	rs7184597	0.0401037	0.0212759	0.0256459	0.00422206	0.11099	0.0425694
ENSG00000184730-chr16:28910545:G:A	-0.0038336	-0.002991	-0.00212857	rs34427301	0.0389956	0.015898	0.0138626	0.68423	0.656592	0.857236
ENSG00000184730-chr16:28910828:C:T	-0.130573	-0.0327455	-0.066631	rs11646653	0.0385794	0.0204488	0.0245508	0.00137918	0.0680289	0.0175606
ENSG00000184730-chr16:28911048:AGGCC:A	0.000478778	-0.00366402	0.000734508	rs79978529	0.0418248	0.0182803	0.0146942	0.690669	0.641416	0.876872
ENSG00000184730-chr16:28911422:A:G	-0.122755	-0.0279058	-0.0597766	rs9708958	0.0403104	0.0211953	0.0258922	0.00452567	0.1224	0.0460562
ENSG00000184730-chr16:28912197:GA:G	-0.00111773	-0.00159681	-0.000677245	rs72420511	0.0340109	0.00815738	0.0118155	0.710361	0.660399	0.892854
ENSG00000184730-chr16:28912200:C:T	-0.00111773	-0.00159681	-0.000677245	rs62037414	0.0340109	0.00815738	0.0118155	0.710361	0.660399	0.892854
ENSG00000184730-chr16:28913366:A:G	0.00614384	0.00543219	0.00322376	rs75920811	0.0548914	0.0257648	0.02421	0.672099	0.64116	0.839612
ENSG00000184730-chr16:28913499:G:A	0.0679397	0.033594	0.0384302	rs4788106	0.104342	0.0408785	0.048362	0.386942	0.336039	0.444592
ENSG00000184730-chr16:28914007:C:G	0.00330002	0.00293393	0.00173297	rs73533846	0.0502224	0.0221351	0.0216113	0.68404	0.665174	0.858132
ENSG00000184730-chr16:28914410:G:A	0.00344996	0.00306103	0.00181119	rs74014814	0.050829	0.0226554	0.0219558	0.683299	0.664285	0.857018
ENSG00000184730-chr16:28914657:T:C	-0.12888	-0.0241719	-0.0620838	rs3924376	0.0405903	0.0211774	0.0265518	0.00338781	0.153967	0.0450196
ENSG00000184730-chr16:28915051:C:T	-0.0122851	-0.00873025	-0.0122668	rs145963974	0.0417502	0.0234362	0.0315818	0.614824	0.571348	0.729536
ENSG00000184730-chr16:28915982:G:C	0.00344996	0.00306103	0.00181119	rs7185125	0.050829	0.0226554	0.0219558	0.683299	0.664285	0.857018
ENSG00000184730-chr16:28916497:C:A	-0.100109	-0.0207096	-0.0462968	rs12919058	0.0412233	0.0195217	0.0271084	0.019735	0.216331	0.133385
ENSG00000184730-chr16:28916634:T:C	-0.0049366	-0.00374312	-0.00271839	rs186154698	0.0422783	0.0187025	0.0158633	0.677263	0.651142	0.847547
ENSG00000184730-chr16:28918173:G:C	0.00222045	0.00197539	0.00116616	rs187629037	0.0491595	0.0212949	0.0210121	0.688231	0.674999	0.864677
ENSG00000184730-chr16:28918351:A:G	-6.89964e-06	-0.00051172	5.50222e-05	rs7499211	0.0364851	0.013402	0.0122848	0.702729	0.693322	0.890964
ENSG00000184730-chr16:28918418:G:A	-0.0147605	-0.0129352	-0.00773272	rs12920372	0.0690427	0.03514	0.0317349	0.632611	0.570711	0.778759
ENSG00000184730-chr16:28920115:G:T	-0.00986185	-0.00629635	-0.0103657	rs144362916	0.0390747	0.0201781	0.0294822	0.633204	0.600582	0.756496
ENSG00000184730-chr16:28920121:G:A	-0.00994116	-0.00631521	-0.0103956	rs147905547	0.0391354	0.0202037	0.0295168	0.632572	0.600321	0.756116
ENSG00000184730-chr16:28920345:C:T	-0.00262454	-0.00208606	-0.00143106	rs115806083	0.0403184	0.0183087	0.0144389	0.688239	0.674741	0.865759
ENSG00000184730-chr16:28920632:C:T	-0.036002	-0.00787461	-0.00705087	rs7200437	0.0365539	0.0152075	0.014709	0.280946	0.583516	0.71002
ENSG00000184730-chr16:28921927:C:T	-0.124231	-0.014871	-0.0488102	rs6565293	0.0418624	0.0196918	0.0286469	0.00617169	0.305271	0.141274
ENSG00000184730-chr16:28922147:C:T	-0.128726	-0.0139086	-0.0498526	rs7185232	0.0407933	0.0193812	0.0282545	0.0040053	0.311657	0.131425
ENSG00000184730-chr16:28922818:C:T	-0.0357092	-0.00742971	-0.00677055	rs12923163	0.0364482	0.014871	0.0144745	0.282432	0.594858	0.719589
ENSG00000184730-chr16:28923374:G:A	0.0281894	0.0170051	0.0156686	rs118112370	0.0967898	0.0630639	0.0450316	0.602167	0.605753	0.747201
ENSG00000184730-chr16:28924259:C:A	-0.0127836	-0.011252	-0.00670081	rs72793828	0.0650832	0.0323267	0.0296312	0.640838	0.581601	0.79048
ENSG00000184730-chr16:28925106:C:A	-0.00412931	-0.00293775	-0.00228401	rs115529621	0.0430005	0.0198692	0.0162157	0.680529	0.665752	0.854383
ENSG00000184730-chr16:28925938:T:C	-0.129262	-0.0142082	-0.0516508	rs4072402	0.0404546	0.0194772	0.0279659	0.00364308	0.299048	0.115706
ENSG00000184730-chr16:28925954:G:A	-0.0369181	-0.00840256	-0.00734245	rs4072401	0.0367871	0.0156705	0.0149053	0.273188	0.574	0.699307
ENSG00000184730-chr16:28928365:G:A	-0.0269284	-0.0190414	-0.0146944	rs111349019	0.0679705	0.0330905	0.0297532	0.548174	0.462361	0.648957
ENSG00000184730-chr16:28929428:G:A	-0.00154025	-0.000905149	-0.000881808	rs55921159	0.0390549	0.0169852	0.0136897	0.693373	0.689381	0.874809
ENSG00000184730-chr16:28929595:T:G	-0.0172116	0.00119986	-0.00294875	rs56933819	0.0257612	0.00812056	0.0102924	0.439389	0.677748	0.846458
ENSG00000184730-chr16:28930159:C:T	-0.0219493	-0.00777534	-0.00628583	rs8060534	0.0302511	0.0148865	0.0139776	0.427241	0.530898	0.723607
ENSG00000184730-chr16:28931502:G:T	-0.00670033	0.000357361	-0.000308355	rs111574654	0.0308681	0.0120453	0.00946905	0.639359	0.694783	0.896387
ENSG00000184730-chr16:28932287:C:T	0.00709274	0.00633915	0.00372702	rs112625011	0.0539768	0.0245089	0.0236527	0.667275	0.624273	0.830462
ENSG00000184730-chr16:28932883:C:G	0.00668681	0.00586688	0.00350563	rs79018922	0.0579971	0.0284825	0.0259525	0.670161	0.64186	0.837308
ENSG00000184730-chr16:28933075:C:G	-0.117171	-0.0248816	-0.0521756	rs2904880	0.0422562	0.0210175	0.0270981	0.00918199	0.171755	0.0933338
ENSG00000184730-chr16:28933379:G:T	-0.00714104	0.000273025	-0.00207473	rs35979293	0.0187593	0.00726326	0.00862946	0.605081	0.676004	0.868856
ENSG00000184730-chr16:28934248:C:T	-0.0350831	-0.002613	-0.00414495	rs56801432	0.0614124	0.0173586	0.0156846	0.445605	0.700255	0.823236
ENSG00000184730-chr16:28937843:T:A	-0.0164069	-0.0142522	-0.00859209	rs150575329	0.0760872	0.0414877	0.0356154	0.632315	0.58137	0.78159
ENSG00000184730-chr16:28938152:C:T	-0.00703958	1.03847e-06	-0.000150367	rs2070961	0.0310731	0.0119434	0.00939765	0.636764	0.703323	0.897134
ENSG00000184730-chr16:28938730:G:A	-0.000784233	-0.00268359	-0.000213088	rs34763945	0.035093	0.0135343	0.01073	0.701861	0.649557	0.881435
ENSG00000184730-chr16:28939111:C:T	-0.00563036	-0.000282065	-0.00189061	rs2070962	0.0178843	0.00712772	0.00817302	0.63779	0.695343	0.872915
ENSG00000184730-chr16:28940054:G:T	-0.00837672	-0.000402236	-0.000835804	rs60433574	0.0322457	0.0122352	0.00985761	0.626159	0.706908	0.887272
ENSG00000184730-chr16:28940136:C:T	-0.00327635	0.000588148	-0.00228373	rs11645302	0.0345335	0.00876748	0.0109425	0.681628	0.681369	0.868573
ENSG00000184730-chr16:28941317:T:C	-0.114534	-0.0263201	-0.0526347	rs11639897	0.0424875	0.0209633	0.0269512	0.0109295	0.154447	0.0874656
ENSG00000184730-chr16:28941380:C:T	-0.0212063	-0.00259114	-0.00216201	rs28621983	0.0431889	0.0145581	0.0108499	0.509715	0.690168	0.856964
ENSG00000184730-chr16:28942670:C:T	-0.00076302	-0.000775198	-0.000395063	rs140671576	0.0393224	0.0178026	0.0137317	0.696796	0.689654	0.878885
ENSG00000184730-chr16:28943087:C:T	-0.00549993	-0.000283255	-0.00189917	rs62037421	0.0178061	0.00712669	0.0081935	0.640204	0.694921	0.872607
ENSG00000184730-chr16:28943139:G:A	0.000219319	0.000209645	0.000116902	rs141759268	0.0406067	0.0139431	0.0160185	0.701422	0.698106	0.887362
ENSG00000184730-chr16:28943325:T:C	-0.00466247	-0.00337458	-0.0026019	rs73533868	0.0404291	0.0180563	0.014585	0.677941	0.656802	0.849226
ENSG00000184730-chr16:28943539:T:C	-0.0204334	-0.000390987	-0.00137281	rs7203982	0.0427064	0.0131459	0.0097033	0.510413	0.723096	0.876789
ENSG00000184730-chr16:28944381:AGCCCAGCT:A	-0.0265051	-0.00928887	-0.0164982	rs58764449	0.0613444	0.0166834	0.0268013	0.514997	0.476132	0.602106
ENSG00000184730-chr16:28945058:C:T	-0.00466247	-0.00337458	-0.0026019	rs73533869	0.0404291	0.0180563	0.014585	0.677941	0.656802	0.849226
ENSG00000184730-chr16:28945143:T:C	-0.0152119	-0.000832541	-0.00315189	rs7188755	0.0244893	0.00808131	0.0104281	0.479415	0.712334	0.841779
ENSG00000184730-chr16:28945180:A:T	-0.00865473	-0.0060864	-0.00477364	rs113207129	0.0495675	0.0239544	0.0201962	0.658071	0.63038	0.819855
ENSG00000184730-chr16:28945283:C:T	0.00106744	0.00094438	0.00056018	rs145650870	0.0499031	0.0219923	0.021441	0.691635	0.685141	0.869686
ENSG00000184730-chr16:28945849:G:A	-0.0245047	-0.0058898	-0.00600684	rs12717010	0.0317879	0.0132525	0.0139826	0.394705	0.589692	0.749439
ENSG00000184730-chr16:28945851:G:T	-0.0245103	-0.00589198	-0.00601021	rs12717011	0.0317908	0.0132546	0.0139865	0.394646	0.589643	0.749358
ENSG00000184730-chr16:28946347:G:A	0.00323481	0.00294456	0.00170555	rs142040878	0.046506	0.0188356	0.0194752	0.685881	0.660692	0.860194
ENSG00000184730-chr16:28947433:A:G	-0.0159155	-0.000748001	-0.00323644	rs2081199	0.0249348	0.00812518	0.0105826	0.468481	0.717553	0.839892
ENSG00000184730-chr16:28947587:T:C	-0.0193633	-0.00169675	-0.00159345	rs61135966	0.0413881	0.0135152	0.00995079	0.522012	0.704277	0.870618
ENSG00000184730-chr16:28948245:C:G	-0.0104373	-0.00339005	-0.00294866	rs56769656	0.0376469	0.0176631	0.0166073	0.622028	0.65764	0.847769
ENSG00000184730-chr16:28948499:G:A	-0.0212005	-0.00251343	-0.00292922	rs61632361	0.0435405	0.0149026	0.0121924	0.511866	0.688945	0.843641
ENSG00000184730-chr16:28949692:T:C	-0.00522005	-0.00392478	-0.00288866	rs182920716	0.0413821	0.0189884	0.0151336	0.674781	0.649909	0.843835
ENSG00000184730-chr16:28949696:AT:A	-0.00466845	-0.00281655	-0.00263468	rs148763244	0.0476402	0.0300273	0.0176758	0.674818	0.674577	0.846688
ENSG00000184730-chr16:28949791:G:A	-0.00728991	-0.000214383	-0.00052954	rs58552813	0.0311599	0.0120224	0.00954667	0.635773	0.705376	0.892444
ENSG00000184730-chr16:28950625:T:C	0.00192743	0.00169329	0.00101066	rs192107927	0.0525604	0.0242957	0.0229507	0.687759	0.678421	0.86363
ENSG00000184730-chr16:28951108:C:T	0.000484411	-0.00101921	0.000436591	rs7201257	0.0386696	0.0157877	0.0134752	0.696886	0.68298	0.883586
ENSG00000184730-chr16:28951434:G:A	-0.0058133	-0.000591772	-0.00221741	rs12449272	0.0181893	0.0074383	0.00885367	0.636136	0.685126	0.863268
ENSG00000184730-chr16:28951691:T:C	-0.00587415	-0.000585416	-0.00228524	rs62037422	0.0182494	0.00745419	0.00900649	0.634884	0.685247	0.861676
ENSG00000184730-chr16:28951822:C:T	-0.00735477	-9.80363e-05	-0.000614014	rs76562821	0.0314161	0.0122644	0.00976409	0.634947	0.702161	0.890742
ENSG00000184730-chr16:28953352:C:T	-0.00704793	7.10574e-05	-0.000657091	rs61587226	0.0307261	0.011434	0.00945234	0.637654	0.699299	0.892378
ENSG00000184730-chr16:28953395:A:G	-0.00666232	-0.000770904	-0.00305268	rs62037423	0.019082	0.00799609	0.0105333	0.620608	0.677907	0.841973
ENSG00000184730-chr16:28955514:G:A	-0.0043093	-0.00167918	-0.00111533	rs12923643	0.0277604	0.0130771	0.0103462	0.672198	0.673989	0.877923
ENSG00000184730-chr16:28956102:C:T	-0.00314466	-0.000448002	-0.000403058	rs73533880	0.0268596	0.0114599	0.00875967	0.680555	0.697691	0.894423
ENSG00000184730-chr16:28956367:C:T	-0.00672742	0.000120762	-0.000560971	rs8047616	0.0303461	0.0113542	0.00928173	0.640487	0.698707	0.894112
ENSG00000184730-chr16:28956505:C:T	-0.00531827	-0.0047226	-0.00279225	rs73533881	0.0527995	0.0240722	0.0230443	0.675644	0.64652	0.84487
ENSG00000184730-chr16:28957601:C:T	-0.00531827	-0.0047226	-0.00279225	rs112057607	0.0527995	0.0240722	0.0230443	0.675644	0.64652	0.84487
ENSG00000184730-chr16:28957869:C:T	-0.00104447	-0.00150479	-0.000497037	rs13335744	0.0367782	0.0147365	0.0122413	0.699203	0.678163	0.880976
ENSG00000184730-chr16:28957978:C:T	-0.00729285	-0.00181939	-0.00143203	rs111925530	0.0315754	0.0134164	0.0107782	0.643317	0.677203	0.873224
ENSG00000184730-chr16:28958159:A:G	-0.014402	-0.000925215	-0.0038914	rs9937676	0.0241447	0.00852917	0.0116992	0.492399	0.699458	0.822567
ENSG00000184730-chr16:28958196:T:A	-0.00697533	-0.000187299	-0.000731731	rs60603404	0.0305827	0.0114674	0.00948975	0.639519	0.704198	0.89075
ENSG00000184730-chr16:28958286:G:A	-0.00868087	-0.00359122	-0.0051539	rs11641854	0.0484818	0.0175252	0.0202065	0.657577	0.651576	0.822271
ENSG00000184730-chr16:28959531:T:C	-0.0397123	-0.00240865	-0.00517311	rs67479058	0.0484682	0.0120209	0.0146806	0.322347	0.721167	0.801207
ENSG00000184730-chr16:28960287:C:G	-0.00531827	-0.0047226	-0.00279225	rs73533886	0.0527995	0.0240722	0.0230443	0.675644	0.64652	0.84487
ENSG00000184730-chr16:28961777:A:G	-0.00283795	0.00101223	-3.42511e-05	rs113677814	0.0271117	0.0115522	0.0111357	0.675932	0.677815	0.89348
ENSG00000184730-chr16:28961946:C:T	-0.00388968	-0.000493774	-0.00274741	rs113458503	0.0335142	0.007599	0.0105266	0.678642	0.703237	0.855378
ENSG00000184730-chr16:28961947:A:G	-0.119013	-0.0311113	-0.057161	rs11643297	0.0414233	0.0217073	0.0264331	0.00711288	0.110908	0.0578184
ENSG00000184730-chr16:28962919:C:A	-0.00647598	-0.000754223	-0.00300719	rs11642727	0.0188888	0.00795648	0.0104471	0.623661	0.677877	0.842999
ENSG00000184730-chr16:28963337:A:G	-0.00263452	0.000971665	0.000101398	rs8044999	0.0256685	0.0107403	0.0081248	0.679016	0.680258	0.896617
ENSG00000184730-chr16:28963377:G:A	0.0295022	0.0184475	0.0162938	rs77003191	0.085867	0.0451707	0.0401811	0.580544	0.55264	0.714033
ENSG00000184730-chr16:28963462:G:A	-0.00438053	-0.00417746	-0.00227951	rs75968384	0.0457609	0.023295	0.0175791	0.67896	0.653724	0.850234
ENSG00000184730-chr16:28963637:C:T	0.00182041	0.00159578	0.000954339	rs118139364	0.0533724	0.025013	0.0234113	0.687789	0.679302	0.863545
ENSG00000184730-chr16:28964341:G:A	-0.00927969	-0.00999891	-0.00468769	rs11547490	0.0520509	0.0291207	0.0204203	0.650751	0.584689	0.801478
ENSG00000184730-chr16:28964391:G:A	0.00108086	0.000968077	0.000568253	rs9922735	0.0471824	0.0196161	0.0198805	0.693117	0.685393	0.872409
ENSG00000184730-chr16:28965699:G:A	-0.116161	-0.0292708	-0.0546405	rs7500321	0.0418233	0.0215533	0.0266319	0.00905528	0.129467	0.0720723
ENSG00000184730-chr16:28966392:T:C	-0.00629176	-0.000689179	-0.00275865	rs1137843	0.0186361	0.00780372	0.00994008	0.626788	0.680598	0.848951
ENSG00000184730-chr16:28966667:G:A	-0.00868733	-0.00359261	-0.00515775	rs140531733	0.0485018	0.0175289	0.0202192	0.657555	0.651559	0.822241
ENSG00000184730-chr16:28967512:G:T	-0.0139501	-0.00644832	-0.00806824	rs118024944	0.0620088	0.0251123	0.0281143	0.637868	0.628808	0.794691
ENSG00000184730-chr16:28967942:A:G	-0.0185365	-0.00350372	-0.00265987	rs12934960	0.0269569	0.0104332	0.00926394	0.448489	0.645407	0.836409
ENSG00000184730-chr16:28967956:C:T	0.017132	0.013271	0.00919615	rs75556002	0.0673728	0.0391531	0.0295724	0.624191	0.587593	0.771865
ENSG00000184730-chr16:28967976:G:T	-0.0185546	-0.00352016	-0.00268575	rs12931589	0.0269693	0.0104546	0.00929262	0.448305	0.6449	0.835577
ENSG00000184730-chr16:28968290:A:AT	-0.00870104	-0.00359612	-0.00516593	rs199561680	0.048538	0.0175366	0.0202421	0.657499	0.651514	0.822163
ENSG00000184730-chr16:28968533:C:T	-0.000508611	-0.00375311	0.000117051	rs62037424	0.0414384	0.0187228	0.014527	0.695558	0.643005	0.872812
ENSG00000184730-chr16:28969210:G:A	-0.00632294	-0.000746038	-0.00299159	rs11150675	0.0187452	0.00793623	0.0104195	0.626213	0.677566	0.843314
ENSG00000184730-chr16:28969372:T:G	-0.00632858	-0.000747066	-0.00299513	rs4788111	0.0187506	0.0079386	0.0104261	0.626114	0.677534	0.843227
ENSG00000184730-chr16:28969708:C:A	-0.000412511	-0.000367157	-0.000216663	rs59910691	0.0482578	0.0205652	0.0205	0.694649	0.691128	0.874512
ENSG00000184730-chr16:28970190:G:C	-0.112832	-0.0285605	-0.0515143	rs7192056	0.0422646	0.0216063	0.0267663	0.0116843	0.144931	0.0904671
ENSG00000184730-chr16:28970337:GT:G	0.00780072	0.00470452	0.00436413	rs930632318	0.0576781	0.0369566	0.0237303	0.663313	0.663656	0.830459
ENSG00000184730-chr16:28970850:C:T	0.00559267	0.00492916	0.00293349	rs77474755	0.0550579	0.026072	0.0243203	0.674453	0.647991	0.84356
ENSG00000184730-chr16:28970906:A:G	-0.00637324	1.39831e-06	-0.000807952	rs8060015	0.0300333	0.0114326	0.00958116	0.645162	0.69909	0.889747
ENSG00000184730-chr16:28971196:T:C	-0.0237323	-0.00287897	-0.00243174	rs12050928	0.0306067	0.0100012	0.00902953	0.387468	0.690992	0.849107
ENSG00000184730-chr16:28971252:C:G	-0.0114902	-0.0021843	-0.00196436	rs13336775	0.0392703	0.0155893	0.0126816	0.611928	0.67905	0.86307
ENSG00000184730-chr16:28971309:G:A	-0.00177391	-0.000848173	-0.00118099	rs62037425	0.0305566	0.00798598	0.0080693	0.702896	0.692381	0.889733
ENSG00000184730-chr16:28971984:CT:C	0.000189039	0.000606756	5.53534e-05	rs148131850	0.0334612	0.0118316	0.0100087	0.706062	0.693451	0.895188
ENSG00000184730-chr16:28972615:G:C	-0.112954	-0.0300075	-0.0519656	rs11645306	0.0419486	0.0217831	0.0264912	0.0110978	0.132987	0.0842436
ENSG00000184730-chr16:28973283:G:C	-0.00548345	0.000811243	-2.22545e-05	rs11863981	0.0289729	0.011129	0.00878709	0.648857	0.685922	0.896065
ENSG00000184730-chr16:28973481:GA:G	0.00343985	0.00207621	0.0019499	NA	0.0444342	0.0277097	0.0156649	0.680708	0.680142	0.855212
ENSG00000184730-chr16:28973624:A:C	-0.00632694	-0.000454001	-0.0029668	rs11642638	0.0186888	0.00782863	0.0104258	0.624208	0.687731	0.844748
ENSG00000184730-chr16:28974410:T:A	-0.0075793	-0.00170651	-0.00166582	rs58714362	0.0320898	0.0134131	0.0111773	0.640907	0.680097	0.870179
ENSG00000184730-chr16:28974773:G:C	0.00247918	0.00220367	0.00130188	rs555738032	0.0495449	0.0216157	0.0212311	0.687178	0.672747	0.863039
ENSG00000184730-chr16:28975043:G:C	-0.00813324	-0.0016745	-0.00498734	rs45468993	0.0539044	0.0201217	0.0234094	0.662088	0.681214	0.831912
ENSG00000184730-chr16:28975676:G:A	-0.00613765	0.000577443	-0.000619904	rs7184156	0.0300296	0.01146	0.00948601	0.644999	0.687689	0.89328
ENSG00000184730-chr16:28976197:G:A	-0.00638041	-0.00045813	-0.00298099	rs4788112	0.0187307	0.00783957	0.0104519	0.623267	0.687708	0.844412
ENSG00000184730-chr16:28976332:A:C	-0.007557	-0.0017024	-0.0016612	rs7189583	0.0320948	0.0133986	0.0111449	0.641195	0.680171	0.870253
ENSG00000184730-chr16:28976536:T:G	0.00324429	0.000919157	0.00201538	rs78722125	0.0378545	0.0123517	0.0134875	0.687632	0.692122	0.86942
ENSG00000184730-chr16:28976948:C:T	-0.11155	-0.0298805	-0.0514697	rs8045689	0.0420328	0.0217762	0.0265373	0.0121685	0.135203	0.0873701
ENSG00000184730-chr16:28977179:G:A	-0.00109817	-0.00044147	-0.000672413	rs142380960	0.0342695	0.0124992	0.0106054	0.699501	0.699023	0.886319
ENSG00000184730-chr16:28977332:A:G	-0.00249792	-0.00150768	-0.00141591	rs533843578	0.0437731	0.0272116	0.0152595	0.6853	0.684446	0.861761
ENSG00000184730-chr16:28977491:G:A	-0.00539439	0.000820771	-1.01383e-05	rs8044724	0.0289926	0.0111381	0.00879702	0.649878	0.685756	0.895876
ENSG00000184730-chr16:28978312:T:C	0.00492453	0.00402451	0.00276275	rs72795903	0.0379828	0.0153223	0.0131538	0.678024	0.631594	0.841929
ENSG00000184730-chr16:28978780:C:T	-0.113436	-0.0300152	-0.0520491	rs7187575	0.0420501	0.0217926	0.026499	0.0109518	0.132905	0.0839636
ENSG00000184730-chr16:28979639:C:T	-0.0151392	-0.0012263	-0.00170525	rs9925291	0.0370625	0.0128416	0.0100053	0.558073	0.7042	0.870635
ENSG00000184730-chr16:28979686:G:A	-0.0116065	-0.00219538	-0.00197791	rs9937679	0.0394868	0.015623	0.0127214	0.611201	0.679029	0.862841
ENSG00000184730-chr16:28979921:GC:G	0.00236682	0.00212871	0.0012452	rs200480126	0.047261	0.0196162	0.0199204	0.688679	0.672369	0.865326
ENSG00000184730-chr16:28980299:AT:A	0.000447708	0.000270173	0.000253318	NA	0.0438408	0.0272479	0.0153255	0.694227	0.692754	0.873966
ENSG00000184730-chr16:28980679:G:A	-0.00687152	-0.000502664	-0.00314891	rs4788113	0.0190796	0.00795705	0.010762	0.61449	0.686959	0.840431
ENSG00000184730-chr16:28980855:AAAAC:A	0.000334083	0.000201606	0.000189032	NA	0.0438176	0.0272308	0.0153107	0.694718	0.693211	0.874638
ENSG00000184730-chr16:28981325:G:A	-0.0148266	-0.000759409	-0.00411225	rs3922668	0.0243391	0.00859045	0.0120761	0.484175	0.704603	0.817584
ENSG00000184730-chr16:28981434:C:T	0.00917451	0.00356594	0.0028904	rs4539629	0.038945	0.0224689	0.018382	0.63417	0.662619	0.847384
ENSG00000184730-chr16:28981728:A:C	-0.115667	-0.0288404	-0.0528985	rs6565300	0.0423055	0.0216191	0.0267601	0.0100253	0.139116	0.0828004
ENSG00000184730-chr16:28982048:C:T	-0.00802912	-0.00232334	-0.00194331	rs61747536	0.0328813	0.0140959	0.0116691	0.639205	0.668887	0.863689
ENSG00000184730-chr16:28982328:AC:A	-0.0041149	-0.000340712	-0.00290751	NA	0.0340772	0.00764736	0.0109048	0.675852	0.707864	0.85233
ENSG00000184730-chr16:28983736:T:C	-0.01324	-0.00027684	-0.000581199	rs11859822	0.0345202	0.0114518	0.00818682	0.569357	0.716925	0.895254
ENSG00000184730-chr16:28983824:C:T	0.0567029	0.0302243	0.031882	rs4788114	0.0956524	0.040395	0.0441384	0.426069	0.372101	0.495273
ENSG00000184730-chr16:28983978:G:A	-0.00215662	-0.00191817	-0.0011326	rs118086285	0.049165	0.0213036	0.0210155	0.688444	0.675602	0.865006
ENSG00000184730-chr16:28984436:C:A	-0.116061	-0.0288129	-0.0529293	rs7140	0.0426003	0.0216315	0.0268077	0.0102337	0.139584	0.0832397
ENSG00000184730-chr16:28984904:T:C	0.00709274	0.00633915	0.00372702	rs41301797	0.0539768	0.0245089	0.0236527	0.667275	0.624273	0.830462
ENSG00000184730-chr16:28985103:C:T	0.00274644	0.00241292	0.00144012	rs34282488	0.0531032	0.0247316	0.0232546	0.684982	0.672238	0.859569
ENSG00000184730-chr16:28985749:G:T	-0.0106745	-0.00161852	-0.00142483	rs112964111	0.0384109	0.0151873	0.0120754	0.616373	0.68746	0.871834
ENSG00000184730-chr16:28985949:T:C	-0.0130143	-0.000294963	-0.000618876	rs41280846	0.0343427	0.0114672	0.00824803	0.57193	0.716516	0.894448
ENSG00000184730-chr16:28986676:G:A	-0.0255226	-0.00669592	-0.00440708	rs1131543	0.0320371	0.0142244	0.0117673	0.382232	0.584692	0.769044
ENSG00000184730-chr16:28986776:C:T	-0.00428891	-0.00413489	-0.00222635	rs41280848	0.0456972	0.0232399	0.0175394	0.679384	0.654079	0.850822
ENSG00000184730-chr16:28986790:T:A	-0.00559451	0.000399717	-0.00378473	rs4788115	0.0397013	0.00970216	0.0144063	0.665286	0.68	0.841493
ENSG00000184730-chr16:28987287:C:T	-0.00812105	-0.00283617	-0.00215831	rs73535859	0.0336275	0.0151156	0.0122024	0.640528	0.660587	0.858114
ENSG00000184730-chr16:28987628:C:T	-0.00722198	-0.000505635	-0.0010751	rs7202093	0.0314532	0.0116302	0.0099973	0.640268	0.703682	0.884601
ENSG00000184730-chr16:28987703:T:TTTCATTCA	-0.0285422	-0.0245868	-0.0149466	NA	0.100935	0.0599798	0.04876	0.598652	0.54306	0.736077
ENSG00000184730-chr16:28988880:A:T	-0.00915864	-0.000559195	-0.000794666	rs77460148	0.0355792	0.0139811	0.0107902	0.623313	0.703402	0.883953
ENSG00000184730-chr16:28988939:G:A	0.0381384	0.0183213	0.0218494	rs117382857	0.0829162	0.0324303	0.0384254	0.50927	0.471127	0.609024
ENSG00000184730-chr16:28989125:G:A	-0.00520434	9.81556e-05	-0.000335483	rs115616784	0.0170003	0.00631942	0.00685418	0.643249	0.698216	0.918521
ENSG00000184730-chr16:28989487:C:T	-0.0120321	-0.00230643	-0.00244776	rs73535863	0.0405144	0.0162998	0.013724	0.609457	0.677927	0.855855
ENSG00000184730-chr16:28990139:A:C	-0.116136	-0.031884	-0.0529641	rs9929088	0.0434021	0.0215209	0.026378	0.0111874	0.113904	0.0765121
ENSG00000184730-chr16:28990688:A:G	-0.0118705	3.89813e-05	-0.000428502	rs1802141	0.0329548	0.0111372	0.00800134	0.580963	0.709567	0.899042
ENSG00000184730-chr16:28991267:G:A	-0.00941642	-0.000674109	-0.000971793	rs8062374	0.0360997	0.0142449	0.0112593	0.62192	0.701515	0.88076
ENSG00000184730-chr16:28991385:G:A	-0.00724911	-0.0010086	-0.00390441	rs62037427	0.0199864	0.00844363	0.012123	0.611555	0.66809	0.822446
ENSG00000184730-chr16:28991788:AC:A	0.00174549	0.00132425	0.00100227	rs139964413	0.0341118	0.0122699	0.0105419	0.69782	0.682255	0.880536
ENSG00000184730-chr16:28992050:C:T	-0.00938817	-0.000671318	-0.000968695	rs9930735	0.0360789	0.0142409	0.0112555	0.622183	0.701522	0.880811
ENSG00000184730-chr16:28992522:T:C	-0.0100842	-0.00165139	-0.00137431	rs73535865	0.0369042	0.0151632	0.0118209	0.619416	0.686238	0.872437
ENSG00000184730-chr16:28993042:A:G	-0.0047061	0.000660458	6.03311e-05	rs112600506	0.0293522	0.0112313	0.00902146	0.658837	0.689738	0.89528
ENSG00000184730-chr16:28993078:G:A	-0.0228568	-0.0059574	-0.00413052	rs9925602	0.0303767	0.0133931	0.0114324	0.408856	0.592123	0.78183
ENSG00000184730-chr16:28993307:A:G	-0.0114231	0.000672348	4.96678e-05	rs111708809	0.0329087	0.0112987	0.00792239	0.582994	0.698659	0.89508
ENSG00000184730-chr16:28993400:C:G	-0.0129192	-0.00269918	-0.0030353	rs9933920	0.0420572	0.0170289	0.0148734	0.60505	0.672552	0.846988
ENSG00000184730-chr16:28993412:A:G	0.00983344	0.00857879	0.00515246	rs143126406	0.0648475	0.0338073	0.0296901	0.658325	0.623239	0.819992
ENSG00000184730-chr16:28993522:C:T	-0.0145938	-0.00282188	-0.00899721	rs139456978	0.0637551	0.0175643	0.0292729	0.63359	0.658364	0.790856
ENSG00000184730-chr16:28994026:C:T	-0.00893946	-0.00783781	-0.00468589	rs143300715	0.0613286	0.0308032	0.0277444	0.660813	0.623824	0.822999
ENSG00000184730-chr16:28994027:A:G	-0.00270341	-0.00243526	-0.00142266	rs151261807	0.0473126	0.0196283	0.0199474	0.687447	0.668615	0.863272
ENSG00000184730-chr16:28994409:A:G	-0.00156036	-0.00137489	-0.000818452	rs1342437744	0.0513233	0.0232228	0.0222493	0.689408	0.681129	0.866192
ENSG00000184730-chr16:28994411:A:T	-0.00156036	-0.00137489	-0.000818452	rs1453853728	0.0513233	0.0232228	0.0222493	0.689408	0.681129	0.866192
ENSG00000184730-chr16:28994423:C:T	-0.00156036	-0.00137489	-0.000818452	rs1375132628	0.0513233	0.0232228	0.0222493	0.689408	0.681129	0.866192
ENSG00000184730-chr16:28994424:A:G	-0.00156036	-0.00137489	-0.000818452	rs575638745	0.0513233	0.0232228	0.0222493	0.689408	0.681129	0.866192
ENSG00000184730-chr16:28994432:A:G	-0.00156036	-0.00137489	-0.000818452	rs543027634	0.0513233	0.0232228	0.0222493	0.689408	0.681129	0.866192
ENSG00000184730-chr16:28994434:A:G	-0.00156036	-0.00137489	-0.000818452	rs561146982	0.0513233	0.0232228	0.0222493	0.689408	0.681129	0.866192
ENSG00000184730-chr16:28994574:T:C	-0.00642012	-0.000943614	-0.000605952	rs7193414	0.0344089	0.023123	0.0125615	0.646637	0.69062	0.876659
ENSG00000184730-chr16:28995436:G:A	0.0048081	0.0107268	0.00180646	rs150262359	0.0514393	0.0283012	0.0188353	0.665033	0.561321	0.81471
ENSG00000184730-chr16:28995520:T:TAC	0.00751896	0.00664245	0.00394466	NA	0.0569736	0.0272243	0.0253409	0.666058	0.628945	0.830126
ENSG00000184730-chr16:28995520:T:TACAC	-0.00160363	-0.0015102	-0.000851717	NA	0.0421198	0.0151856	0.0169199	0.695125	0.67786	0.875404
ENSG00000184730-chr16:28995861:G:A	0.0123358	0.0107391	0.00646218	rs186083906	0.0694804	0.0371403	0.0321634	0.648743	0.607738	0.805893
ENSG00000184730-chr16:28996168:C:T	-0.00513884	-0.000328288	-0.00283389	rs111850663	0.0185536	0.00767454	0.0102715	0.646437	0.686839	0.848564
ENSG00000184730-chr16:28996618:T:G	-0.0304315	-0.00446231	-0.00362978	rs59281229	0.0585488	0.0186423	0.0150297	0.480615	0.668489	0.827562
ENSG00000184730-chr16:28996751:G:C	-0.0020173	-0.00148985	-0.00111254	rs147671751	0.0403416	0.0184929	0.014418	0.690593	0.682202	0.869801
ENSG00000184730-chr16:28996758:C:T	-0.00688925	-0.000789968	-0.00421382	rs62037428	0.0201109	0.00836202	0.0127299	0.616937	0.672841	0.816593
ENSG00000184730-chr16:28996909:G:A	0.00464331	0.00405902	0.00243363	rs140599973	0.0570543	0.0280528	0.0254683	0.677926	0.659789	0.849133
ENSG00000184730-chr16:28996971:G:A	0.0399097	0.0231594	0.0222107	rs141672851	0.100235	0.0501761	0.0480227	0.548897	0.523246	0.67203
ENSG00000184730-chr16:28997009:A:C	-0.00353837	0.000159728	-0.000264781	rs71383744	0.02679	0.0121968	0.00959636	0.671782	0.695084	0.895355
ENSG00000184730-chr16:28997188:C:T	-0.00147391	-0.000505986	-0.000909945	rs79658697	0.0348884	0.0127876	0.0110738	0.696797	0.698257	0.88245
ENSG00000184730-chr16:28997629:G:T	0.00299932	0.002654	0.00157404	rs11860319	0.051078	0.0229244	0.0221022	0.6848	0.668878	0.859376
ENSG00000184730-chr16:28997775:G:A	0.00299932	0.002654	0.00157404	rs187693256	0.051078	0.0229244	0.0221022	0.6848	0.668878	0.859376
ENSG00000184730-chr16:28998031:C:T	-0.00295635	-0.00261961	-0.00155178	rs555373326	0.050683	0.0225793	0.0218774	0.685087	0.668984	0.859811
ENSG00000184730-chr16:28998036:C:T	-0.00262447	-0.0023046	-0.0013761	rs115363131	0.053199	0.0248237	0.0233097	0.685344	0.673242	0.860085
ENSG00000184730-chr16:28998152:C:G	-0.00202206	-0.00230531	-0.00100851	rs144152108	0.0427271	0.0204501	0.0158435	0.690091	0.671854	0.867145
ENSG00000184730-chr16:28999450:A:C	2.26629e-05	0.00195473	-0.000107184	rs7498329	0.0295291	0.00857496	0.00651437	0.701432	0.646344	0.902812
ENSG00000184730-chr16:28999830:T:TG	-0.000511458	-0.000477296	-0.00027108	rs11430019	0.0422339	0.0153371	0.0169911	0.698815	0.693002	0.88244
ENSG00000184730-chr16:28999976:G:A	0.00764272	0.000584958	0.000514935	rs12446189	0.022223	0.00812364	0.00637102	0.613876	0.702033	0.905484
ENSG00000184730-chr16:29000117:A:C	-0.0473017	-0.00889751	-0.0172551	rs4788116	0.047278	0.0173406	0.0243071	0.257561	0.523569	0.556845
ENSG00000184730-chr16:29000143:T:C	-0.0553467	-0.0117622	-0.019009	rs4788117	0.0492224	0.0188812	0.0246235	0.210085	0.480341	0.514317
ENSG00000184730-chr16:29000549:C:T	-0.00100091	-0.0042779	-0.000128019	rs149783373	0.0435085	0.0215414	0.0155687	0.694216	0.642976	0.867534
ENSG00000184730-chr16:29001072:T:C	-0.0463158	-0.008472	-0.0163616	rs8057063	0.047146	0.0170005	0.0238948	0.264512	0.535138	0.573829
ENSG00000184730-chr16:29001584:A:G	0.00482494	0.00422348	0.00252909	rs116133059	0.05663	0.0276458	0.0252258	0.677322	0.657806	0.848225
ENSG00000184730-chr16:29001678:C:T	-0.00154416	0.00232209	-0.00124712	rs145348479	0.0332995	0.010261	0.00935337	0.686361	0.637013	0.883155
ENSG00000184730-chr16:29002078:G:A	0.000872215	0.000786239	0.000459057	rs137914177	0.0460456	0.0186313	0.0192239	0.694551	0.687621	0.874834
ENSG00000184730-chr16:29002728:G:A	-0.00153573	-0.00124975	-0.000994353	rs72795906	0.02997	0.0081821	0.00745654	0.70693	0.678098	0.890359
ENSG00000184730-chr16:29002882:C:T	0.00482494	0.00422348	0.00252909	rs150522025	0.05663	0.0276458	0.0252258	0.677322	0.657806	0.848225
ENSG00000184730-chr16:29002988:T:A	-0.0492233	-0.00893928	-0.0155412	rs12102943	0.0477554	0.0172808	0.0229724	0.243145	0.539348	0.580228
ENSG00000184730-chr16:29003035:C:CAGAG	-0.00110023	-0.00132144	-0.000627744	NA	0.0353717	0.00939832	0.0127338	0.707029	0.674599	0.891163
ENSG00000184730-chr16:29003828:C:A	-0.0558234	-0.00659637	-0.0162989	rs9929456	0.0513468	0.0162961	0.024121	0.213858	0.586754	0.58195
ENSG00000184730-chr16:29004308:C:T	0.00528036	0.00479217	0.00278223	rs12933521	0.0494001	0.020907	0.0210996	0.676102	0.636805	0.843513
ENSG00000184730-chr16:29004811:A:G	-0.052745	-0.0075497	-0.0113255	rs8054074	0.0421189	0.0149702	0.0187135	0.167782	0.600726	0.636001
ENSG00000184730-chr16:29005044:A:C	0.00830958	0.0148073	0.00352421	rs144528335	0.0579809	0.0341082	0.0219607	0.642208	0.530462	0.781185
ENSG00000184730-chr16:29005069:C:T	0.00754503	-0.000338349	0.000466236	rs4788118	0.0219884	0.00820607	0.00650605	0.608119	0.694556	0.907978
ENSG00000184730-chr16:29005207:G:C	0.00903307	-0.00078588	0.000126485	rs9924619	0.0226176	0.00760111	0.00581823	0.580249	0.688522	0.909844
ENSG00000184730-chr16:29006285:G:T	0.00969121	0.00842635	0.00507729	rs117872732	0.066796	0.035726	0.0307993	0.660062	0.629518	0.823111
ENSG00000184730-chr16:29007086:C:T	-0.0555504	-0.00951268	-0.0145258	rs8058242	0.0422334	0.0162403	0.0207661	0.152757	0.543038	0.56875
ENSG00000184730-chr16:29007289:A:G	-0.0557806	-0.0129435	-0.0203392	rs7186784	0.0498735	0.0203836	0.0259272	0.21305	0.468563	0.502449
ENSG00000184730-chr16:29008035:G:T	-0.0624535	-0.0163277	-0.0220167	rs4788119	0.0505027	0.0217449	0.0258655	0.176079	0.42	0.458112
ENSG00000184730-chr16:29008576:T:G	0.00969121	0.00842635	0.00507729	rs146544563	0.066796	0.035726	0.0307993	0.660062	0.629518	0.823111
ENSG00000184730-chr16:29008678:A:T	-0.00439668	-0.00387132	-0.00230596	rs140205946	0.0539255	0.0252859	0.023703	0.679152	0.658536	0.850827
ENSG00000184730-chr16:29008973:C:T	0.00919282	-0.000828633	0.000352421	rs7201546	0.0227599	0.00775495	0.00607048	0.577933	0.685052	0.912283
ENSG00000184730-chr16:29009858:G:A	-0.00538239	-0.00622731	-0.00268622	rs7189765	0.0456062	0.0227132	0.0172309	0.673009	0.618365	0.835592
ENSG00000184730-chr16:29010092:A:G	0.00677507	0.00592679	0.00355098	rs111344715	0.0593347	0.0296934	0.0267057	0.670028	0.643555	0.837352
ENSG00000184730-chr16:29010531:C:T	-0.0639156	-0.00999879	-0.0208694	rs4787461	0.0447813	0.0168591	0.0245704	0.12366	0.498678	0.471969
ENSG00000184730-chr16:29010809:G:A	-0.0621425	-0.0140455	-0.0217729	rs9926308	0.0437772	0.0188798	0.0244331	0.13079	0.430795	0.441467
ENSG00000184730-chr16:29011059:C:T	-0.0741736	-0.0348502	-0.030845	rs12923895	0.0431542	0.0491951	0.0260907	0.0826181	0.326817	0.285389
ENSG00000184730-chr16:29011236:A:G	-0.0577439	-0.0133165	-0.0197985	rs11648430	0.041693	0.0182447	0.0230008	0.141172	0.442601	0.462215
ENSG00000184730-chr16:29011784:G:C	-0.058337	-0.0138279	-0.0200864	rs8060345	0.0417623	0.0184509	0.0230445	0.138676	0.433399	0.454945
ENSG00000184730-chr16:29012645:C:T	-0.00134167	-0.00125586	-0.000859867	rs11649087	0.0297764	0.00813179	0.00724694	0.708958	0.677152	0.892956
ENSG00000184730-chr16:29012838:C:T	0.00969121	0.00842635	0.00507729	rs116435971	0.066796	0.035726	0.0307993	0.660062	0.629518	0.823111
ENSG00000184730-chr16:29013056:G:A	0.00482494	0.00422348	0.00252909	rs78926474	0.05663	0.0276458	0.0252258	0.677322	0.657806	0.848225
ENSG00000184730-chr16:29013471:C:T	-0.00616458	-0.00772999	-0.00300038	rs28540599	0.0476941	0.0249825	0.0180761	0.667055	0.601131	0.824678
ENSG00000184730-chr16:29014345:G:A	0.0105532	0.00924088	0.00553071	rs13336745	0.0640481	0.0326819	0.0291962	0.653981	0.611729	0.812631
ENSG00000184730-chr16:29014441:T:C	0.00969121	0.00842635	0.00507729	rs138004678	0.066796	0.035726	0.0307993	0.660062	0.629518	0.823111
ENSG00000184730-chr16:29014657:T:C	-0.0536334	-0.00968494	-0.015645	rs8045276	0.0422442	0.0169216	0.0217296	0.16657	0.534215	0.554219
ENSG00000184730-chr16:29015726:A:G	0.00666748	0.0058449	0.00349522	rs139434216	0.0583035	0.0287714	0.0261264	0.670296	0.642691	0.837587
ENSG00000184730-chr16:29016001:TTC:T	-0.00182744	-0.00257128	-0.00110163	NA	0.0353379	0.00897544	0.0127395	0.707252	0.625277	0.87604
ENSG00000184730-chr16:29016104:C:T	-0.0557588	-0.0116823	-0.0185597	rs73535886	0.0416634	0.0174601	0.0227088	0.151456	0.473813	0.490759
ENSG00000184730-chr16:29017080:A:G	-0.00182941	-0.00310301	-0.000837282	rs138272343	0.0360272	0.0146089	0.0114228	0.697443	0.645811	0.871148
ENSG00000184730-chr16:29017218:G:C	0.000863979	-0.00161352	0.000750228	rs61015118	0.0398531	0.0163446	0.0141085	0.693403	0.672691	0.879547
ENSG00000184730-chr16:29017567:T:A	-0.000593027	-0.00104451	-0.000372666	rs34962089	0.0286944	0.00741617	0.00607814	0.714043	0.681187	0.905702
ENSG00000184730-chr16:29017584:T:C	0.00932055	-0.000642964	0.000538619	rs8052343	0.0237015	0.00821426	0.00670378	0.581127	0.689603	0.907354
ENSG00000184730-chr16:29017790:G:A	0.00304516	0.00269948	0.00159849	rs145059530	0.0506554	0.0225464	0.0218609	0.684789	0.668115	0.859348
ENSG00000184730-chr16:29017792:T:G	0.010954	0.000186189	0.000539408	rs8052695	0.0248129	0.0079284	0.0063778	0.562711	0.722586	0.908051
ENSG00000184730-chr16:29017897:G:T	-0.00018263	6.20992e-05	-0.000132374	rs112818333	0.0287787	0.00733637	0.00619688	0.713673	0.714153	0.915032
ENSG00000184730-chr16:29017933:G:T	0.0109591	-2.72077e-05	0.000251676	rs8043922	0.0248275	0.00770076	0.00602657	0.561095	0.719469	0.915572
ENSG00000184730-chr16:29019841:G:GATT	-0.00164773	-0.00015743	-0.00113317	rs10653150	0.0306959	0.00806366	0.00809315	0.699894	0.712296	0.892009
ENSG00000184730-chr16:29021142:G:A	0.00331915	0.00299002	0.00174668	rs8062001	0.0479142	0.0200794	0.0202874	0.684876	0.661998	0.859018
ENSG00000184730-chr16:29021481:A:T	-0.00124418	-0.00214206	-0.000567165	rs8049780	0.0337963	0.0135254	0.00979324	0.701942	0.665287	0.88178
ENSG00000184730-chr16:29024085:A:G	-0.00252391	-0.00300523	-0.00129978	rs74014848	0.0350697	0.0149388	0.0106575	0.693219	0.652646	0.867067
ENSG00000184730-chr16:29025292:A:G	0.00487274	0.00304852	0.00292375	rs12102381	0.0362934	0.0128329	0.0123261	0.677464	0.645157	0.843127
ENSG00000184730-chr16:29025594:G:A	0.00158729	0.000931314	0.00111257	rs4077347	0.0292162	0.00711415	0.00680439	0.706575	0.688391	0.891951
ENSG00000184730-chr16:29026019:A:G	-0.000580878	-0.00067776	-0.000399039	rs8053310	0.028162	0.0068114	0.00551887	0.716602	0.695681	0.910213
ENSG00000184730-chr16:29027131:C:T	4.78727e-05	-0.000468805	4.49743e-05	rs4788120	0.0278619	0.00641552	0.00513531	0.714349	0.701539	0.922343
ENSG00000184730-chr16:29027261:C:G	-0.00161279	-0.000379215	-0.000140318	rs61364777	0.0211594	0.00862206	0.00630556	0.703898	0.694903	0.908161
ENSG00000184730-chr16:29027634:A:G	0.0220112	-0.000151131	0.00312377	rs11150683	0.0308771	0.00852432	0.0106169	0.40531	0.726339	0.844281
ENSG00000184730-chr16:29027721:A:G	0.0387202	0.000771774	0.00998536	rs7499778	0.0393275	0.0119237	0.0189459	0.258758	0.722017	0.691242
ENSG00000184730-chr16:29027791:G:A	0.00655229	0.00453803	0.00348171	rs77422319	0.0285119	0.0154892	0.0132461	0.655987	0.613652	0.826111
ENSG00000184730-chr16:29028339:G:T	0.00331511	0.000184131	0.00110499	rs55732292	0.0232431	0.00928471	0.00827933	0.679512	0.700048	0.888629
ENSG00000184730-chr16:29028589:A:T	0.0283786	-0.00695264	0.00529004	rs7202069	0.0346716	0.0148413	0.0145414	0.319442	0.557583	0.766492
ENSG00000184730-chr16:29030419:C:T	0.000295278	0.000260224	0.000154885	rs144705721	0.0508981	0.0228721	0.022009	0.693532	0.690866	0.87218
ENSG00000184730-chr16:29030693:G:A	0.00687287	0.00491728	0.00369079	rs3935714	0.0286664	0.0159608	0.0135113	0.652717	0.606197	0.820226
ENSG00000184730-chr16:29032129:G:T	0.0502356	-0.00704551	0.014463	rs8053800	0.0416988	0.0159353	0.0220301	0.168171	0.558199	0.582133
ENSG00000184730-chr16:29033424:T:C	-0.000467193	-0.000421042	-0.000299223	rs72795914	0.0290587	0.00785781	0.00643395	0.712892	0.703672	0.907843
ENSG00000184730-chr16:29034100:AG:A	-5.68817e-05	-0.00297688	0.000288176	rs145974988	0.0365589	0.0138743	0.011641	0.696067	0.641212	0.883334
ENSG00000184730-chr16:29034550:G:A	-0.00225906	0.000195083	-0.00124673	rs62035277	0.0190559	0.00755818	0.00739483	0.694441	0.68404	0.889214
ENSG00000184730-chr16:29036096:T:C	-0.00932978	-0.00166615	-0.00626913	rs16955588	0.0428519	0.00982608	0.0166677	0.633963	0.659329	0.783295
ENSG00000184730-chr16:29036126:G:C	-5.37097e-05	-4.75379e-05	-2.81879e-05	rs3889882	0.0496	0.0217383	0.0212688	0.694998	0.693411	0.874652
ENSG00000184730-chr16:29036574:C:T	-0.00502611	-0.00583479	-0.00283858	rs71387639	0.0424606	0.0131598	0.0171598	0.681123	0.540767	0.812403
ENSG00000184730-chr16:29036583:G:A	-0.00291026	0.000590507	-0.00203755	rs370939205	0.0337394	0.0084815	0.0103896	0.684901	0.682655	0.874264
ENSG00000184730-chr16:29037038:A:C	0.0011582	0.00105996	0.000611316	rs141555655	0.044235	0.0170488	0.0181689	0.694885	0.684674	0.875519
ENSG00000184730-chr16:29038917:A:T	-0.00513743	-0.00580848	-0.00287576	rs772158597	0.0428038	0.0135419	0.0173399	0.679795	0.548337	0.814589
ENSG00000184730-chr16:29039309:T:A	-0.00274478	-0.0024413	-0.00144149	rs7193815	0.0496221	0.021662	0.0212733	0.686231	0.670227	0.86156
ENSG00000184730-chr16:29040854:GA:G	0.0161881	0.00976113	0.00911256	rs1288659439	0.0622364	0.0407485	0.0255116	0.615751	0.618989	0.761213
ENSG00000184730-chr16:29042008:AAC:A	-0.00417723	-0.00251933	-0.00234145	rs1966228799	0.0519752	0.0330127	0.0204017	0.677314	0.676808	0.84973
ENSG00000184730-chr16:29046071:A:G	0.0124213	0.011231	0.00653148	rs62035283	0.059662	0.0262686	0.0265544	0.633384	0.541495	0.769142
ENSG00000184730-chr16:29046326:AAAGT:A	0.00880411	0.00531049	0.00495681	rs1374939472	0.0535883	0.0343225	0.0211161	0.655309	0.65623	0.818835
ENSG00000184730-chr16:29048468:G:A	0.0179845	0.0159218	0.00941818	rs62035285	0.0691791	0.0322104	0.0315326	0.603433	0.502306	0.726099
ENSG00000184730-chr16:29048614:G:A	-0.00185426	-0.00104635	-0.00128119	rs369524013	0.0296884	0.00746301	0.00728103	0.703607	0.684949	0.886577
ENSG00000184730-chr16:29048690:T:A	0.00488946	-0.00380634	0.00361098	rs80179197	0.0394111	0.0106573	0.0129918	0.650845	0.573707	0.826882
ENSG00000184730-chr16:29049847:C:T	0.00229153	0.00214025	0.00121476	rs71256635	0.0432643	0.016109	0.0175924	0.691636	0.668789	0.869174
ENSG00000184730-chr16:29050001:C:A	-0.00189919	-0.0011951	-0.00130036	rs71256636	0.0297359	0.00763561	0.0073172	0.703697	0.679649	0.884835
ENSG00000184730-chr16:29051308:C:G	-0.00263817	-0.00159124	-0.00148236	rs1436460095	0.0488348	0.0308236	0.018485	0.683603	0.682728	0.858541
ENSG00000184730-chr16:29051411:CAG:C	-0.00362027	-0.00218339	-0.00202741	rs1966299037	0.052429	0.0333132	0.0206942	0.679463	0.678794	0.852507
ENSG00000184730-chr16:29051621:CT:C	0.00504393	0.00304216	0.00283136	rs1966299329	0.0515028	0.0327104	0.0200811	0.673665	0.673424	0.844865
ENSG00000184730-chr16:29052208:C:T	-0.00292471	0.000870691	-0.00205976	rs62035289	0.0341167	0.00856903	0.0105951	0.683671	0.673805	0.874082
ENSG00000184730-chr16:29052305:C:A	-0.00418062	-0.00501512	-0.00238647	rs80304694	0.0406874	0.0122085	0.0161122	0.688668	0.56	0.828149
ENSG00000184730-chr16:29054287:A:G	-0.00194949	-0.00224076	-0.00109646	rs62035291	0.0369785	0.0105719	0.0137751	0.701894	0.650776	0.877283
ENSG00000184730-chr16:29054353:C:T	-0.00123234	-0.00113562	-0.00065137	rs62035292	0.043581	0.0164779	0.0177851	0.695146	0.683693	0.87593
ENSG00000184730-chr16:29054641:G:C	-0.00149856	-0.00198986	-0.000884791	rs77575767	0.0350425	0.00894909	0.0125214	0.708437	0.649783	0.884823
ENSG00000184730-chr16:29054915:C:T	-0.00802284	-0.00168504	-0.00541409	rs62035294	0.0404662	0.00954935	0.0152841	0.644269	0.660825	0.797868
ENSG00000184730-chr16:29055001:G:T	-0.0103769	-0.00906204	-0.00543738	rs568425847	0.065055	0.0337622	0.0297774	0.655693	0.617405	0.815807
ENSG00000184730-chr16:29055030:C:T	0.0042138	-0.0021068	0.00304865	rs9939169	0.0366837	0.00894851	0.011922	0.665006	0.626385	0.847962
ENSG00000184730-chr16:29058485:C:T	-0.0104571	-0.00919837	-0.00548241	rs570108931	0.0622506	0.0309293	0.0281812	0.653016	0.605885	0.810141
ENSG00000184730-chr16:29058503:G:A	0.0304409	0.0262568	0.0159283	rs537270065	0.0969962	0.0546052	0.0463463	0.578115	0.505787	0.703837
ENSG00000184730-chr16:29058635:C:T	-0.00162297	-0.001601	-0.00087211	rs555606658	0.0398474	0.0132094	0.0155544	0.697547	0.674469	0.878303
ENSG00000184730-chr16:29060335:G:A	-0.00828447	-0.00732776	-0.0043467	rs57334093	0.0577218	0.0275957	0.0257302	0.662365	0.620435	0.82403
ENSG00000184730-chr16:29061514:ATGAC:A	-0.0010158	-0.00140542	-0.000608455	rs200816934	0.0340575	0.00824314	0.011845	0.710907	0.668174	0.894792
ENSG00000184730-chr16:29062766:C:CGTTA	0.0136257	0.00822207	0.00776095	rs1446886973	0.0540847	0.0353501	0.0206429	0.616905	0.619952	0.758867
ENSG00000184730-chr16:29063415:G:A	-0.00211305	-0.00198596	-0.00112175	rs527543114	0.0426705	0.0156113	0.0172432	0.692801	0.670642	0.871067
ENSG00000184730-chr16:29064917:G:C	-0.00230125	-0.00147475	-0.00155502	rs192774745	0.03034	0.00804705	0.0079053	0.700148	0.670514	0.876763
ENSG00000184730-chr16:29065066:G:A	-0.000769149	-0.00112298	-0.000469682	rs144246384	0.0334125	0.00773225	0.011389	0.711622	0.676928	0.900391
ENSG00000184730-chr16:29065113:T:C	0.00318938	0.000148528	0.00204394	rs141605360	0.040524	0.0138283	0.015155	0.685833	0.696908	0.868499
ENSG00000184730-chr16:29065629:T:C	-0.00265573	-0.0016097	-0.00153517	rs1966405925	0.0379653	0.0228012	0.0112905	0.686184	0.685322	0.863284
ENSG00000184730-chr16:29067055:G:A	0.00367704	0.000686816	0.0022983	rs1024036896	0.0407719	0.0138393	0.0153902	0.68406	0.695817	0.864873
ENSG00000184730-chr16:29067078:C:T	-0.00596776	-0.00141047	-0.00365804	rs796205560	0.047545	0.016894	0.0197153	0.672516	0.684733	0.847117
ENSG00000184730-chr16:29067088:G:C	0.00320284	0.000151639	0.00205222	rs879869462	0.040551	0.0138328	0.0151735	0.685764	0.696928	0.868397
ENSG00000184730-chr16:29067279:C:T	-0.00132319	-0.00680401	-8.4913e-05	rs767268232	0.0439967	0.0201817	0.0152473	0.690267	0.584672	0.849045
ENSG00000184730-chr16:29067894:A:G	-0.0313825	-0.0229559	-0.0169423	rs546649266	0.085234	0.0504552	0.0387609	0.566901	0.525328	0.692321
ENSG00000184730-chr16:29068444:AT:A	-0.00560409	-0.00338386	-0.00318785	rs1966424302	0.0451709	0.0283312	0.016024	0.668924	0.669064	0.837868
ENSG00000184730-chr16:29068754:T:C	0.0203372	0.0178717	0.0106404	rs200966928	0.073457	0.0352321	0.033774	0.593778	0.494369	0.714147
ENSG00000184730-chr16:29068870:G:A	0.00785619	0.00704968	0.00413041	rs867317735	0.0544394	0.0245363	0.0238792	0.663074	0.61244	0.822754
ENSG00000184730-chr16:29070146:C:T	-0.0162368	-0.0140621	-0.00850403	rs377589375	0.0789748	0.0445323	0.0372715	0.637016	0.593854	0.789798
ENSG00000184730-chr16:29071496:AG:A	-0.00759486	-0.00672593	-0.00398565	rs199959537	0.0564746	0.0267089	0.0250539	0.665489	0.626141	0.82887
ENSG00000184730-chr16:29071729:CAGTA:C	0.0123978	0.0126528	0.00636975	rs200740727	0.0503316	0.0277304	0.0189832	0.623104	0.525737	0.749079
ENSG00000184730-chr16:29072108:C:T	0.00275301	0.00268209	0.00153979	rs7404778	0.0344074	0.0123928	0.0107575	0.694234	0.649892	0.86698
ENSG00000184730-chr16:29072839:G:A	0.00570645	-0.000563094	0.00395669	rs78958894	0.0386822	0.00857969	0.0137212	0.661004	0.673615	0.834942
ENSG00000184730-chr16:29072920:G:A	0.00320275	0.00273466	0.0018052	rs77465505	0.0355742	0.0132415	0.011607	0.690068	0.653055	0.862924
ENSG00000184730-chr16:29073261:T:C	0.00722796	0.00110242	0.00491998	rs12597071	0.0395945	0.0091538	0.014652	0.650264	0.679045	0.809601
ENSG00000184730-chr16:29073843:C:T	-0.00250403	-0.00968018	-0.000497645	rs12148998	0.0487942	0.0244553	0.0172758	0.676319	0.552087	0.825556
ENSG00000184730-chr16:29074346:G:A	-0.000112801	-9.93083e-05	-5.91615e-05	rs530294666	0.0512268	0.0231603	0.0221962	0.693919	0.692071	0.872639
ENSG00000184730-chr16:29074372:C:G	0.0029122	0.00286132	0.0016235	rs4788122	0.0346516	0.0126205	0.0109152	0.693173	0.646006	0.864504
ENSG00000184730-chr16:29074841:A:G	-0.00537016	0.00205134	-0.00379963	rs252263	0.0393034	0.00914868	0.0136378	0.657884	0.626772	0.835673
ENSG00000184730-chr16:29075666:C:G	0.0136677	0.0179884	0.00649486	rs62035308	0.0567435	0.0343532	0.0208386	0.607586	0.481669	0.723388
ENSG00000184730-chr16:29076427:G:C	-0.00892054	-0.00786237	-0.00467834	rs28678724	0.0595479	0.0290735	0.0267351	0.659896	0.617968	0.820684
ENSG00000184730-chr16:29076807:TACAACTATTGCTGTTATACTAAAGACCAATAGAAATAGCAAGATTAATTAAGATACCAGTTGAAA:T	-0.000983123	-0.00149384	-0.000609198	rs67548829	0.0334921	0.00772648	0.0114504	0.7105	0.662222	0.896077
ENSG00000184730-chr16:29077431:G:C	0.00505453	0.00676905	0.00243594	rs62035309	0.0429456	0.0216505	0.015146	0.67364	0.601222	0.83138
ENSG00000184730-chr16:29077772:G:A	-0.00450049	-0.00409705	-0.00237281	rs9783780	0.0480225	0.019899	0.0203279	0.68001	0.645254	0.850002
ENSG00000184730-chr16:29078063:G:T	0.00505347	0.00676858	0.00243533	rs62035310	0.0429446	0.0216498	0.0151453	0.673646	0.601226	0.831388
ENSG00000184730-chr16:29079270:G:A	-0.00150362	-0.00134294	-0.000790158	rs145113273	0.0479011	0.0202294	0.0202932	0.691285	0.681391	0.869481
ENSG00000184730-chr16:29079378:G:A	0.0175024	0.0246745	0.00792315	rs62035311	0.0574687	0.0317585	0.0196487	0.547474	0.343502	0.608478
ENSG00000184730-chr16:29079482:C:T	-0.00323253	-0.000858869	-0.00215901	rs252262	0.0331576	0.00887577	0.0102212	0.687608	0.69384	0.868169
ENSG00000184730-chr16:29079483:G:A	-0.0262245	-0.0157929	-0.01489	rs1964299	0.0668433	0.0453592	0.0264009	0.533771	0.542102	0.636297
ENSG00000184730-chr16:29079537:G:A	-0.00320361	4.20652e-05	-0.00149734	rs153212	0.0195249	0.0075737	0.00796265	0.680611	0.688053	0.883724
ENSG00000184730-chr16:29079770:C:T	-0.00589277	-0.00258571	-0.00366987	rs11641259	0.0385248	0.0119029	0.0140754	0.670337	0.652929	0.836007
ENSG00000184730-chr16:29080570:G:A	-0.000333125	-0.000295252	-0.000174862	rs537322584	0.0492533	0.0214345	0.0210705	0.694315	0.69133	0.873755
ENSG00000184730-chr16:29080788:A:G	-0.0885908	-0.0533088	-0.04931	rs252261	0.107118	0.076627	0.0413669	0.267512	0.292853	0.279503
ENSG00000184730-chr16:29081811:T:C	-0.051763	-0.0137401	-0.0319215	rs35181256	0.0819007	0.0186057	0.0351997	0.373702	0.361124	0.412347
ENSG00000184730-chr16:29081836:G:A	-0.00627512	-0.00359734	-0.00402855	rs35985586	0.0362673	0.0110181	0.0126552	0.66393	0.60982	0.811044
ENSG00000184730-chr16:29081957:C:T	-0.00102479	-0.00308686	-0.000293985	rs112623267	0.0400402	0.0171087	0.0140652	0.69745	0.65188	0.873057
ENSG00000184730-chr16:29082111:A:G	-0.0596422	-0.0154722	-0.0365894	rs252277	0.0868248	0.0192269	0.0368812	0.337351	0.325971	0.364325
ENSG00000184730-chr16:29082509:G:A	-0.114138	-0.00248527	-0.0537604	rs153211	0.047233	0.0204746	0.0316285	0.0218449	0.508156	0.133958
ENSG00000184730-chr16:29082618:C:T	-0.0818936	-0.0223219	-0.0327074	rs67822311	0.0459322	0.0208681	0.0262695	0.0695259	0.269272	0.264186
ENSG00000184730-chr16:29082642:A:C	-0.111371	-0.0254833	-0.0594841	rs153210	0.0416249	0.0199434	0.0268603	0.01111	0.12994	0.0526771
ENSG00000184730-chr16:29082681:T:G	0.0312703	0.0421413	0.0146076	rs62035313	0.0797847	0.0492343	0.0297133	0.480793	0.308699	0.540056
ENSG00000184730-chr16:29083194:C:T	-0.00231537	0.000668069	-0.00164553	rs252276	0.0323902	0.00817423	0.00934708	0.689472	0.682215	0.882414
ENSG00000184730-chr16:29083604:C:T	-0.0385432	-0.00919762	-0.0241101	rs252275	0.0746089	0.0163615	0.0325773	0.451271	0.453463	0.518407
ENSG00000184730-chr16:29083829:C:T	-0.00268764	0.000440681	-0.00178728	rs71387642	0.0403581	0.0149562	0.014745	0.686221	0.687093	0.869211
ENSG00000184730-chr16:29083896:C:T	-0.00852352	-0.00761555	-0.004478	rs28569079	0.0560408	0.025759	0.0247582	0.659939	0.608357	0.818253
ENSG00000184730-chr16:29083913:G:A	0.00868463	0.00759953	0.00455165	rs62035314	0.0617856	0.0313496	0.0280155	0.662304	0.62826	0.825587
ENSG00000184730-chr16:29084117:A:G	0.00359324	0.0086185	0.0027321	rs12448981	0.0247016	0.0181632	0.0108959	0.689727	0.498009	0.782737
ENSG00000184730-chr16:29085976:C:T	-0.00279507	-0.00326311	-0.00146772	rs111379623	0.0356541	0.0140147	0.0113816	0.692659	0.641221	0.863205
ENSG00000184730-chr16:29086048:C:T	-0.00312561	0.000101892	-0.00123976	rs252274	0.0192111	0.0073955	0.00728902	0.681741	0.688123	0.890297
ENSG00000184730-chr16:29086235:C:CAT	-0.000384148	0.00244313	-0.000375626	rs1610893	0.0292273	0.00817076	0.00612386	0.693171	0.618275	0.904028
ENSG00000184730-chr16:29086776:G:A	-0.0128597	-0.00213666	-0.00843915	rs252273	0.0495839	0.0105326	0.0205219	0.614682	0.64252	0.755832
ENSG00000184730-chr16:29087025:A:G	-0.00214038	-0.00190389	-0.00112409	rs148458430	0.049134	0.0212774	0.0209979	0.688514	0.675741	0.865114
ENSG00000184730-chr16:29087097:G:A	0.00242969	0.0087984	0.00258745	rs62035316	0.024483	0.0184458	0.0107982	0.688423	0.495083	0.782738
ENSG00000184730-chr16:29087178:G:C	0.010396	0.00382099	0.00622218	rs139876505	0.0522722	0.0175212	0.0225855	0.649926	0.646405	0.811446
ENSG00000184730-chr16:29087222:C:T	-0.00892054	-0.00786237	-0.00467834	rs9924620	0.0595479	0.0290735	0.0267351	0.659896	0.617968	0.820684
ENSG00000184730-chr16:29087750:G:A	0.0312109	0.0421154	0.014574	rs62035317	0.079768	0.0492258	0.0297006	0.481068	0.308851	0.540438
ENSG00000184730-chr16:29089119:CTG:C	-0.000247326	0.00128342	-0.000318765	rs533513685	0.0378717	0.0161483	0.0127263	0.697583	0.679905	0.884807
ENSG00000184730-chr16:29089440:G:A	-0.016798	-0.0146649	-0.00879659	rs529462078	0.0731172	0.0380585	0.0338919	0.624734	0.561036	0.767794
ENSG00000184730-chr16:29090081:C:A	-0.00279184	3.27328e-05	-0.00156913	rs252272	0.019451	0.00760902	0.00819071	0.687034	0.687633	0.881933
ENSG00000184730-chr16:29090527:C:T	-0.0110264	-0.00965056	-0.0057783	rs252271	0.0648895	0.033266	0.0296443	0.651994	0.608398	0.809648
ENSG00000184730-chr16:29090898:A:G	-0.00249955	4.03562e-05	-0.0017343	rs252270	0.0322482	0.00805962	0.0093981	0.691156	0.70231	0.880558
ENSG00000184730-chr16:29091097:A:T	0.126998	0.0766851	0.0704784	rs142290643	0.200909	0.132658	0.0967129	0.403663	0.415788	0.485225
ENSG00000184730-chr16:29091242:C:T	0.00218428	0.00798801	0.00235154	rs59432882	0.0238853	0.0174085	0.0103321	0.690727	0.506884	0.793811
ENSG00000184730-chr16:29091251:G:A	-0.00214038	-0.00190389	-0.00112409	rs112148891	0.049134	0.0212774	0.0209979	0.688514	0.675741	0.865114
ENSG00000184730-chr16:29092019:T:C	-0.0233614	-0.000954748	-0.0151235	rs252269	0.0662162	0.0121834	0.0284048	0.552998	0.652645	0.667327
ENSG00000184730-chr16:29092125:G:A	-0.0412981	-0.0108813	-0.0256753	rs252268	0.0755859	0.0173819	0.0329579	0.432155	0.422616	0.491571
ENSG00000184730-chr16:29092444:T:C	-0.00250165	4.00008e-05	-0.00173573	rs252267	0.0322518	0.00806041	0.00940093	0.691137	0.702311	0.880525
ENSG00000184730-chr16:29093606:A:C	-0.118285	-0.00468748	-0.0544869	rs13338599	0.0470416	0.0205483	0.0314692	0.0180603	0.4676	0.128238
ENSG00000184730-chr16:29093802:T:C	-0.119406	-0.00475	-0.0558212	rs252265	0.0466309	0.020682	0.0311752	0.0165526	0.461596	0.116901
ENSG00000184730-chr16:29094149:G:A	-0.00355451	0.00273846	0.000549537	rs12102648	0.0197262	0.0093016	0.0060794	0.649069	0.608872	0.878004
ENSG00000184730-chr16:29094552:T:C	-0.0965119	-0.0247882	-0.0526071	rs252264	0.0421056	0.0203022	0.0276371	0.0268303	0.157172	0.0923538
ENSG00000184730-chr16:29094886:G:A	0.0148896	0.0178626	0.0072384	rs79046069	0.0511173	0.0276935	0.0179564	0.583602	0.415391	0.664835
ENSG00000184730-chr16:29095003:G:A	-0.00264998	-0.000199675	-0.00182735	rs185202	0.0322445	0.00815514	0.0094302	0.69055	0.709137	0.877497
ENSG00000184730-chr16:29096716:G:A	-0.100535	-0.060492	-0.0558964	rs252282	0.108721	0.0789901	0.0400754	0.215831	0.244525	0.210942
ENSG00000184730-chr16:29096887:G:T	-0.0452467	-0.0127569	-0.0279585	rs252281	0.0772228	0.0185065	0.0335026	0.40612	0.39015	0.45599
ENSG00000184730-chr16:29098128:A:G	0.246619	0.146711	0.135851	rs533642611	0.186096	0.0795369	0.0821315	0.101232	0.0702118	0.0961283
ENSG00000184730-chr16:29098431:A:G	0.0149036	0.0178695	0.00724632	rs11865102	0.0511268	0.0276983	0.0179628	0.583502	0.415323	0.664696
ENSG00000184730-chr16:29098514:C:T	-0.016798	-0.0146649	-0.00879659	rs116910937	0.0731172	0.0380585	0.0338919	0.624734	0.561036	0.767794
ENSG00000184730-chr16:29098690:T:A	0.00405273	0.00367441	0.00213514	rs139088058	0.0479111	0.0199269	0.0202736	0.681969	0.652004	0.853726
ENSG00000184730-chr16:29098714:A:G	-0.0962898	-0.0247566	-0.0525139	rs2909044	0.0421892	0.020302	0.0276686	0.0273689	0.157763	0.0932502
ENSG00000184730-chr16:29098814:A:G	-0.0575482	-0.015271	-0.0214292	rs60799184	0.0439505	0.0196147	0.0242631	0.161637	0.409233	0.443735
ENSG00000184730-chr16:29099574:C:A	-0.10032	-0.0603621	-0.0557785	rs252280	0.108664	0.0789338	0.0400783	0.216543	0.245197	0.211854
ENSG00000184730-chr16:29099628:C:T	-0.0221396	-0.012502	-0.00666758	rs60769325	0.054744	0.030649	0.020901	0.559327	0.559042	0.765227
ENSG00000184730-chr16:29100589:G:A	-0.00383134	-0.000372408	-0.00260206	rs252278	0.0347138	0.0086473	0.0113279	0.680931	0.707211	0.861852
ENSG00000184730-chr16:29101305:C:G	0.0189423	0.0114195	0.0107344	rs168778	0.0615026	0.0408211	0.0244714	0.587924	0.592789	0.717465
ENSG00000184730-chr16:29101469:G:A	-0.00214038	-0.00190389	-0.00112409	rs7192285	0.049134	0.0212774	0.0209979	0.688514	0.675741	0.865114
ENSG00000184730-chr16:29101522:T:G	0.0486484	0.0133923	0.0300059	rs1646134	0.0796488	0.0187922	0.0343998	0.388842	0.375782	0.433005
ENSG00000184730-chr16:29101942:C:T	-0.0963001	-0.0247586	-0.0525049	rs1641985	0.0421694	0.0203017	0.02766	0.0272993	0.15775	0.0932153
ENSG00000184730-chr16:29102176:AT:A	-0.088527	-0.05327	-0.0492762	NA	0.107037	0.0765768	0.0413208	0.267427	0.292782	0.279338
ENSG00000184730-chr16:29102320:A:G	0.00565118	0.011332	0.00382459	rs11861511	0.0277216	0.0217005	0.012677	0.661135	0.469548	0.747019
ENSG00000184730-chr16:29102426:C:T	-0.0439362	-0.0125298	-0.0271728	rs1646133	0.0761444	0.0183944	0.0330676	0.41231	0.395234	0.464168
ENSG00000184730-chr16:29102445:A:G	-0.0439292	-0.0125284	-0.0271686	rs1646132	0.0761392	0.0183938	0.0330656	0.412347	0.395264	0.464216
ENSG00000184730-chr16:29102454:C:T	-0.00579394	-0.00356303	-0.00371498	rs79186913	0.0354757	0.010858	0.0120784	0.668689	0.609411	0.816489
ENSG00000184730-chr16:29103031:A:G	-0.096084	-0.0247019	-0.0521069	rs2246441	0.042209	0.0203007	0.0275936	0.0277087	0.159207	0.0951206
ENSG00000184730-chr16:29103193:A:T	-0.0757295	-0.0337355	-0.0294607	rs66957695	0.0469877	0.0501564	0.027049	0.0963622	0.356059	0.323115
ENSG00000184730-chr16:29103693:G:A	-0.0584001	-0.0162675	-0.0217906	rs36122065	0.0437169	0.0199127	0.0240919	0.155705	0.392335	0.430219
ENSG00000184730-chr16:29103779:G:A	-0.00660399	-0.00345649	-0.00396082	rs144097633	0.0402295	0.014272	0.01503	0.665678	0.642039	0.828456
ENSG00000184730-chr16:29104256:G:C	-0.0950692	-0.0221365	-0.0511971	rs36050267	0.042929	0.020067	0.0281934	0.0312492	0.187977	0.108464
ENSG00000184730-chr16:29105206:G:C	-0.0993502	-0.0597771	-0.0552508	rs1641991	0.108276	0.0786118	0.039989	0.219069	0.2476	0.214972
ENSG00000184730-chr16:29105636:C:T	-0.0572436	-0.0126932	-0.0173571	rs35697633	0.0444203	0.018778	0.0224912	0.162202	0.479876	0.514974
ENSG00000184730-chr16:29106275:C:T	-0.00380332	-0.000846493	-0.00255097	rs1646142	0.0342186	0.00890258	0.0110354	0.682427	0.693792	0.860685
ENSG00000184730-chr16:29106340:G:A	-0.00427593	-0.000233765	-0.00181099	rs1630929	0.0197593	0.00784895	0.00857499	0.664779	0.694215	0.875249
ENSG00000184730-chr16:29106400:C:T	0.0131743	0.0115327	0.0069027	rs35161379	0.0675869	0.0347182	0.0310288	0.641606	0.58869	0.793355
ENSG00000184730-chr16:29106934:C:T	-0.094884	-0.0221175	-0.0511185	rs12928632	0.0429506	0.0200645	0.0282077	0.0315936	0.1884	0.10913
ENSG00000184730-chr16:29107085:G:C	-0.095167	-0.0221734	-0.051459	rs2550178	0.0429018	0.0200689	0.0282299	0.031024	0.186868	0.107037
ENSG00000184730-chr16:29107358:C:T	0.0122484	0.0283857	0.00759346	rs11865711	0.0361624	0.0355328	0.0181251	0.557051	0.316287	0.591841
ENSG00000184730-chr16:29107443:C:T	0.00436033	0.00239593	0.00119767	rs36028249	0.0245418	0.0118158	0.0087662	0.674666	0.650318	0.874904
ENSG00000184730-chr16:29107544:G:A	-0.0581564	-0.0162299	-0.0217201	rs7196973	0.043607	0.0198972	0.0240607	0.156435	0.392981	0.431263
ENSG00000184730-chr16:29107654:C:T	-0.0580836	-0.0162172	-0.0216995	rs7192443	0.0435884	0.0198926	0.0240539	0.156756	0.39318	0.431615
ENSG00000184730-chr16:29107781:ACAGTGTCATGGAACCTTACCATGTTGTGTGTGTAATCCCCTGTGTG:A	-0.00149979	-0.00205045	-0.000894674	rs879285307	0.0348719	0.00877768	0.01241	0.709273	0.646121	0.884543
ENSG00000184730-chr16:29108539:T:A	-0.096598	-0.0250701	-0.0505772	rs1641993	0.0422949	0.020367	0.0269727	0.0271876	0.159187	0.0990627
ENSG00000184730-chr16:29108559:T:C	-0.0945458	-0.0220871	-0.0509861	rs1641994	0.0429628	0.0200597	0.0282291	0.0321473	0.189077	0.110214
ENSG00000184730-chr16:29108696:T:A	-4.85633e-06	-0.000574073	6.77439e-05	rs370590486	0.037087	0.0151792	0.0124228	0.701102	0.691779	0.888107
ENSG00000184730-chr16:29109199:C:T	-0.0037708	-0.000369576	-0.00256514	rs1641995	0.0345254	0.0086246	0.0111885	0.681261	0.707366	0.862273
ENSG00000184730-chr16:29109256:A:G	0.0199293	0.00462393	0.0122262	rs148579588	0.0675411	0.0170837	0.0309333	0.601193	0.61641	0.741166
ENSG00000184730-chr16:29109744:G:A	-0.00852352	-0.00761555	-0.004478	rs59123536	0.0560408	0.025759	0.0247582	0.659939	0.608357	0.818253
ENSG00000184730-chr16:29109792:C:T	-0.00392062	-0.000115087	-0.00136792	rs4620996	0.0191806	0.00751461	0.0074454	0.670138	0.694161	0.886375
ENSG00000184730-chr16:29110105:G:A	-0.00277763	-0.00966652	-0.000670564	rs147667954	0.0483394	0.0244154	0.0170064	0.675424	0.552276	0.824251
ENSG00000184730-chr16:29110387:G:A	0.00701988	0.00610679	0.0036781	rs570356607	0.062808	0.0328239	0.0286573	0.669713	0.646932	0.837251
ENSG00000184730-chr16:29110726:C:G	-0.0594591	-0.0165702	-0.0232009	rs7189056	0.0438202	0.0199918	0.0247403	0.150459	0.381046	0.41165
ENSG00000184730-chr16:29110957:C:CT	-0.0415816	-0.0107777	-0.0258765	rs35851400	0.0756616	0.0174017	0.0329102	0.429358	0.424156	0.487911
ENSG00000184730-chr16:29111420:G:T	-0.0556591	-0.0133093	-0.0193952	rs56270796	0.0438466	0.0186509	0.0235791	0.170716	0.447128	0.482367
ENSG00000184730-chr16:29111926:G:T	-0.000106717	0.00329018	-0.000449975	rs139522747	0.0423494	0.0172385	0.0155783	0.694235	0.645843	0.876375
ENSG00000184730-chr16:29112009:G:A	-0.0928592	-0.0184043	-0.0494984	rs1624102	0.0439691	0.0195463	0.0292247	0.0379949	0.236889	0.133223
ENSG00000184730-chr16:29112293:A:G	-0.00214038	-0.00190389	-0.00112409	rs141081933	0.049134	0.0212774	0.0209979	0.688514	0.675741	0.865114
ENSG00000184730-chr16:29112829:G:A	-0.00415266	-0.000224796	-0.00178382	rs1641996	0.0196062	0.00781992	0.00850606	0.666669	0.693898	0.875863
ENSG00000184730-chr16:29113100:T:C	-0.118111	-0.00159475	-0.0537345	rs1641997	0.0469663	0.0199977	0.0312191	0.0181933	0.524216	0.131263
ENSG00000184730-chr16:29113203:T:C	-0.0927253	-0.0183902	-0.049432	rs2430674	0.0440046	0.0195429	0.0292326	0.0383401	0.237248	0.133828
ENSG00000184730-chr16:29113314:G:C	0.00517944	0.0111616	0.00370322	rs35763655	0.0272814	0.0215272	0.0125086	0.666624	0.471028	0.749832
ENSG00000184730-chr16:29113340:G:T	-0.0929628	-0.0184124	-0.0495396	rs2256528	0.0439635	0.0195486	0.0292185	0.0378003	0.236674	0.132852
ENSG00000184730-chr16:29114686:C:A	0.00305188	0.0040184	0.00145542	rs35529295	0.0446865	0.0231521	0.0166695	0.684884	0.65395	0.857626
ENSG00000184730-chr16:29115329:G:A	-9.98925e-05	-8.91051e-05	-5.24837e-05	rs186222622	0.0477607	0.0201337	0.0202145	0.695972	0.694135	0.87663
ENSG00000184730-chr16:29115451:G:A	-0.0205887	-0.0118882	-0.00620187	rs73524826	0.0528491	0.0298687	0.0201867	0.567775	0.563702	0.772124
ENSG00000184730-chr16:29115585:G:C	0.00501759	0.0111105	0.00366408	rs4614756	0.0271608	0.0214756	0.0124575	0.668527	0.4715	0.750719
ENSG00000184730-chr16:29115681:G:A	-0.0905505	0.0062821	-0.0408138	rs1540387	0.0483056	0.0185702	0.030768	0.0562124	0.469663	0.235696
ENSG00000184730-chr16:29115712:G:C	-0.0582082	-0.0135269	-0.0193387	rs1540388	0.0450419	0.0188923	0.0235677	0.16222	0.449927	0.483088
ENSG00000184730-chr16:29115888:T:C	-0.00489007	-0.00433	-0.00256647	rs74014852	0.0529234	0.0242905	0.0231249	0.677399	0.651878	0.847855
ENSG00000184730-chr16:29115939:C:T	-0.00489306	-0.000608496	-0.00173971	rs1641999	0.0199922	0.00803664	0.00832424	0.657202	0.690258	0.875882
ENSG00000184730-chr16:29116029:T:C	-0.0580992	-0.0123208	-0.0176964	rs1540389	0.0447888	0.0186007	0.0228318	0.158816	0.485016	0.513463
ENSG00000184730-chr16:29116487:C:A	-0.00214038	-0.00190389	-0.00112409	rs146475889	0.049134	0.0212774	0.0209979	0.688514	0.675741	0.865114
ENSG00000184730-chr16:29116493:C:T	-0.00214038	-0.00190389	-0.00112409	rs141309513	0.049134	0.0212774	0.0209979	0.688514	0.675741	0.865114
ENSG00000184730-chr16:29116796:T:C	0.00392113	0.000181675	0.00162736	rs2430675	0.0193081	0.00769583	0.00811655	0.670267	0.693604	0.879706
ENSG00000184730-chr16:29116864:A:G	0.116721	0.00156639	0.0516015	rs2253253	0.0474719	0.0197911	0.0314015	0.0200975	0.532346	0.148429
ENSG00000184730-chr16:29117117:A:G	-0.0647093	-0.00849599	-0.0261351	rs11646327	0.0489002	0.0173558	0.0286752	0.147717	0.498028	0.429071
ENSG00000184730-chr16:29117141:C:T	-0.00267704	0.000392918	-0.0018286	rs889683	0.0191535	0.00790792	0.0088846	0.68577	0.671402	0.875092
ENSG00000184730-chr16:29117191:A:G	-0.00568022	-0.00230639	-0.00202032	rs729956	0.0207959	0.0091818	0.00829842	0.654418	0.632596	0.856933
ENSG00000184730-chr16:29117411:T:G	-0.116622	-0.00156745	-0.0511424	rs1646168	0.0475009	0.0197595	0.0312901	0.0201909	0.533466	0.150846
ENSG00000184730-chr16:29117457:A:G	-0.0163425	0.000177995	-0.0107864	rs1646169	0.0571413	0.0107265	0.0238482	0.591937	0.660067	0.726203
ENSG00000184730-chr16:29117490:A:G	-0.115894	-0.00155805	-0.0502037	rs889684	0.0477105	0.0196657	0.0313316	0.0211269	0.537041	0.158601
ENSG00000184730-chr16:29117616:G:A	-0.0567243	-0.0107593	-0.0165563	rs68024357	0.0447553	0.0177274	0.0224496	0.165372	0.515388	0.539963
ENSG00000184730-chr16:29117669:A:G	-0.132408	-0.0758487	-0.0684254	rs889685	0.0405407	0.0654375	0.0263245	0.00324897	0.0952093	0.0229031
ENSG00000184730-chr16:29118060:A:C	-0.11373	-0.00193851	-0.0494447	rs1646172	0.0478381	0.019553	0.0313796	0.0231735	0.532196	0.165091
ENSG00000184730-chr16:29118757:C:CAT	-0.0161967	7.97843e-05	-0.0106891	rs10672831	0.0568426	0.0106803	0.0237264	0.592882	0.662967	0.727589
ENSG00000184730-chr16:29119002:T:C	-0.00382324	-0.00646253	-0.00166867	rs56682147	0.0446104	0.024257	0.0157957	0.679793	0.619179	0.844628
ENSG00000184730-chr16:29119228:C:T	-0.113672	-0.00194113	-0.0494679	rs1642001	0.047834	0.019555	0.0313834	0.0232193	0.532047	0.164927
ENSG00000184730-chr16:29119298:G:T	-0.00214038	-0.00190389	-0.00112409	rs142662522	0.049134	0.0212774	0.0209979	0.688514	0.675741	0.865114
ENSG00000184730-chr16:29119321:C:T	-0.11356	-0.00194307	-0.0494347	rs1646173	0.0478495	0.019551	0.03139	0.0233522	0.532116	0.165258
ENSG00000184730-chr16:29119328:C:A	-0.113584	-0.00194265	-0.0494358	rs1646174	0.0478461	0.0195515	0.0313865	0.0233229	0.532115	0.165216
ENSG00000184730-chr16:29119632:G:A	-0.0736431	-0.0231398	-0.0266537	rs60779366	0.044466	0.0217676	0.0241536	0.0897813	0.292306	0.319087
ENSG00000184730-chr16:29119678:C:T	-0.0735543	-0.0230908	-0.0265619	rs12922496	0.0444644	0.0217649	0.0241307	0.0900666	0.293359	0.32036
ENSG00000184730-chr16:29119699:C:T	-0.113552	-0.00193935	-0.0493337	rs1646175	0.0478627	0.0195409	0.03139	0.0233772	0.532587	0.166099
ENSG00000184730-chr16:29119888:C:G	-0.00443927	-0.0127064	-0.00135458	rs146831357	0.054846	0.0299107	0.020203	0.660064	0.534857	0.803798
ENSG00000184730-chr16:29119912:G:A	-0.00368865	-0.000282056	-0.00156806	rs1646176	0.0191245	0.00764294	0.00794809	0.674898	0.697566	0.880951
ENSG00000184730-chr16:29120532:T:A	-0.132966	-0.0802148	-0.0732609	rs1646177	0.0404835	0.0673088	0.026557	0.00281026	0.0844604	0.0151324
ENSG00000184730-chr16:29120604:A:G	-0.117825	-0.00116857	-0.0546812	rs1625280	0.0466821	0.0197858	0.0314236	0.0179743	0.52989	0.126718
ENSG00000184730-chr16:29120612:A:G	0.00298834	0.0039872	0.00141885	rs143257664	0.0446213	0.0231006	0.0166267	0.685181	0.654203	0.85804
ENSG00000184730-chr16:29120689:A:T	-0.0480113	-0.00870308	-0.0134148	rs11644273	0.0424006	0.0163447	0.0207096	0.210262	0.556977	0.602443
ENSG00000184730-chr16:29120900:C:A	-0.113625	-0.00117071	-0.0491094	rs1627862	0.0478831	0.0192769	0.03148	0.0233935	0.548281	0.169024
ENSG00000184730-chr16:29120999:C:T	-0.117856	-0.00117125	-0.0547624	rs1642002	0.046605	0.0197948	0.0314037	0.0178087	0.529535	0.125963
ENSG00000184730-chr16:29121038:T:G	-0.0898667	-0.0540763	-0.0500132	rs1628834	0.107391	0.076935	0.0413084	0.262131	0.287817	0.272359
ENSG00000184730-chr16:29121141:A:G	-0.117861	-0.00117103	-0.0547552	rs1630274	0.0466046	0.0197943	0.0314029	0.0178037	0.529561	0.126003
ENSG00000184730-chr16:29121544:A:G	-0.00361293	0.000317144	-0.00147466	rs2252609	0.0189221	0.0074849	0.00780531	0.671839	0.676873	0.884373
ENSG00000184730-chr16:29121641:A:G	-0.112639	-0.00116125	-0.0478231	rs2252605	0.0481521	0.0191441	0.0314818	0.0247615	0.553303	0.180086
ENSG00000184730-chr16:29121662:ACAGGACACAGGGCGGGTGACAGGGGATGCAGGCCCACGTGGCTGCGCACATC:A	-0.00142448	-0.00145434	-0.000772748	rs1567557714	0.0385544	0.0121139	0.0147627	0.699974	0.676047	0.881981
ENSG00000184730-chr16:29121679:T:C	-0.129855	-0.0739532	-0.0666623	rs2252599	0.0407427	0.0649402	0.026686	0.00414795	0.101309	0.0283947
ENSG00000184730-chr16:29121686:G:T	0.0361716	0.0312146	0.0188799	rs77794588	0.0944045	0.0471936	0.044389	0.521203	0.407726	0.613629
ENSG00000184730-chr16:29121811:T:C	-0.133368	-0.0788578	-0.0716642	rs2252590	0.0399382	0.0665583	0.0263376	0.00251565	0.0871193	0.0166921
ENSG00000184730-chr16:29121990:TACTG:T	-0.0124918	-0.0109385	-0.00654566	rs367737966	0.0665966	0.0341323	0.0305152	0.644829	0.594415	0.798335
ENSG00000184730-chr16:29122269:T:A	-0.0157836	-0.0137008	-0.00826622	rs114984657	0.0760197	0.0417969	0.0356261	0.636054	0.588891	0.787538
ENSG00000184730-chr16:29122344:T:C	-0.0240131	-0.020797	-0.0125666	rs8054527	0.0861777	0.0471257	0.0407245	0.598501	0.528956	0.731431
ENSG00000184730-chr16:29122397:T:G	-0.0157836	-0.0137008	-0.00826622	rs75747297	0.0760197	0.0417969	0.0356261	0.636054	0.588891	0.787538
ENSG00000184730-chr16:29122414:C:T	-0.112521	-0.00116424	-0.0477949	rs1646188	0.0481514	0.0191411	0.0314846	0.0248687	0.553326	0.180345
ENSG00000184730-chr16:29122575:G:A	-0.0513876	-0.00981896	-0.0148406	rs12923394	0.043204	0.0170655	0.021504	0.190915	0.533577	0.572278
ENSG00000184730-chr16:29122648:G:A	0.0052758	0.0131124	0.00413455	rs34666323	0.0280865	0.0236467	0.0132583	0.661372	0.447294	0.728249
ENSG00000184730-chr16:29122734:G:A	-0.0157836	-0.0137008	-0.00826622	rs151038200	0.0760197	0.0417969	0.0356261	0.636054	0.588891	0.787538
ENSG00000184730-chr16:29122743:C:T	0.00538655	0.0131968	0.00423043	rs11863619	0.0281736	0.0237236	0.0133534	0.660028	0.446402	0.726251
ENSG00000184730-chr16:29122880:C:T	-0.00200371	-0.00177919	-0.00105205	rs141840748	0.0494437	0.0215568	0.0211758	0.688825	0.67711	0.865572
ENSG00000184730-chr16:29123192:C:T	0.00543707	0.00480501	0.00285281	rs113658779	0.0540983	0.0252327	0.0237798	0.675098	0.647871	0.844372
ENSG00000184730-chr16:29123241:C:T	-0.00902136	-0.00652158	-0.00397358	rs117271209	0.0436662	0.0296001	0.0219949	0.64631	0.6384	0.831782
ENSG00000184730-chr16:29123272:T:C	-0.118458	-0.00198467	-0.0558576	rs1642003	0.0463067	0.0201388	0.0312062	0.0168061	0.510483	0.116951
ENSG00000184730-chr16:29123553:T:C	-0.118453	-0.00198464	-0.0558322	rs1345885	0.0463076	0.020137	0.0312036	0.01681	0.510549	0.117088
ENSG00000184730-chr16:29123708:A:G	-0.118413	-0.00198555	-0.0558184	rs1345886	0.0463081	0.0201359	0.0312056	0.0168377	0.510567	0.117186
ENSG00000184730-chr16:29124073:G:A	-0.118377	-0.00198657	-0.0558065	rs2252323	0.0463039	0.020135	0.031206	0.0168543	0.510575	0.117257
ENSG00000184730-chr16:29124637:C:T	-0.118287	-0.00198878	-0.0557724	rs1642005	0.0463024	0.0201323	0.0312091	0.0169127	0.510619	0.117486
ENSG00000184730-chr16:29124640:T:C	-0.00587568	-0.00331836	-0.00350386	rs144650613	0.0389241	0.0140062	0.0141357	0.670754	0.644221	0.835422
ENSG00000184730-chr16:29124999:G:C	0.0133122	0.0115601	0.00697302	rs72795921	0.0726449	0.0397725	0.0338919	0.646373	0.606391	0.802952
ENSG00000184730-chr16:29125010:G:C	-0.00345464	0.00441178	-0.000703039	rs1642006	0.0166513	0.0101753	0.00652664	0.63569	0.521654	0.874848
ENSG00000184730-chr16:29125387:C:T	-0.118345	-0.00198816	-0.0557993	rs1646190	0.0462769	0.0201352	0.031202	0.0168257	0.510551	0.117249
ENSG00000184730-chr16:29125543:G:A	-0.00200371	-0.00177919	-0.00105205	rs147101821	0.0494437	0.0215568	0.0211758	0.688825	0.67711	0.865572
ENSG00000184730-chr16:29125552:C:T	-0.118315	-0.00198878	-0.0557933	rs1646191	0.0462803	0.0201345	0.0312047	0.0168527	0.510556	0.117308
ENSG00000184730-chr16:29125572:T:C	-0.11328	-0.00194715	-0.0491857	rs1642007	0.0477905	0.0195299	0.0313659	0.0234456	0.53284	0.166999
ENSG00000184730-chr16:29125909:A:G	-0.00200371	-0.00177919	-0.00105205	rs140889055	0.0494437	0.0215568	0.0211758	0.688825	0.67711	0.865572
ENSG00000184730-chr16:29126056:C:T	-0.118269	-0.00198979	-0.0557711	rs1642008	0.0462834	0.0201327	0.0312063	0.0168896	0.510594	0.117457
ENSG00000184730-chr16:29126187:C:T	-0.000955401	-0.00153552	-0.000436282	rs117417282	0.036706	0.0146252	0.0121903	0.699859	0.677253	0.881647
ENSG00000184730-chr16:29126267:T:C	-0.114372	-0.00196423	-0.0506699	rs1642009	0.0474511	0.0196751	0.0313763	0.0218884	0.527354	0.155097
ENSG00000184730-chr16:29126465:A:G	-0.113159	-0.00194963	-0.0491156	rs1625371	0.0477812	0.0195238	0.0313599	0.0235269	0.532999	0.167498
ENSG00000184730-chr16:29126681:T:C	-0.00358592	-0.000173849	-0.00144104	rs1627180	0.0188622	0.00754716	0.00763731	0.675932	0.694592	0.884292
ENSG00000184730-chr16:29126705:A:G	-0.118264	-0.00198992	-0.0557733	rs1627805	0.0462842	0.0201328	0.031207	0.0168944	0.510585	0.117449
ENSG00000184730-chr16:29126722:C:T	-0.118234	-0.0019908	-0.0557675	rs1627843	0.0462815	0.0201324	0.031208	0.0169105	0.51058	0.117488
ENSG00000184730-chr16:29126750:C:G	-0.00270852	0.00425277	-0.000534508	rs1642010	0.0163083	0.0100258	0.00618014	0.65109	0.525925	0.875504
ENSG00000184730-chr16:29126822:C:T	0.00503973	0.0121377	0.00390703	rs11859981	0.0273538	0.0226346	0.012849	0.666054	0.458432	0.738933
ENSG00000184730-chr16:29126826:T:C	-0.113167	-0.00194886	-0.0491173	rs1628751	0.0477972	0.0195235	0.0313629	0.023556	0.533017	0.167525
ENSG00000184730-chr16:29127071:C:T	-0.00357054	-0.000172768	-0.00143803	rs1642011	0.0188408	0.00754352	0.0076291	0.676181	0.694541	0.884363
ENSG00000184730-chr16:29127430:C:A	0.0024902	0.00220836	0.00130725	rs116675894	0.0500946	0.0220986	0.0215451	0.686907	0.672952	0.862613
ENSG00000184730-chr16:29127700:T:C	-0.11789	-0.00199528	-0.0553746	rs1646084	0.046317	0.0201024	0.0312039	0.0171968	0.511562	0.119927
ENSG00000184730-chr16:29127765:C:T	0.00330019	0.0026489	0.00180254	rs73524860	0.0403029	0.0174005	0.0145985	0.685904	0.665395	0.861307
ENSG00000184730-chr16:29127923:C:G	-0.117672	-0.00199794	-0.0551588	rs1642012	0.0463561	0.0200851	0.0312069	0.017414	0.512106	0.121336
ENSG00000184730-chr16:29128077:G:A	-0.02092	0.000497338	-0.0137057	rs1642013	0.063738	0.0113839	0.0269064	0.564984	0.642989	0.68517
ENSG00000184730-chr16:29128080:T:C	-0.0232878	-3.6383e-05	-0.0151409	rs1646085	0.066756	0.0118454	0.0284671	0.553519	0.652591	0.668196
ENSG00000184730-chr16:29128095:C:T	-0.117776	-0.00199824	-0.0553351	rs1642014	0.0463092	0.0200994	0.0312069	0.0172608	0.511603	0.120186
ENSG00000184730-chr16:29128334:A:G	-0.109302	-0.00278153	-0.0500989	rs1646086	0.0477283	0.0195472	0.031472	0.0272965	0.512195	0.160225
ENSG00000184730-chr16:29128450:T:C	-0.112113	-0.00196135	-0.0485015	rs1646087	0.0478808	0.019461	0.031368	0.0246611	0.534816	0.172662
ENSG00000184730-chr16:29128458:G:A	-0.117183	-0.0020106	-0.055139	rs1642015	0.046373	0.0200809	0.0312451	0.0177987	0.511895	0.121738
ENSG00000184730-chr16:29128665:C:T	-0.000226927	-0.000206649	-0.000119659	rs150290666	0.0445356	0.01733	0.0183462	0.697836	0.695007	0.880427
ENSG00000184730-chr16:29128736:A:G	-0.015819	8.53994e-05	-0.0104522	rs1642016	0.0562387	0.0106148	0.0234223	0.594969	0.663532	0.730729
ENSG00000184730-chr16:29128903:T:C	-0.117236	-0.0020101	-0.055165	rs1642017	0.0463518	0.0200837	0.0312387	0.0177204	0.511825	0.121509
ENSG00000184730-chr16:29129089:C:T	0.00181018	0.00342457	0.000737742	rs12923999	0.0436689	0.0222378	0.015998	0.690655	0.658775	0.865649
ENSG00000184730-chr16:29129127:T:C	-0.0232878	-3.6383e-05	-0.0151409	rs1642018	0.066756	0.0118454	0.0284671	0.553519	0.652591	0.668196
ENSG00000184730-chr16:29129203:C:T	0.0048268	0.012077	0.00387691	rs12924167	0.0271653	0.0225771	0.0127991	0.66855	0.458896	0.739687
ENSG00000184730-chr16:29129367:T:C	-0.112007	-0.00196441	-0.0484632	rs1646129	0.047857	0.0194579	0.0313641	0.0247022	0.534864	0.17292
ENSG00000184730-chr16:29129433:C:T	-0.117075	-0.00201387	-0.0551065	rs1642019	0.0463553	0.0200787	0.031245	0.0178411	0.511903	0.121923
ENSG00000184730-chr16:29129868:C:T	-0.00635579	-0.00558001	-0.00333232	rs111588985	0.0573243	0.0279545	0.0255824	0.671457	0.644078	0.839236
ENSG00000184730-chr16:29130115:G:A	-0.00272672	0.0042417	-0.000517771	rs1646128	0.0162022	0.0100013	0.00613342	0.650873	0.525783	0.875303
ENSG00000184730-chr16:29130204:G:C	-9.98925e-05	-8.91051e-05	-5.24837e-05	rs140278405	0.0477607	0.0201337	0.0202145	0.695972	0.694135	0.87663
ENSG00000184730-chr16:29130420:G:C	-0.00200371	-0.00177919	-0.00105205	rs140883563	0.0494437	0.0215568	0.0211758	0.688825	0.67711	0.865572
ENSG00000184730-chr16:29130532:C:T	-0.069132	-0.022735	-0.0265562	rs56162440	0.0432698	0.021536	0.024056	0.101865	0.290231	0.320623
ENSG00000184730-chr16:29130738:G:C	-0.114465	-0.00201008	-0.0512164	rs1642020	0.0471361	0.0197538	0.0311224	0.0211775	0.523414	0.148233
ENSG00000184730-chr16:29130842:G:A	-0.0034844	-0.000163445	-0.00140974	rs1646127	0.0187192	0.00751546	0.00755668	0.677582	0.694275	0.885077
ENSG00000184730-chr16:29130868:A:T	-0.0215682	0.000297101	-0.014077	rs1642021	0.0648069	0.0116104	0.0275057	0.56305	0.647516	0.682571
ENSG00000184730-chr16:29130883:A:G	-0.0233833	-3.7505e-05	-0.0152004	rs1642022	0.0668814	0.0118594	0.0285252	0.553025	0.652455	0.667458
ENSG00000184730-chr16:29131051:G:C	-0.0534441	-0.0132864	-0.0199081	rs12919889	0.0428381	0.0186792	0.0239073	0.179272	0.441453	0.476278
ENSG00000184730-chr16:29131094:C:G	-0.0547797	-0.0129123	-0.0200276	rs12934200	0.0432441	0.0185033	0.0240282	0.172107	0.448693	0.476458
ENSG00000184730-chr16:29131245:G:A	0.00478288	0.0120597	0.00386155	rs56272859	0.0271319	0.0225606	0.012782	0.669074	0.459063	0.740027
ENSG00000184730-chr16:29131322:G:A	-0.016798	-0.0146649	-0.00879659	rs117807788	0.0731172	0.0380585	0.0338919	0.624734	0.561036	0.767794
ENSG00000184730-chr16:29131352:G:A	-0.00512429	-0.00960278	-0.00212733	rs7187435	0.0493135	0.0304208	0.0173653	0.669479	0.593919	0.82754
ENSG00000184730-chr16:29131360:A:C	-0.0158502	8.47318e-05	-0.0104719	rs1646126	0.0562858	0.0106206	0.0234457	0.594783	0.663485	0.730445
ENSG00000184730-chr16:29131505:G:T	0.00478389	0.0120625	0.00386268	rs11150696	0.0271423	0.0225636	0.0127845	0.669059	0.459047	0.739993
ENSG00000184730-chr16:29131574:G:A	-0.118856	-0.00197751	-0.0557639	rs1646125	0.0461398	0.0201389	0.0311344	0.0162226	0.51083	0.116888
ENSG00000184730-chr16:29131612:G:A	-0.00272538	0.00424532	-0.000518941	rs1646124	0.0162443	0.0100091	0.00614259	0.650838	0.525883	0.875281
ENSG00000184730-chr16:29131648:G:A	-0.0551317	-0.0108901	-0.0168104	rs35676868	0.0438567	0.0177598	0.0225386	0.170083	0.508544	0.534482
ENSG00000184730-chr16:29131659:C:T	-0.0263153	-0.000370293	-0.017013	rs1646123	0.0703632	0.0121607	0.0301837	0.537972	0.655643	0.645224
ENSG00000184730-chr16:29131719:A:C	-0.117282	-0.00202404	-0.0544691	rs1646122	0.0463866	0.0200526	0.0309494	0.0176922	0.512564	0.123543
ENSG00000184730-chr16:29131876:C:A	-0.00200371	-0.00177919	-0.00105205	rs115617684	0.0494437	0.0215568	0.0211758	0.688825	0.67711	0.865572
ENSG00000184730-chr16:29131877:G:A	-0.00200371	-0.00177919	-0.00105205	rs114242717	0.0494437	0.0215568	0.0211758	0.688825	0.67711	0.865572
ENSG00000184730-chr16:29132053:A:G	0.00944446	0.00819786	0.00494799	rs183257445	0.0678445	0.036804	0.031404	0.661633	0.63398	0.825641
ENSG00000184730-chr16:29132061:ATGTT:A	0.000307778	0.000407929	0.000181586	rs57033552	0.033762	0.00810735	0.0116374	0.711639	0.701031	0.905714
ENSG00000184730-chr16:29132106:T:A	0.00331894	0.00224989	0.00103207	rs12932818	0.023914	0.0115291	0.00848382	0.68753	0.651492	0.878282
ENSG00000184730-chr16:29132318:A:G	-0.133386	-0.0793197	-0.0721804	rs1642023	0.0398029	0.066709	0.0262812	0.00239434	0.0857576	0.0156252
ENSG00000184730-chr16:29132422:A:G	0.000861576	0.000766468	0.000452492	rs182271178	0.0484671	0.0207418	0.0206196	0.693074	0.687157	0.872108
ENSG00000184730-chr16:29132438:A:G	-0.130328	-0.0747738	-0.0675139	rs1642024	0.0404458	0.0650431	0.0263815	0.00369791	0.0975523	0.0249924
ENSG00000184730-chr16:29132466:G:A	-0.000483254	-0.0025538	3.31591e-06	rs8056702	0.0432738	0.0213446	0.0158462	0.696189	0.666941	0.874212
ENSG00000184730-chr16:29132885:A:G	-0.00200371	-0.00177919	-0.00105205	rs141422128	0.0494437	0.0215568	0.0211758	0.688825	0.67711	0.865572
ENSG00000184730-chr16:29132901:A:G	-0.133623	-0.0794836	-0.0723302	rs1646121	0.0397926	0.0667688	0.0262762	0.00234191	0.085441	0.0153748
ENSG00000184730-chr16:29133385:A:G	-0.118656	-0.00343763	-0.0559055	rs889567	0.0461131	0.0201027	0.0310672	0.0162295	0.483034	0.115593
ENSG00000184730-chr16:29133904:G:A	-0.00200371	-0.00177919	-0.00105205	rs114792537	0.0494437	0.0215568	0.0211758	0.688825	0.67711	0.865572
ENSG00000184730-chr16:29134222:A:G	-0.113757	-0.00330197	-0.0492464	rs889682	0.0476628	0.0195053	0.0312378	0.0226488	0.507177	0.165504
ENSG00000184730-chr16:29134541:A:C	-0.00945419	-0.00470509	-0.00601768	rs11646576	0.0408369	0.0124069	0.015703	0.636059	0.582041	0.769548
ENSG00000184730-chr16:29134982:C:T	-0.00512148	-0.00960187	-0.00212566	rs7184858	0.0493138	0.0304199	0.0173653	0.669492	0.593926	0.827558
ENSG00000184730-chr16:29135106:C:T	-0.0157836	-0.0137008	-0.00826622	rs2864265	0.0760197	0.0417969	0.0356261	0.636054	0.588891	0.787538
ENSG00000184730-chr16:29135441:G:C	0.000861576	0.000766468	0.000452492	rs116747011	0.0484671	0.0207418	0.0206196	0.693074	0.687157	0.872108
ENSG00000184730-chr16:29135798:ATAT:A	-0.00635579	-0.00558001	-0.00333232	rs141213275	0.0573243	0.0279545	0.0255824	0.671457	0.644078	0.839236
ENSG00000184730-chr16:29136141:C:G	-0.0596221	-0.0124397	-0.0194873	rs12923760	0.0447069	0.0185151	0.0237515	0.149436	0.470685	0.485586
ENSG00000184730-chr16:29136176:C:G	-0.0596675	-0.0124473	-0.0195028	rs12923778	0.0447174	0.0185189	0.023758	0.149243	0.470527	0.485319
ENSG00000184730-chr16:29136219:CG:C	-0.0029883	-0.000305877	-0.00204701	rs34619133	0.0329028	0.00830885	0.00997017	0.687957	0.71016	0.872797
ENSG00000184730-chr16:29136224:G:A	-0.00503581	-0.00955911	-0.00207673	rs8054805	0.0492474	0.0303578	0.0173193	0.669919	0.594247	0.828174
ENSG00000184730-chr16:29136397:C:G	-0.00344477	-0.00016137	-0.00140339	rs1642025	0.0187207	0.00751089	0.00754603	0.678241	0.694291	0.885247
ENSG00000184730-chr16:29136433:G:A	-0.00200371	-0.00177919	-0.00105205	rs115218007	0.0494437	0.0215568	0.0211758	0.688825	0.67711	0.865572
ENSG00000184730-chr16:29136622:C:T	-0.00200371	-0.00177919	-0.00105205	rs116359539	0.0494437	0.0215568	0.0211758	0.688825	0.67711	0.865572
ENSG00000184730-chr16:29136986:G:T	-0.0603052	-0.0124931	-0.0196659	rs12932306	0.0452376	0.0185564	0.0238733	0.149069	0.469267	0.483465
ENSG00000184730-chr16:29136987:G:C	-0.0603439	-0.0124995	-0.0196793	rs12932307	0.0452478	0.0185597	0.023879	0.148915	0.469128	0.483237
ENSG00000184730-chr16:29137155:C:T	0.0112145	0.00414115	0.00670376	rs140478766	0.0538434	0.0178637	0.0235306	0.646198	0.641223	0.805776
ENSG00000184730-chr16:29137244:T:C	-0.00293583	0.00361103	-0.000437282	rs1642026	0.0162179	0.00909186	0.00572879	0.652378	0.544899	0.88357
ENSG00000184730-chr16:29137520:TAGAG:T	-0.0428218	0.00513564	-0.0275643	rs66871038	0.0905858	0.0151608	0.0373963	0.459134	0.50904	0.521328
ENSG00000184730-chr16:29138065:T:C	-0.117945	-0.00336155	-0.0537444	rs1642027	0.0468515	0.0199107	0.031245	0.0179965	0.491586	0.131708
ENSG00000184730-chr16:29138066:C:T	-0.00200371	-0.00177919	-0.00105205	rs554667774	0.0494437	0.0215568	0.0211758	0.688825	0.67711	0.865572
ENSG00000184730-chr16:29138183:G:A	-0.00270118	-0.00962813	-0.000627006	rs149486782	0.0482574	0.0243648	0.0169455	0.675909	0.552638	0.824968
ENSG00000184730-chr16:29138275:A:G	0.0045719	0.0125025	0.00436213	rs10163301	0.0277344	0.0223588	0.0133351	0.670601	0.446097	0.724455
ENSG00000184730-chr16:29138314:G:A	-0.0190172	-0.0165711	-0.00995545	rs117702920	0.0764731	0.0400716	0.0356183	0.614557	0.54556	0.75267
ENSG00000184730-chr16:29138324:A:G	0.0038268	0.0119908	0.00375495	rs9319595	0.0272024	0.0218794	0.0127101	0.67985	0.451819	0.737183
ENSG00000184730-chr16:29138339:C:T	0.0040978	0.0119994	0.00376143	rs9319596	0.0272219	0.0218822	0.012708	0.676822	0.451642	0.737132
ENSG00000184730-chr16:29138360:C:T	-0.011156	-0.00906041	-0.00309395	rs8052254	0.0424111	0.028417	0.0158442	0.626702	0.596912	0.820286
ENSG00000184730-chr16:29138514:C:A	-0.000820932	-0.000729962	-0.000431116	rs116944782	0.0485635	0.0208266	0.020675	0.69315	0.687486	0.872202
ENSG00000184730-chr16:29138516:G:A	-0.000820932	-0.000729962	-0.000431116	rs117990691	0.0485635	0.0208266	0.020675	0.69315	0.687486	0.872202
ENSG00000184730-chr16:29138541:G:A	-0.00291401	-0.00258362	-0.00152967	rs117634766	0.0504991	0.0224208	0.0217729	0.6853	0.669247	0.860137
ENSG00000184730-chr16:29138853:C:T	0.0174086	-0.00453701	0.0114785	rs112780074	0.0686072	0.0158763	0.0293311	0.602924	0.582811	0.74593
ENSG00000184730-chr16:29139023:C:T	-0.00302612	-0.00155672	-0.00136239	rs1641906	0.0193031	0.00865218	0.00739334	0.693564	0.654864	0.878166
ENSG00000184730-chr16:29139315:A:AC	-0.00210994	-0.00288859	-0.00125974	rs34323521	0.036006	0.00941312	0.0131849	0.706461	0.615738	0.86976
ENSG00000184730-chr16:29139464:G:A	-0.0942861	-0.0266724	-0.0457576	rs1646119	0.041535	0.0200222	0.025694	0.0281055	0.151963	0.116399
ENSG00000184730-chr16:29139624:C:T	-0.0309122	-0.0115825	-0.0191592	rs1646118	0.0630561	0.0176616	0.0274396	0.476009	0.422739	0.544181
ENSG00000184730-chr16:29139625:T:G	-0.0348177	-0.0133876	-0.0214297	rs59588914	0.0654309	0.0186811	0.0284409	0.448339	0.390475	0.505778
ENSG00000184730-chr16:29139818:G:A	-0.00115868	-0.00103271	-0.0006087	rs145674154	0.0481639	0.0204703	0.0204451	0.692278	0.684574	0.870966
ENSG00000184730-chr16:29139916:A:G	-8.48017e-05	0.00796169	0.00159929	rs35388821	0.0231845	0.0171107	0.00946417	0.661783	0.501106	0.802515
ENSG00000184730-chr16:29139945:A:G	-0.0949233	-0.0268097	-0.0465636	rs1641907	0.0415371	0.0200227	0.0259377	0.0272783	0.149096	0.112824
ENSG00000184730-chr16:29139978:C:T	-0.094963	-0.026815	-0.0465786	rs1641908	0.0415323	0.0200224	0.0259353	0.0272079	0.149001	0.112686
ENSG00000184730-chr16:29140201:A:G	-0.0949622	-0.0268179	-0.0465921	rs1641909	0.0415319	0.0200219	0.0259368	0.0272083	0.148923	0.112603
ENSG00000184730-chr16:29140272:C:T	-0.00380987	-0.00235165	-0.00240675	rs1611991	0.0334617	0.0102627	0.0104526	0.686461	0.65116	0.854323
ENSG00000184730-chr16:29140558:C:G	-0.00431492	-0.00379752	-0.00226296	rs148387394	0.05399	0.0253562	0.0237409	0.679439	0.659393	0.851278
ENSG00000184730-chr16:29140602:C:T	-0.0656151	-0.0121601	-0.0208546	rs8047777	0.0461823	0.0181567	0.0243283	0.125669	0.469262	0.464621
ENSG00000184730-chr16:29140722:A:C	-0.034841	-0.0133957	-0.0214439	rs1646117	0.0654413	0.0186848	0.0284442	0.448148	0.390311	0.505522
ENSG00000184730-chr16:29140723:G:A	-0.00621703	-0.00292785	-0.00409047	rs12925328	0.0364401	0.0101352	0.0128367	0.663265	0.626448	0.81514
ENSG00000184730-chr16:29140791:C:A	-0.0030561	-0.00176373	-0.00158101	rs1646116	0.0195286	0.00886772	0.00786905	0.693897	0.64802	0.871747
ENSG00000184730-chr16:29141019:C:T	-0.0656974	-0.0121739	-0.0208862	rs12921944	0.0461933	0.0181634	0.0243403	0.125339	0.46893	0.464087
ENSG00000184730-chr16:29141166:G:A	-0.0030377	-0.00176212	-0.00157851	rs1611782	0.0195209	0.00886397	0.00786348	0.694185	0.648035	0.871804
ENSG00000184730-chr16:29141444:C:T	-0.00303638	-0.00176202	-0.00157836	rs12447715	0.0195208	0.00886378	0.0078633	0.694205	0.648037	0.871808
ENSG00000184730-chr16:29141585:G:A	-0.066042	-0.0122252	-0.020994	rs12597404	0.0462089	0.0181881	0.0243754	0.123758	0.467862	0.462159
ENSG00000184730-chr16:29141723:C:T	-0.00836037	-0.000914476	-0.000799124	rs28735182	0.0361892	0.0143187	0.0115595	0.633928	0.695501	0.882203
ENSG00000184730-chr16:29141791:C:T	-0.0168333	-0.0101543	-0.00963489	rs12599208	0.0558909	0.0371554	0.021088	0.587336	0.592044	0.711796
ENSG00000184730-chr16:29141921:C:T	-0.00826268	-0.00499349	-0.00473232	rs1641910	0.0462641	0.0293868	0.0164065	0.649903	0.650995	0.807783
ENSG00000184730-chr16:29142183:A:G	-0.0963841	-0.0287904	-0.0480023	rs1646115	0.0407787	0.0200525	0.0254081	0.0232794	0.126578	0.0955755
ENSG00000184730-chr16:29142185:T:C	0.00616265	0.00547859	0.00323597	rs191652902	0.0536725	0.0246177	0.0235161	0.671896	0.637602	0.838731
ENSG00000184730-chr16:29142205:C:G	-0.00303099	-0.00176173	-0.00157786	rs1646114	0.0195206	0.0088631	0.00786241	0.694289	0.648042	0.871819
ENSG00000184730-chr16:29142482:A:G	-0.00396534	-0.00221355	-0.00193088	rs1646113	0.0203575	0.0095406	0.00862714	0.681085	0.636386	0.86107
ENSG00000184730-chr16:29142487:A:G	-0.0039511	-0.00221078	-0.00192661	rs2244752	0.020346	0.00953495	0.00861773	0.681302	0.636427	0.861173
ENSG00000184730-chr16:29142576:G:A	-0.0671989	-0.0125766	-0.0218442	rs11644442	0.046323	0.0183435	0.0247144	0.11933	0.457703	0.448453
ENSG00000184730-chr16:29142624:T:C	-0.00313547	-0.00211	-0.00178315	rs1641911	0.0198296	0.00931715	0.00830567	0.693866	0.637339	0.864502
ENSG00000184730-chr16:29142728:C:T	-0.00307589	-0.00176231	-0.00157708	rs1646112	0.0195433	0.00886636	0.00786177	0.693582	0.648129	0.871868
ENSG00000184730-chr16:29142973:T:C	-0.0656714	-0.0112826	-0.02064	rs11641732	0.0464641	0.0177272	0.0244273	0.12631	0.484327	0.472933
ENSG00000184730-chr16:29143029:G:C	-0.00597912	-0.00182871	-0.00401109	rs11644622	0.0368975	0.00937479	0.0130657	0.663532	0.660699	0.824939
ENSG00000184730-chr16:29143227:T:A	-0.069005	-0.0138326	-0.0249318	rs11641843	0.046676	0.0190345	0.0259912	0.11507	0.42177	0.404085
ENSG00000184730-chr16:29143246:G:A	-0.0673266	-0.0115202	-0.02128	rs11644730	0.0469323	0.0178581	0.0246962	0.121382	0.477793	0.462713
ENSG00000184730-chr16:29143469:CTT:C	-0.017708	-0.0106794	-0.0101257	rs35146627	0.0570175	0.0380037	0.0216571	0.582116	0.587178	0.704371
ENSG00000184730-chr16:29143475:C:T	-0.00705211	-0.00426438	-0.0040476	rs1641912	0.0442807	0.0278577	0.0152472	0.657416	0.658071	0.818991
ENSG00000184730-chr16:29143528:C:T	-0.068061	-0.00753119	-0.0209425	rs8044407	0.0480688	0.0166658	0.0254173	0.121713	0.552496	0.487673
ENSG00000184730-chr16:29143531:C:T	-0.00382826	-0.00215343	-0.00181121	rs1641913	0.0200742	0.00940735	0.00836438	0.683148	0.637256	0.864032
ENSG00000184730-chr16:29144159:G:A	-0.0673385	-0.0124992	-0.0238244	rs11646140	0.046539	0.0185025	0.0258113	0.120749	0.447317	0.425268
ENSG00000184730-chr16:29144351:G:A	-0.00610874	-0.00267587	-0.00404503	rs4447459	0.0364249	0.00985522	0.0128268	0.663964	0.633588	0.818133
ENSG00000184730-chr16:29144524:G:T	-0.0667431	-0.01148	-0.0211242	rs5009662	0.046605	0.0178288	0.02461	0.122136	0.478988	0.464732
ENSG00000184730-chr16:29144684:A:G	-0.00382564	-0.00215311	-0.00181083	rs166152	0.0200634	0.00940556	0.00835851	0.683184	0.637232	0.864015
ENSG00000184730-chr16:29144818:C:T	-0.0667766	-0.0114837	-0.0211339	rs12924041	0.0466129	0.0178309	0.0246139	0.122026	0.478901	0.464575
ENSG00000184730-chr16:29144961:G:A	-0.0176124	-0.010622	-0.0100732	rs4334325	0.0568633	0.0378941	0.0215724	0.582521	0.587552	0.704875
ENSG00000184730-chr16:29145655:A:G	-0.00667742	-0.00260478	-0.00442476	rs12917921	0.0376166	0.00987126	0.0136356	0.659203	0.635628	0.812957
ENSG00000184730-chr16:29145673:T:C	-0.0066788	-0.0026051	-0.00442564	rs34437886	0.037619	0.0098718	0.0136372	0.659191	0.635618	0.81294
ENSG00000184730-chr16:29145679:CT:C	-0.00670472	-0.00261065	-0.00444198	rs34570138	0.0376671	0.00988126	0.0136694	0.658992	0.635459	0.812655
ENSG00000184730-chr16:29145822:C:A	-0.0686413	-0.0113152	-0.0227601	rs11642720	0.0470629	0.0177733	0.0255769	0.116288	0.472724	0.44548
ENSG00000184730-chr16:29145913:C:A	-0.0693379	-0.0113792	-0.0229276	rs4843799	0.0471369	0.0178102	0.0256266	0.113604	0.471458	0.442675
ENSG00000184730-chr16:29146005:C:T	-0.0696545	-0.0114374	-0.0230962	rs34878107	0.0471795	0.0178403	0.0256905	0.112521	0.469734	0.440101
ENSG00000184730-chr16:29146339:T:C	-0.0802413	-0.0104241	-0.0282354	rs35458038	0.0499792	0.0179572	0.0280549	0.0880068	0.464425	0.38089
ENSG00000184730-chr16:29146754:G:T	-0.0689926	-0.0112257	-0.0224873	rs11640105	0.0471269	0.0177364	0.0254503	0.114839	0.476658	0.449378
ENSG00000184730-chr16:29146933:C:G	-0.0695529	-0.0121751	-0.0252601	rs11644176	0.04704	0.0184028	0.0266234	0.113618	0.44594	0.410337
ENSG00000184730-chr16:29147276:A:G	-0.102293	-0.0295137	-0.0537919	rs166153	0.040123	0.0195923	0.0257463	0.015121	0.102236	0.0647332
ENSG00000184730-chr16:29147473:A:G	-0.100876	-0.0275275	-0.0518062	rs252491	0.040854	0.0196149	0.0261866	0.0182219	0.124051	0.080646
ENSG00000184730-chr16:29147498:G:A	-0.0100475	-0.00884928	-0.0052685	rs142832559	0.0613038	0.0302101	0.0276683	0.654666	0.608077	0.812496
ENSG00000184730-chr16:29147726:A:C	-0.040804	-0.014092	-0.0251091	rs252493	0.0713142	0.0187187	0.0310482	0.419227	0.36903	0.468521
ENSG00000184730-chr16:29147740:A:C	-0.100592	-0.0268708	-0.0515635	rs252494	0.0410453	0.0196663	0.0263658	0.0190001	0.13135	0.0843481
ENSG00000184730-chr16:29147761:G:A	-0.00258625	-0.00231182	-0.00135926	rs113273372	0.0484836	0.0206727	0.0206222	0.687288	0.670967	0.863175
ENSG00000184730-chr16:29147773:A:G	-0.100548	-0.0275514	-0.0516987	rs252495	0.0408804	0.0196152	0.0261978	0.0186218	0.124109	0.0813023
ENSG00000184730-chr16:29148114:C:T	-0.0941526	-0.021918	-0.0480936	rs252496	0.0425313	0.0195776	0.0279842	0.0312946	0.195413	0.127271
ENSG00000184730-chr16:29148243:T:C	-0.0314563	-0.00912322	-0.019712	rs252497	0.0669826	0.0160442	0.0293416	0.48634	0.462751	0.56401
ENSG00000184730-chr16:29148343:T:C	-0.0100475	-0.00884928	-0.0052685	rs116306201	0.0613038	0.0302101	0.0276683	0.654666	0.608077	0.812496
ENSG00000184730-chr16:29148484:TAATA:T	-0.0434221	-0.0162026	-0.0265161	rs10611463	0.0713621	0.0199597	0.0308696	0.396669	0.340941	0.437604
ENSG00000184730-chr16:29148929:C:T	-0.00655889	-0.00281436	-0.00405379	rs11150697	0.0399056	0.0127367	0.0149396	0.665278	0.650618	0.829204
ENSG00000184730-chr16:29149055:C:A	-0.0935141	-0.0216577	-0.0474447	rs252498	0.042819	0.0195932	0.0283714	0.0332181	0.202768	0.136216
ENSG00000184730-chr16:29149095:T:C	-0.0935431	-0.0216634	-0.0474686	rs166154	0.0428128	0.0195934	0.0283703	0.0331539	0.202615	0.136012
ENSG00000184730-chr16:29149637:G:C	-0.111606	-0.0683201	-0.0630406	rs1641918	0.0388338	0.0629736	0.0270204	0.00913755	0.110995	0.039051
ENSG00000184730-chr16:29149675:C:T	-0.0721886	-0.00908325	-0.0243863	rs11640805	0.0484619	0.0176485	0.0270248	0.107944	0.509522	0.43774
ENSG00000184730-chr16:29149769:A:G	0.00441675	9.96731e-05	0.000776217	rs75177050	0.0251929	0.0109912	0.00886219	0.663297	0.698105	0.890802
ENSG00000184730-chr16:29149990:C:T	-0.000494394	-0.000442846	-0.000259927	rs116515255	0.0469985	0.0194671	0.0197753	0.695175	0.690962	0.875621
ENSG00000184730-chr16:29150324:G:T	-0.0934825	-0.0216601	-0.0474316	rs1641919	0.0427671	0.0195923	0.0283634	0.0331039	0.202767	0.136195
ENSG00000184730-chr16:29150422:C:T	-0.0681089	-0.0583352	-0.0356674	rs140219411	0.148957	0.0898861	0.0731873	0.487291	0.409847	0.584011
ENSG00000184730-chr16:29150469:TTGTC:T	-0.00860709	-0.00300479	-0.005635	rs71389584	0.0409881	0.0106804	0.0157868	0.643897	0.625505	0.791367
ENSG00000184730-chr16:29150501:C:A	-0.00764872	-0.00221844	-0.0050706	rs71387647	0.0399307	0.00994283	0.0150622	0.650991	0.648122	0.805786
ENSG00000184730-chr16:29150567:C:T	-0.00915639	-0.0100494	-0.00460082	rs28807448	0.0525236	0.0301872	0.02057	0.651974	0.589407	0.804316
ENSG00000184730-chr16:29150613:T:G	-0.042965	-0.0159663	-0.0262264	rs2113272	0.0715605	0.0199065	0.0310508	0.402271	0.345948	0.445227
ENSG00000184730-chr16:29150715:C:T	-0.0949509	-0.0218059	-0.0479731	rs2161704	0.0426185	0.0196085	0.0282749	0.030407	0.199474	0.131025
ENSG00000184730-chr16:29151302:G:C	-0.0949463	-0.0218079	-0.0479723	rs1641920	0.0426009	0.0196082	0.0282708	0.0303605	0.199441	0.130978
ENSG00000184730-chr16:29151380:G:A	-0.00142481	-0.00127306	-0.00074879	rs115958206	0.0477845	0.0201305	0.0202264	0.691614	0.682123	0.870003
ENSG00000184730-chr16:29151722:C:T	-0.00234285	-0.00260312	-0.00118332	rs143614346	0.0415476	0.01861	0.0152697	0.689863	0.665863	0.866194
ENSG00000184730-chr16:29151760:A:G	-0.0942104	-0.0218455	-0.0484086	rs1641921	0.0426111	0.0195977	0.0284573	0.0315654	0.197499	0.129389
ENSG00000184730-chr16:29151810:C:A	0.0024902	0.00220836	0.00130725	rs116829782	0.0500946	0.0220986	0.0215451	0.686907	0.672952	0.862613
ENSG00000184730-chr16:29152236:AGGGAGAATGACAGGGACCACACTCACTGACTGCGGGGGTCTCCG:A	-0.000587394	-0.000523939	-0.000308616	rs1473386118	0.0478288	0.0201894	0.0202534	0.694344	0.689772	0.874159
ENSG00000184730-chr16:29152387:A:G	-0.00386731	-0.00419363	-0.00201046	rs4996100	0.0378121	0.0174176	0.012428	0.683573	0.637111	0.851281
ENSG00000184730-chr16:29152469:C:T	-0.00379779	-0.00418249	-0.00196397	rs60588902	0.038032	0.0174733	0.0125919	0.683984	0.637271	0.851991
ENSG00000184730-chr16:29152569:A:G	-0.113531	-0.0316988	-0.05519	rs153175	0.0406875	0.020019	0.024968	0.00817084	0.0888865	0.0527294
ENSG00000184730-chr16:29152705:C:A	-0.00189993	-0.000732051	-0.000802659	rs252283	0.0182662	0.00775983	0.00622322	0.707893	0.680026	0.896333
ENSG00000184730-chr16:29152984:C:T	-0.00217583	-0.00277118	-0.00108776	rs6565323	0.0359119	0.01534	0.0113064	0.694464	0.657807	0.870364
ENSG00000184730-chr16:29153493:G:A	0.00259151	0.00230499	0.00136099	rs116832055	0.0494926	0.021561	0.0212004	0.686816	0.671635	0.862474
ENSG00000184730-chr16:29153655:C:T	-0.0085648	-0.00789209	-0.00452357	rs252285	0.0528008	0.0221292	0.0228962	0.656686	0.580858	0.806067
ENSG00000184730-chr16:29153698:T:C	-0.0334042	-0.0287811	-0.0174771	rs113142078	0.10091	0.0569592	0.0483307	0.567256	0.491893	0.688609
ENSG00000184730-chr16:29153954:C:G	-0.00772619	-0.00466871	-0.00442018	rs559847268	0.0459039	0.0290615	0.0162538	0.654057	0.654949	0.814452
ENSG00000184730-chr16:29154311:C:T	-0.0334042	-0.0287811	-0.0174771	rs73529104	0.10091	0.0569592	0.0483307	0.567256	0.491893	0.688609
ENSG00000184730-chr16:29154426:G:C	-0.0746481	-0.0146099	-0.0266626	rs11642837	0.0470467	0.0190989	0.0265466	0.0941623	0.404127	0.378884
ENSG00000184730-chr16:29154602:T:C	-0.0023881	-0.0013078	-0.00136232	rs252287	0.0189259	0.0084376	0.00749057	0.702399	0.661979	0.879747
ENSG00000184730-chr16:29154970:G:A	0.0019407	0.00170442	0.00101759	rs187263048	0.0526855	0.0244052	0.0230217	0.687671	0.678339	0.863486
ENSG00000184730-chr16:29154970:G:A	0.0019407	0.00170442	0.00101759	rs2141714711	0.0526855	0.0244052	0.0230217	0.687671	0.678339	0.863486
ENSG00000184730-chr16:29154970:G:A	0.0019407	0.00170442	0.00101759	rs2141714713	0.0526855	0.0244052	0.0230217	0.687671	0.678339	0.863486
ENSG00000184730-chr16:29155142:G:A	-0.00294423	-0.0014306	-0.00190185	rs1646106	0.0324957	0.00937774	0.0096894	0.69221	0.677432	0.87024
ENSG00000184730-chr16:29155142:G:A	-0.00294423	-0.0014306	-0.00190185	rs2141714742	0.0324957	0.00937774	0.0096894	0.69221	0.677432	0.87024
ENSG00000184730-chr16:29155142:G:A	-0.00294423	-0.0014306	-0.00190185	rs2141714743	0.0324957	0.00937774	0.0096894	0.69221	0.677432	0.87024
ENSG00000184730-chr16:29155142:G:A	-0.00294423	-0.0014306	-0.00190185	rs2141714744	0.0324957	0.00937774	0.0096894	0.69221	0.677432	0.87024
ENSG00000184730-chr16:29155327:A:ATGTGAGAGCCGGGGACG	-0.00454731	-0.00399166	-0.00238418	rs2141760869	0.0551645	0.0263733	0.0244022	0.678443	0.658608	0.849839
ENSG00000184730-chr16:29155460:A:G	-0.0540849	-0.0463884	-0.0283314	rs115794121	0.137703	0.0848085	0.0677482	0.532112	0.464641	0.645735
ENSG00000184730-chr16:29155460:A:G	-0.0540849	-0.0463884	-0.0283314	rs2141714752	0.137703	0.0848085	0.0677482	0.532112	0.464641	0.645735
ENSG00000184730-chr16:29155460:A:G	-0.0540849	-0.0463884	-0.0283314	rs2141714754	0.137703	0.0848085	0.0677482	0.532112	0.464641	0.645735
ENSG00000184730-chr16:29155703:T:C	-0.047319	-0.0137831	-0.0290832	rs2141714759	0.0792788	0.0187671	0.0345838	0.400219	0.37133	0.447398
ENSG00000184730-chr16:29155703:T:C	-0.047319	-0.0137831	-0.0290832	rs2141714760	0.0792788	0.0187671	0.0345838	0.400219	0.37133	0.447398
ENSG00000184730-chr16:29155703:T:C	-0.047319	-0.0137831	-0.0290832	rs2141714764	0.0792788	0.0187671	0.0345838	0.400219	0.37133	0.447398
ENSG00000184730-chr16:29155703:T:C	-0.047319	-0.0137831	-0.0290832	rs252288	0.0792788	0.0187671	0.0345838	0.400219	0.37133	0.447398
ENSG00000184730-chr16:29155760:G:C	0.00253807	0.00670752	0.000875086	rs2141714769	0.0403762	0.0190575	0.0129134	0.687422	0.57964	0.842092
ENSG00000184730-chr16:29155760:G:C	0.00253807	0.00670752	0.000875086	rs2141714770	0.0403762	0.0190575	0.0129134	0.687422	0.57964	0.842092
ENSG00000184730-chr16:29155760:G:C	0.00253807	0.00670752	0.000875086	rs62035945	0.0403762	0.0190575	0.0129134	0.687422	0.57964	0.842092
ENSG00000184730-chr16:29155815:ACG:A	-0.00211365	-0.00288235	-0.00126018	rs2141761141	0.0360289	0.00943725	0.0131987	0.706323	0.616321	0.869834
ENSG00000184730-chr16:29155815:ACG:A	-0.00211365	-0.00288235	-0.00126018	rs879385236	0.0360289	0.00943725	0.0131987	0.706323	0.616321	0.869834
ENSG00000184730-chr16:29155818:TGTCTTCATGGACTGTGGAAGTGCCAC:T	-0.00211365	-0.00288235	-0.00126018	rs1484693984	0.0360289	0.00943725	0.0131987	0.706323	0.616321	0.869834
ENSG00000184730-chr16:29155818:TGTCTTCATGGACTGTGGAAGTGCCAC:T	-0.00211365	-0.00288235	-0.00126018	rs2141761152	0.0360289	0.00943725	0.0131987	0.706323	0.616321	0.869834
ENSG00000184730-chr16:29155872:C:T	-0.00957149	-0.0104966	-0.0048111	rs2141761171	0.0527864	0.0300496	0.020699	0.648897	0.581234	0.798602
ENSG00000184730-chr16:29155872:C:T	-0.00957149	-0.0104966	-0.0048111	rs9941044	0.0527864	0.0300496	0.020699	0.648897	0.581234	0.798602
ENSG00000184730-chr16:29156047:C:G	-0.0732079	-0.0156942	-0.0275019	rs2141714839	0.0465753	0.0196675	0.0266901	0.0982992	0.384572	0.364402
ENSG00000184730-chr16:29156047:C:G	-0.0732079	-0.0156942	-0.0275019	rs2141714843	0.0465753	0.0196675	0.0266901	0.0982992	0.384572	0.364402
ENSG00000184730-chr16:29156047:C:G	-0.0732079	-0.0156942	-0.0275019	rs2141714846	0.0465753	0.0196675	0.0266901	0.0982992	0.384572	0.364402
ENSG00000184730-chr16:29156047:C:G	-0.0732079	-0.0156942	-0.0275019	rs35189546	0.0465753	0.0196675	0.0266901	0.0982992	0.384572	0.364402
ENSG00000184730-chr16:29156078:C:T	-0.00111583	-0.00100088	-0.00058678	rs114521113	0.0469339	0.0193985	0.0197371	0.693155	0.685081	0.872503
ENSG00000184730-chr16:29156078:C:T	-0.00111583	-0.00100088	-0.00058678	rs2141761267	0.0469339	0.0193985	0.0197371	0.693155	0.685081	0.872503
ENSG00000184730-chr16:29156260:T:TA	-0.0443328	-0.0128986	-0.0273058	rs11401126	0.0775664	0.0183684	0.0339816	0.417595	0.388786	0.470803
ENSG00000184730-chr16:29156260:T:TA	-0.0443328	-0.0128986	-0.0273058	rs2141714861	0.0775664	0.0183684	0.0339816	0.417595	0.388786	0.470803
ENSG00000184730-chr16:29156260:T:TA	-0.0443328	-0.0128986	-0.0273058	rs2141714863	0.0775664	0.0183684	0.0339816	0.417595	0.388786	0.470803
ENSG00000184730-chr16:29156260:T:TA	-0.0443328	-0.0128986	-0.0273058	rs2141714867	0.0775664	0.0183684	0.0339816	0.417595	0.388786	0.470803
ENSG00000184730-chr16:29156260:T:TA	-0.0443328	-0.0128986	-0.0273058	rs2141714868	0.0775664	0.0183684	0.0339816	0.417595	0.388786	0.470803
ENSG00000184730-chr16:29156685:T:C	-0.00133151	-0.000306797	-0.000908834	rs1364271	0.0299731	0.0080321	0.00740676	0.703596	0.709725	0.895844
ENSG00000184730-chr16:29156731:A:G	-0.00225368	-0.00102975	-0.00122998	rs1364270	0.0186912	0.00814711	0.00719099	0.703264	0.670968	0.884536
ENSG00000184730-chr16:29156773:G:T	-0.00267651	-0.00104021	-0.00124246	rs252289	0.0188264	0.00818358	0.00722255	0.696482	0.671323	0.884437
ENSG00000184730-chr16:29156996:G:A	0.01046	0.00911794	0.00548038	rs146370540	0.0661675	0.0348063	0.0304026	0.656028	0.619725	0.816658
ENSG00000184730-chr16:29157908:T:C	-0.139148	-0.0103374	-0.067877	rs252290	0.0448514	0.0205622	0.0291997	0.00506133	0.331361	0.0480096
ENSG00000184730-chr16:29158169:C:T	-0.00252656	-0.0003778	-0.00104126	rs153177	0.0184725	0.00769872	0.00679798	0.694974	0.693625	0.892507
ENSG00000184730-chr16:29158259:G:T	0.00783387	0.00691972	0.00410973	rs147846307	0.0574433	0.0275393	0.0255937	0.664633	0.626076	0.827874
ENSG00000184730-chr16:29158266:C:T	-0.031611	-0.027264	-0.0165373	rs73529108	0.0974295	0.0542996	0.046495	0.570817	0.494122	0.692777
ENSG00000184730-chr16:29158396:C:A	-0.00268594	-0.000404259	-0.00111169	rs252291	0.0185066	0.00775419	0.00695358	0.692463	0.69281	0.890665
ENSG00000184730-chr16:29158657:G:A	-0.0540849	-0.0463884	-0.0283314	rs116378048	0.137703	0.0848085	0.0677482	0.532112	0.464641	0.645735
ENSG00000184730-chr16:29158742:G:A	-0.00280061	-0.000576712	-0.0013957	rs252292	0.018898	0.00804821	0.00768656	0.691105	0.687362	0.883018
ENSG00000184730-chr16:29158794:C:T	-0.0334042	-0.0287811	-0.0174771	rs7191167	0.10091	0.0569592	0.0483307	0.567256	0.491893	0.688609
ENSG00000184730-chr16:29159133:C:T	0.00206598	0.00518031	0.000760629	rs56159078	0.0377204	0.0166237	0.0117347	0.694279	0.601821	0.855517
ENSG00000184730-chr16:29159215:A:G	0.00513594	0.00387797	0.0028504	rs187553	0.0413245	0.0174252	0.0153621	0.676692	0.644532	0.845131
ENSG00000184730-chr16:29159521:C:T	-0.00138591	-0.00172669	-0.00112635	rs252361	0.0189597	0.00891716	0.00709495	0.719825	0.647471	0.880991
ENSG00000184730-chr16:29159702:A:G	0.00970199	0.00807447	0.00517587	rs57551544	0.0528853	0.0288109	0.0216057	0.653201	0.616894	0.811648
ENSG00000184730-chr16:29159758:G:A	-0.0699439	-0.0473705	-0.0326456	rs59464763	0.100062	0.0640152	0.0522864	0.388105	0.373054	0.52359
ENSG00000184730-chr16:29160405:T:C	-0.00114653	-0.00104254	-0.000604394	rs111972872	0.0449679	0.0176859	0.018597	0.694376	0.684838	0.874655
ENSG00000184730-chr16:29161374:G:A	-0.0934695	-0.00562165	-0.0457056	rs252360	0.0452762	0.0187073	0.0309432	0.0406585	0.466014	0.190242
ENSG00000184730-chr16:29161452:C:T	-0.00150496	-0.00132007	-0.000789011	rs117902110	0.0529595	0.0246598	0.0231782	0.688903	0.681553	0.865182
ENSG00000184730-chr16:29161516:C:T	-0.0066001	-0.0158843	-0.00234531	rs117472293	0.0571178	0.0331154	0.0205072	0.64328	0.503191	0.776776
ENSG00000184730-chr16:29161518:G:A	-0.00973958	-0.00854676	-0.00510544	rs57601179	0.0620978	0.0311728	0.0281376	0.657047	0.615779	0.816986
ENSG00000184730-chr16:29162135:C:T	-0.019451	-0.00112786	-0.00498085	rs153221	0.0298256	0.00946164	0.0138828	0.446436	0.703923	0.80395
ENSG00000184730-chr16:29162237:C:T	-0.00145433	-0.000830816	-0.000950942	rs112050567	0.0301534	0.00831153	0.0076005	0.704937	0.692887	0.892648
ENSG00000184730-chr16:29162420:C:T	-0.0385228	-0.0331424	-0.0201494	rs143350848	0.106241	0.059549	0.0509532	0.545848	0.46327	0.658094
ENSG00000184730-chr16:29162939:C:T	0.000351835	0.000314229	0.00018489	rs9925639	0.0475311	0.0199323	0.0200823	0.695299	0.692016	0.875677
ENSG00000184730-chr16:29162962:A:G	-0.0957058	-0.0146597	-0.0430702	rs252359	0.0450949	0.0188599	0.0291361	0.0358773	0.315822	0.191523
ENSG00000184730-chr16:29163395:C:T	0.00376164	0.00336932	0.00197763	rs374798099	0.0492813	0.0212278	0.0210667	0.682646	0.658753	0.855621
ENSG00000184730-chr16:29163631:A:G	-0.00973958	-0.00854676	-0.00510544	rs149452710	0.0620978	0.0311728	0.0281376	0.657047	0.615779	0.816986
ENSG00000184730-chr16:29164196:A:G	-0.00141943	-0.00125099	-0.000744553	rs28805285	0.0511866	0.0231071	0.0221718	0.689911	0.682228	0.86694
ENSG00000184730-chr16:29165194:C:T	0.000351835	0.000314229	0.00018489	rs13334916	0.0475311	0.0199323	0.0200823	0.695299	0.692016	0.875677
ENSG00000184730-chr16:29165572:C:T	-0.000534157	0.004083	-0.000792456	rs186454068	0.042868	0.0166298	0.0156928	0.690204	0.625754	0.874548
ENSG00000184730-chr16:29165676:G:A	-0.00973958	-0.00854676	-0.00510544	rs138761907	0.0620978	0.0311728	0.0281376	0.657047	0.615779	0.816986
ENSG00000184730-chr16:29166131:G:C	-0.00227678	0.00183734	-0.00106122	rs252358	0.0178891	0.00844158	0.00733175	0.681954	0.623185	0.890939
ENSG00000184730-chr16:29166193:C:T	-0.068962	-0.0590376	-0.036097	rs115943228	0.144833	0.0849606	0.0707592	0.471513	0.387017	0.560826
ENSG00000184730-chr16:29166266:C:G	-0.0434871	-0.0373646	-0.0227385	rs114126960	0.110497	0.0611374	0.0529888	0.523443	0.433409	0.626096
ENSG00000184730-chr16:29166492:G:A	-0.0434871	-0.0373646	-0.0227385	rs114666080	0.110497	0.0611374	0.0529888	0.523443	0.433409	0.626096
ENSG00000184730-chr16:29166514:G:A	-0.00172798	-0.00134885	-0.00109755	rs8059335	0.0303463	0.00877171	0.00773664	0.704171	0.676986	0.88616
ENSG00000184730-chr16:29166637:A:G	-0.00973958	-0.00854676	-0.00510544	rs145624875	0.0620978	0.0311728	0.0281376	0.657047	0.615779	0.816986
ENSG00000184730-chr16:29166740:C:T	0.00320399	0.00281148	0.00167983	rs147740644	0.0539496	0.0254457	0.0237307	0.68326	0.66902	0.857004
ENSG00000184730-chr16:29166842:T:C	-0.0906837	-0.0160492	-0.0403809	rs252357	0.044237	0.0190385	0.0283272	0.0412872	0.304539	0.207398
ENSG00000184730-chr16:29167166:C:T	-0.00973958	-0.00854676	-0.00510544	rs41453844	0.0620978	0.0311728	0.0281376	0.657047	0.615779	0.816986
ENSG00000184730-chr16:29167601:G:A	0.000351835	0.000314229	0.00018489	rs56146375	0.0475311	0.0199323	0.0200823	0.695299	0.692016	0.875677
ENSG00000184730-chr16:29168033:T:C	-0.00146413	-0.00131344	-0.000769952	rs16940788	0.0470766	0.0195108	0.0198184	0.691897	0.681673	0.870513
ENSG00000184730-chr16:29168633:T:G	-0.00150432	-0.00134946	-0.000791086	rs9933918	0.0471025	0.0195317	0.0198333	0.691746	0.681278	0.870272
ENSG00000184730-chr16:29168687:G:A	0.000528169	0.00131984	0.000329612	rs55816166	0.0190962	0.00828113	0.00576828	0.72639	0.658767	0.901007
ENSG00000184730-chr16:29168988:T:C	-0.085001	-0.0135452	-0.0355324	rs252356	0.0447765	0.0186343	0.0281774	0.0538921	0.366347	0.265718
ENSG00000184730-chr16:29169070:C:T	0.000351835	0.000314229	0.00018489	rs9927729	0.0475311	0.0199323	0.0200823	0.695299	0.692016	0.875677
ENSG00000184730-chr16:29169086:T:G	-0.00823535	-0.00436579	-0.00508121	rs252355	0.0405113	0.0132541	0.0153808	0.651015	0.606179	0.797632
ENSG00000184730-chr16:29169389:G:C	0.0023825	0.00215159	0.00125434	rs28409750	0.0466726	0.0190974	0.0195804	0.688951	0.671709	0.865693
ENSG00000184730-chr16:29169407:T:C	0.0023825	0.00215159	0.00125434	rs4989116	0.0466726	0.0190974	0.0195804	0.688951	0.671709	0.865693
ENSG00000184730-chr16:29170156:G:A	-0.00279271	-0.00247914	-0.00146625	rs1344578	0.0500989	0.0220784	0.0215455	0.685872	0.670111	0.861016
ENSG00000184730-chr16:29170268:A:G	0.0023825	0.00215159	0.00125434	rs9934820	0.0466726	0.0190974	0.0195804	0.688951	0.671709	0.865693
ENSG00000184730-chr16:29170761:T:C	-0.00394984	-0.000533213	-0.00251392	rs252354	0.0194282	0.00802041	0.0101243	0.670739	0.686697	0.858325
ENSG00000184730-chr16:29170858:G:A	-0.00202152	0.00164895	-0.00108507	rs252353	0.0176971	0.00829792	0.00730679	0.68799	0.62925	0.890752
ENSG00000184730-chr16:29170869:T:C	-0.091883	-0.0267781	-0.0325691	rs12933229	0.0434777	0.0219048	0.0249331	0.0370196	0.234679	0.234803
ENSG00000184730-chr16:29171049:A:G	-0.00288491	0.00162771	-0.00152202	rs252352	0.0182136	0.00833268	0.00829091	0.67348	0.627779	0.880476
ENSG00000184730-chr16:29171444:A:G	-0.00286061	0.00162774	-0.0015196	rs252351	0.018207	0.00833132	0.00828584	0.673887	0.62778	0.880528
ENSG00000184730-chr16:29171682:A:G	-0.138801	-0.0141928	-0.0644106	rs252350	0.0456056	0.0204541	0.0289599	0.00563218	0.275264	0.0588569
ENSG00000184730-chr16:29171761:A:G	-0.00280532	0.00157352	-0.00152163	rs252349	0.0181879	0.00828995	0.00824204	0.675227	0.629591	0.880427
ENSG00000184730-chr16:29171812:A:G	-0.00176914	0.00164316	-0.000984437	rs252348	0.0175824	0.0082339	0.0070119	0.692314	0.629748	0.893134
ENSG00000184730-chr16:29171868:A:G	-0.0203434	-0.0122621	-0.0115184	rs252347	0.063221	0.0420946	0.0253143	0.580215	0.585565	0.70644
ENSG00000184730-chr16:29171909:A:G	-0.100772	-0.0241225	-0.0484688	rs252346	0.0407353	0.0199281	0.0260318	0.0180519	0.169402	0.103728
ENSG00000184730-chr16:29172259:C:T	0.202216	0.155984	0.107492	rs146414244	0.160167	0.0814482	0.0661369	0.113872	0.0640521	0.0978521
ENSG00000184730-chr16:29172632:G:T	0.000351835	0.000314229	0.00018489	rs16940793	0.0475311	0.0199323	0.0200823	0.695299	0.692016	0.875677
ENSG00000184730-chr16:29173025:G:A	0.0154047	-0.000744403	0.00996044	rs56096128	0.0615397	0.0130728	0.0266378	0.614996	0.656207	0.764865
ENSG00000184730-chr16:29173377:T:C	-0.0012687	0.0016478	-0.000931088	rs252345	0.0175327	0.00822059	0.00690757	0.700561	0.630025	0.894296
ENSG00000184730-chr16:29173561:G:A	-0.00142354	0.00175616	0.000324785	rs252344	0.0176076	0.00809835	0.00772463	0.69526	0.633143	0.895321
ENSG00000184730-chr16:29174262:G:A	0.000351835	0.000314229	0.00018489	rs13336194	0.0475311	0.0199323	0.0200823	0.695299	0.692016	0.875677
ENSG00000184730-chr16:29174325:TA:T	-0.00865339	-0.00523843	-0.0049983	NA	0.0448814	0.028564	0.0153306	0.642614	0.643839	0.793904
ENSG00000184730-chr16:29174866:C:T	-0.00112365	0.0014234	-0.000932428	rs1646150	0.0174783	0.00798962	0.0068265	0.704895	0.637887	0.895033
ENSG00000184730-chr16:29174870:T:C	-0.0928896	-0.0166406	-0.041004	rs1646151	0.0432146	0.0191891	0.027946	0.0340923	0.293854	0.195268
ENSG00000184730-chr16:29174925:G:A	-0.0633228	-0.0541951	-0.0331083	rs142058043	0.130399	0.0717951	0.0628938	0.457641	0.358918	0.537109
ENSG00000184730-chr16:29175043:A:G	-0.100693	-0.0241281	-0.0484735	rs252343	0.0406908	0.0199259	0.026027	0.0180312	0.16927	0.103614
ENSG00000184730-chr16:29175205:C:T	-0.0633228	-0.0541951	-0.0331083	rs142155802	0.130399	0.0717951	0.0628938	0.457641	0.358918	0.537109
ENSG00000184730-chr16:29175223:T:A	-0.0633228	-0.0541951	-0.0331083	rs116108253	0.130399	0.0717951	0.0628938	0.457641	0.358918	0.537109
ENSG00000184730-chr16:29175257:C:T	-0.0928732	-0.0166388	-0.0409905	rs252342	0.0432027	0.0191885	0.0279437	0.0340774	0.29394	0.195375
ENSG00000184730-chr16:29175844:G:A	-0.00973958	-0.00854676	-0.00510544	rs114542400	0.0620978	0.0311728	0.0281376	0.657047	0.615779	0.816986
ENSG00000184730-chr16:29175947:A:T	0.00332913	0.00408991	0.00162537	rs56305488	0.0446111	0.0217103	0.0168932	0.68397	0.649713	0.855761
ENSG00000184730-chr16:29175952:CAT:C	-0.0046484	-0.0033298	-0.00297179	rs61462818	0.033678	0.0104338	0.0106789	0.679902	0.61411	0.831318
ENSG00000184730-chr16:29176050:A:C	-0.0351937	-0.0303279	-0.0184032	rs143776301	0.0999754	0.054702	0.0476502	0.551314	0.465151	0.663865
ENSG00000184730-chr16:29176159:G:T	0.000351835	0.000314229	0.00018489	rs9939990	0.0475311	0.0199323	0.0200823	0.695299	0.692016	0.875677
ENSG00000184730-chr16:29176293:T:C	-0.00117083	0.00142767	-0.00100614	rs252340	0.0175512	0.00804129	0.00706469	0.703967	0.637506	0.893232
ENSG00000184730-chr16:29176333:G:A	-0.091104	-0.0311637	-0.0303517	rs11649111	0.0414556	0.022654	0.0230835	0.0324392	0.201611	0.219597
ENSG00000184730-chr16:29176548:G:A	-0.00114735	0.00142793	-0.00100373	rs252339	0.0175488	0.00804055	0.00705968	0.704351	0.637521	0.893283
ENSG00000184730-chr16:29176700:A:G	-0.0164291	-0.00467939	-0.0106155	rs252338	0.0516883	0.0124691	0.0218296	0.583466	0.571718	0.70244
ENSG00000184730-chr16:29176814:G:A	-0.000959263	0.00142551	-0.000914931	rs252337	0.0174628	0.00798497	0.00679176	0.707577	0.637994	0.895418
ENSG00000184730-chr16:29176900:G:A	0.000875212	0.00131267	0.000272457	rs17779364	0.019172	0.00829395	0.005792	0.724458	0.659058	0.902343
ENSG00000184730-chr16:29177063:C:T	-0.00364944	0.00169479	-0.00259369	rs194046	0.036725	0.00969328	0.0120836	0.674237	0.648115	0.861071
ENSG00000184730-chr16:29177153:A:G	-0.00794259	-0.00481134	-0.00459565	rs34201022	0.0437101	0.0276426	0.0146467	0.647396	0.648316	0.800987
ENSG00000184730-chr16:29177270:TAAG:T	-0.0046475	-0.00332953	-0.00297124	rs201974155	0.0336762	0.0104333	0.0106774	0.679909	0.614116	0.831327
ENSG00000184730-chr16:29177348:G:A	-0.00193604	0.00141946	-0.00134259	rs252336	0.0179292	0.00822905	0.00791591	0.69103	0.636452	0.885028
ENSG00000184730-chr16:29177442:G:A	0.00148466	-0.00198819	0.00118949	rs140474542	0.0436543	0.0190307	0.01636	0.688496	0.668199	0.870818
ENSG00000184730-chr16:29177485:C:A	0.0332805	0.0286388	0.0174252	rs111545765	0.106976	0.0635622	0.0518071	0.58209	0.520568	0.712637
ENSG00000184730-chr16:29177837:G:A	-0.0667122	-0.0138172	-0.0179626	rs34652864	0.0432976	0.0191895	0.0222406	0.102456	0.475764	0.491046
ENSG00000184730-chr16:29177921:G:A	-0.00139057	-0.00212795	-0.000802618	rs59650907	0.0301207	0.00931639	0.00727018	0.710156	0.649348	0.884797
ENSG00000184730-chr16:29177973:A:G	-0.095491	-0.0172926	-0.0457654	rs252335	0.0415029	0.0193127	0.027971	0.0258475	0.263076	0.149599
ENSG00000184730-chr16:29178073:G:C	-0.066898	-0.0138552	-0.0180181	rs12597953	0.043264	0.0192048	0.0222589	0.101441	0.475094	0.489881
ENSG00000184730-chr16:29178097:C:T	0.00991584	0.00501118	0.00577033	rs143662976	0.0493781	0.0192199	0.0206203	0.650112	0.631023	0.808896
ENSG00000184730-chr16:29178183:T:C	-0.0954713	-0.0165453	-0.0456658	rs252334	0.0416953	0.0192108	0.0282065	0.0263794	0.274233	0.153672
ENSG00000184730-chr16:29178293:C:CTCTG	-0.00168291	-0.002287	-0.00100184	rs147451759	0.035225	0.00900098	0.0126511	0.708323	0.638094	0.88046
ENSG00000184730-chr16:29178300:G:A	-0.00460885	-0.00268673	-0.00301644	rs111690886	0.0338617	0.0097541	0.0109107	0.67895	0.633827	0.837095
ENSG00000184730-chr16:29178407:G:A	-0.00973958	-0.00854676	-0.00510544	rs139014498	0.0620978	0.0311728	0.0281376	0.657047	0.615779	0.816986
ENSG00000184730-chr16:29178641:T:G	-0.0980617	-0.0167037	-0.0466206	rs252333	0.0414735	0.0192788	0.0280944	0.0226596	0.269066	0.14457
ENSG00000184730-chr16:29178729:G:A	-0.0703638	-0.0146745	-0.0190577	rs7188093	0.043474	0.0196132	0.0226474	0.088649	0.460722	0.469452
ENSG00000184730-chr16:29178809:A:G	-0.0703212	-0.0146639	-0.0190427	rs11641378	0.043472	0.0196096	0.0226466	0.0887962	0.46098	0.469815
ENSG00000184730-chr16:29178916:T:G	-0.0703332	-0.0146717	-0.0190535	rs11642692	0.0434654	0.0196119	0.0226468	0.0887206	0.460772	0.469547
ENSG00000184730-chr16:29178996:G:C	-0.00232556	0.000665811	-0.00132361	rs252332	0.0176878	0.00733307	0.00740304	0.691059	0.662177	0.887686
ENSG00000184730-chr16:29179308:T:TC	0.002425	0.00216923	0.00128666	rs71143733	0.0415539	0.0196802	0.0151243	0.688566	0.674173	0.865814
ENSG00000184730-chr16:29179432:A:G	-0.00460288	-0.00320449	-0.00295761	rs1109521	0.0336267	0.0102789	0.01066	0.680094	0.617681	0.832789
ENSG00000184730-chr16:29179437:A:G	-0.00460404	-0.00320493	-0.00295835	rs1109520	0.0336282	0.0102796	0.0106612	0.680082	0.61767	0.83277
ENSG00000184730-chr16:29179759:A:G	-0.0977867	-0.0151513	-0.046177	rs153181	0.0417657	0.0191145	0.0284038	0.0236818	0.293712	0.152865
ENSG00000184730-chr16:29179823:G:A	-0.0162424	-0.0141251	-0.00850599	rs143727617	0.0749972	0.0404582	0.0350083	0.631789	0.578877	0.78035
ENSG00000184730-chr16:29180007:A:G	-0.0706141	-0.0146887	-0.0191051	rs12929818	0.0436374	0.0196246	0.0226822	0.0885882	0.460392	0.468955
ENSG00000184730-chr16:29180023:G:T	-0.0706354	-0.0146934	-0.0191124	rs67846049	0.0436341	0.0196263	0.0226846	0.0884889	0.460302	0.468812
ENSG00000184730-chr16:29180082:GGGCACAGTCCA:G	-0.00458637	-0.00319854	-0.00294713	rs66781117	0.0336025	0.0102696	0.0106408	0.680259	0.617824	0.833039
ENSG00000184730-chr16:29180119:C:T	-0.00557454	0.00190972	-0.00386227	rs153222	0.0411395	0.0100808	0.0148494	0.660806	0.637826	0.839584
ENSG00000184730-chr16:29180179:C:T	-0.00657051	-0.00573813	-0.00344336	rs141265874	0.0598824	0.0302495	0.027021	0.67094	0.646494	0.838835
ENSG00000184730-chr16:29180506:G:T	-0.0162424	-0.0141251	-0.00850599	rs114631345	0.0749972	0.0404582	0.0350083	0.631789	0.578877	0.78035
ENSG00000184730-chr16:29180616:G:A	-0.00239793	0.0006645	-0.00133516	rs252331	0.017727	0.00734228	0.00743429	0.689814	0.662211	0.887419
ENSG00000184730-chr16:29180968:A:G	-0.00892788	-0.00540389	-0.00515585	rs12934948	0.0452462	0.0288617	0.0155274	0.640541	0.641878	0.790668
ENSG00000184730-chr16:29181205:T:C	-0.00598558	-0.00357756	-0.00385098	rs12921608	0.0357027	0.0108499	0.0122557	0.666513	0.608621	0.813413
ENSG00000184730-chr16:29181340:A:G	-0.00801354	-0.00485426	-0.00463687	rs7206544	0.0437897	0.0277109	0.0146874	0.646808	0.647756	0.800033
ENSG00000184730-chr16:29181549:C:T	-0.00165598	0.00155518	-0.00129984	rs252330	0.0178768	0.00829465	0.00787479	0.694562	0.631902	0.885775
ENSG00000184730-chr16:29181590:T:C	-0.102264	-0.0203442	-0.0483058	rs252329	0.0404943	0.0199023	0.0267097	0.0161561	0.215826	0.114969
ENSG00000184730-chr16:29181735:T:C	-0.0705135	-0.0139561	-0.0184956	rs12926138	0.0433508	0.0192867	0.0224668	0.0866184	0.476004	0.481702
ENSG00000184730-chr16:29182017:G:A	-0.0701249	-0.0136397	-0.0178282	rs889688	0.0432867	0.0191576	0.0220942	0.0873891	0.485133	0.492287
ENSG00000184730-chr16:29182054:C:T	-0.0705626	-0.0139805	-0.0185335	rs889687	0.0433099	0.0192952	0.0224786	0.0862224	0.47544	0.480917
ENSG00000184730-chr16:29182103:T:G	-0.0706791	-0.0139832	-0.018539	rs889686	0.0433426	0.0192982	0.0224824	0.0859468	0.475507	0.480851
ENSG00000184730-chr16:29182201:T:C	-0.00800732	-0.00485053	-0.00463335	rs2864228	0.0437791	0.0277026	0.0146811	0.64685	0.647795	0.800094
ENSG00000184730-chr16:29182384:T:C	-0.0692465	-0.0119542	-0.017055	rs35055037	0.0436524	0.0182902	0.0220447	0.0915233	0.51551	0.516014
ENSG00000184730-chr16:29182854:C:G	-0.0714012	-0.0140714	-0.0187058	rs11645118	0.0434768	0.0193413	0.0225607	0.0839806	0.473837	0.478013
ENSG00000184730-chr16:29182907:G:A	-0.00156875	0.00155608	-0.0012993	rs252328	0.0178725	0.00829632	0.00787805	0.69597	0.631927	0.885753
ENSG00000184730-chr16:29182920:G:A	-0.00178412	0.00141946	-0.00131776	rs2864224	0.0374287	0.0127405	0.0126905	0.690235	0.669904	0.879598
ENSG00000184730-chr16:29183064:T:C	-0.0245045	-0.00696394	-0.0155766	rs252327	0.0600347	0.0146719	0.0259798	0.525789	0.513549	0.6197
ENSG00000184730-chr16:29183094:G:T	-0.00155152	0.00155626	-0.00129707	rs252326	0.0178725	0.00829568	0.00787335	0.696245	0.631947	0.885801
ENSG00000184730-chr16:29183235:A:G	-0.0608011	-0.0365626	-0.0341149	rs252325	0.0915973	0.0646567	0.0359428	0.357328	0.377572	0.393935
ENSG00000184730-chr16:29184235:C:T	0.0332805	0.0286388	0.0174252	rs6565371	0.106976	0.0635622	0.0518071	0.58209	0.520568	0.712637
ENSG00000184730-chr16:29184374:G:A	0.00128495	0.00120223	0.000257836	rs62038177	0.0191523	0.00817663	0.00569962	0.717929	0.663216	0.904051
ENSG00000184730-chr16:29185002:C:T	-0.030199	-0.0260544	-0.0158011	rs2141761552	0.0962748	0.0539737	0.0459552	0.578016	0.504873	0.703425
ENSG00000184730-chr16:29185002:C:T	-0.030199	-0.0260544	-0.0158011	rs8057814	0.0962748	0.0539737	0.0459552	0.578016	0.504873	0.703425
ENSG00000184730-chr16:29185065:CGAGCT:C	-0.0041987	-0.00284318	-0.00273108	rs2141714889	0.033107	0.00973862	0.0102951	0.68389	0.627069	0.8408
ENSG00000184730-chr16:29185065:CGAGCT:C	-0.0041987	-0.00284318	-0.00273108	rs2141714892	0.033107	0.00973862	0.0102951	0.68389	0.627069	0.8408
ENSG00000184730-chr16:29185065:CGAGCT:C	-0.0041987	-0.00284318	-0.00273108	rs2141714897	0.033107	0.00973862	0.0102951	0.68389	0.627069	0.8408
ENSG00000184730-chr16:29185065:CGAGCT:C	-0.0041987	-0.00284318	-0.00273108	rs61458013	0.033107	0.00973862	0.0102951	0.68389	0.627069	0.8408
ENSG00000184730-chr16:29185218:G:T	-0.00164815	0.00293377	-0.00176992	rs2141714912	0.0186502	0.0101429	0.0095798	0.683655	0.589719	0.869462
ENSG00000184730-chr16:29185218:G:T	-0.00164815	0.00293377	-0.00176992	rs2141714914	0.0186502	0.0101429	0.0095798	0.683655	0.589719	0.869462
ENSG00000184730-chr16:29185218:G:T	-0.00164815	0.00293377	-0.00176992	rs2141714917	0.0186502	0.0101429	0.0095798	0.683655	0.589719	0.869462
ENSG00000184730-chr16:29185218:G:T	-0.00164815	0.00293377	-0.00176992	rs252324	0.0186502	0.0101429	0.0095798	0.683655	0.589719	0.869462
ENSG00000184730-chr16:29185302:C:T	0.0332805	0.0286388	0.0174252	rs146810012	0.106976	0.0635622	0.0518071	0.58209	0.520568	0.712637
ENSG00000184730-chr16:29185302:C:T	0.0332805	0.0286388	0.0174252	rs2141761726	0.106976	0.0635622	0.0518071	0.58209	0.520568	0.712637
ENSG00000184730-chr16:29185347:C:A	-0.00437994	-0.00385603	-0.00229715	rs189835608	0.0539536	0.0253137	0.0237192	0.679209	0.658731	0.850918
ENSG00000184730-chr16:29185347:C:A	-0.00437994	-0.00385603	-0.00229715	rs2141714931	0.0539536	0.0253137	0.0237192	0.679209	0.658731	0.850918
ENSG00000184730-chr16:29185347:C:A	-0.00437994	-0.00385603	-0.00229715	rs2141714932	0.0539536	0.0253137	0.0237192	0.679209	0.658731	0.850918
ENSG00000184730-chr16:29185707:G:A	-0.00371139	0.00210012	5.43068e-05	rs140471382	0.0358306	0.0191294	0.0160279	0.663725	0.667854	0.875808
ENSG00000184730-chr16:29185707:G:A	-0.00371139	0.00210012	5.43068e-05	rs2141714946	0.0358306	0.0191294	0.0160279	0.663725	0.667854	0.875808
ENSG00000184730-chr16:29185707:G:A	-0.00371139	0.00210012	5.43068e-05	rs2141714947	0.0358306	0.0191294	0.0160279	0.663725	0.667854	0.875808
ENSG00000184730-chr16:29185964:T:C	-0.0132888	-0.011586	-0.00696132	rs116445500	0.0697748	0.0369051	0.0322644	0.643544	0.596685	0.797557
ENSG00000184730-chr16:29185964:T:C	-0.0132888	-0.011586	-0.00696132	rs2141761982	0.0697748	0.0369051	0.0322644	0.643544	0.596685	0.797557
ENSG00000184730-chr16:29186449:T:G	-0.030199	-0.0260544	-0.0158011	rs115820440	0.0962748	0.0539737	0.0459552	0.578016	0.504873	0.703425
ENSG00000184730-chr16:29186639:A:T	-0.0197235	-0.0118894	-0.0111512	rs252323	0.063345	0.0420408	0.0255348	0.58695	0.591895	0.717079
ENSG00000184730-chr16:29186730:G:C	0.0406991	0.0349653	0.0213125	rs112030951	0.118675	0.0717241	0.0578864	0.563162	0.499007	0.687149
ENSG00000184730-chr16:29186939:A:G	0.00180137	-0.000875215	0.00127212	rs117528781	0.0382411	0.0142939	0.0132282	0.690497	0.681823	0.876468
ENSG00000184730-chr16:29186960:G:A	0.0406991	0.0349653	0.0213125	rs111446807	0.118675	0.0717241	0.0578864	0.563162	0.499007	0.687149
ENSG00000184730-chr16:29187524:G:A	-0.030199	-0.0260544	-0.0158011	rs148218832	0.0962748	0.0539737	0.0459552	0.578016	0.504873	0.703425
ENSG00000184730-chr16:29187554:A:G	-0.013961	-0.00842351	-0.00794606	rs252322	0.0546999	0.0357897	0.0209874	0.615412	0.61856	0.756877
ENSG00000184730-chr16:29187737:T:C	-0.0794014	-0.00550092	-0.0373673	rs252321	0.04403	0.0171921	0.0301244	0.064178	0.49493	0.271778
ENSG00000184730-chr16:29187948:G:T	0.00247167	0.0021907	0.00131389	rs76507221	0.0415936	0.0197067	0.0151511	0.688337	0.673976	0.865493
ENSG00000184730-chr16:29188227:T:C	-0.013074	-0.00109095	-0.0087003	rs1623181	0.0502754	0.00982901	0.0206314	0.610297	0.667375	0.751384
ENSG00000184730-chr16:29188475:G:A	0.00125531	0.00187283	0.000574752	rs62038179	0.0414428	0.0183032	0.0152407	0.694551	0.674465	0.873424
ENSG00000184730-chr16:29188623:A:C	-0.0966477	-0.0581389	-0.0538061	rs252320	0.106007	0.0771064	0.0388308	0.219878	0.248638	0.214563
ENSG00000184730-chr16:29189260:T:C	-0.078197	-0.0470349	-0.0436649	rs252319	0.100708	0.071913	0.0388255	0.291958	0.316215	0.308868
ENSG00000184730-chr16:29189592:C:G	-0.0957144	-0.0575761	-0.0532974	rs252318	0.105658	0.076807	0.0387664	0.222568	0.251188	0.217923
ENSG00000184730-chr16:29189748:G:A	-0.00198679	0.00114151	-0.00141516	rs71387648	0.0402777	0.0151315	0.0145891	0.688928	0.677044	0.873976
ENSG00000184730-chr16:29189900:G:A	-0.0132888	-0.011586	-0.00696132	rs147950542	0.0697748	0.0369051	0.0322644	0.643544	0.596685	0.797557
ENSG00000184730-chr16:29190713:C:T	0.00102039	0.00108734	0.000292609	rs145516392	0.0190583	0.00804354	0.00566528	0.721568	0.667079	0.90427
ENSG00000184730-chr16:29191284:CTT:C	-0.0181766	-0.00129222	-0.0119445	rs36109748	0.0577883	0.0106594	0.0243899	0.577638	0.651441	0.702583
ENSG00000184730-chr16:29191489:G:C	-0.0857546	-0.0515828	-0.0478216	rs252317	0.103263	0.0742617	0.0391092	0.261975	0.288116	0.269498
ENSG00000184730-chr16:29191876:T:C	-0.014543	-0.0127215	-0.0076184	rs5017580	0.0695831	0.0358868	0.0320606	0.63508	0.577412	0.783322
ENSG00000184730-chr16:29192134:G:T	-0.014543	-0.0127215	-0.0076184	rs148725191	0.0695831	0.0358868	0.0320606	0.63508	0.577412	0.783322
ENSG00000184730-chr16:29192147:TG:T	0.0410377	0.00841304	0.025821	rs35348337	0.076494	0.0158736	0.0329837	0.433882	0.458015	0.494134
ENSG00000184730-chr16:29192411:T:G	-0.00675832	0.000830121	-0.00458247	rs252316	0.0422962	0.0098463	0.0158502	0.655643	0.665062	0.827574
ENSG00000184730-chr16:29192909:G:A	-0.0013456	-0.00118419	-0.000705709	rs144935489	0.0516446	0.0235104	0.0224324	0.689938	0.682776	0.866893
ENSG00000184730-chr16:29193017:C:T	0.0031913	0.00294916	0.00168777	rs35309968	0.0450209	0.0175115	0.0186121	0.686919	0.658107	0.86111
ENSG00000184730-chr16:29193088:A:ATT	0.00231127	0.00206791	0.00121492	rs1334943495	0.0480942	0.020353	0.0204005	0.688438	0.673536	0.864999
ENSG00000184730-chr16:29193105:C:T	-0.0500276	-0.0429186	-0.0261826	rs116748195	0.124951	0.0732868	0.0607384	0.523563	0.445448	0.630777
ENSG00000184730-chr16:29193154:C:T	-0.030199	-0.0260544	-0.0158011	rs140844001	0.0962748	0.0539737	0.0459552	0.578016	0.504873	0.703425
ENSG00000184730-chr16:29193315:C:T	0.00058721	4.71913e-06	0.000381683	rs71383755	0.0365673	0.0144763	0.01215	0.699435	0.700345	0.885841
ENSG00000184730-chr16:29193401:A:G	-0.041808	-0.00850506	-0.0262863	rs252367	0.0771884	0.0159425	0.0332661	0.430295	0.455324	0.48927
ENSG00000184730-chr16:29193435:G:A	0.0210639	0.0182205	0.0110288	rs8053963	0.0855965	0.0484724	0.0406457	0.617596	0.563381	0.761284
ENSG00000184730-chr16:29193493:C:T	-0.00592473	-0.00222116	-0.0019326	rs143560663	0.0426318	0.0323167	0.0221448	0.659292	0.677489	0.855542
ENSG00000184730-chr16:29193728:C:T	-0.0851838	-0.00973856	-0.0438898	rs44147	0.0424723	0.0182184	0.0297754	0.0457211	0.385683	0.19154
ENSG00000184730-chr16:29193816:A:G	0.0210639	0.0182205	0.0110288	rs8058476	0.0855965	0.0484724	0.0406457	0.617596	0.563381	0.761284
ENSG00000184730-chr16:29194075:C:A	-0.00192228	-0.000738371	-0.000558767	rs16940818	0.0289846	0.0126874	0.0100231	0.693882	0.690956	0.887615
ENSG00000184730-chr16:29194364:A:G	-0.0930717	-0.0108971	-0.047957	rs252366	0.0427529	0.0184993	0.0296837	0.033194	0.351881	0.154171
ENSG00000184730-chr16:29194370:G:A	-0.0013915	0.00255211	-0.00202418	rs252365	0.0187709	0.00976214	0.0100614	0.690363	0.600675	0.865626
ENSG00000184730-chr16:29194824:A:G	-0.0929156	-0.0108912	-0.0479001	rs173745	0.0427737	0.0184934	0.0296957	0.033495	0.352146	0.154768
ENSG00000184730-chr16:29195040:G:A	0.00759658	0.00714933	0.00396952	rs13333895	0.0485565	0.0252954	0.0190547	0.662265	0.615772	0.822073
ENSG00000184730-chr16:29195280:C:G	0.0210639	0.0182205	0.0110288	rs112472201	0.0855965	0.0484724	0.0406457	0.617596	0.563381	0.761284
ENSG00000184730-chr16:29195714:T:A	-0.00639689	-0.0159137	-0.0022155	rs117388875	0.0574559	0.0331621	0.0206973	0.643903	0.502968	0.777717
ENSG00000184730-chr16:29195838:A:G	0.00771608	0.00720879	0.00403779	rs9923945	0.0487246	0.0253933	0.0191605	0.661675	0.615267	0.821248
ENSG00000184730-chr16:29195930:G:A	-0.0925144	-0.0556557	-0.05152	rs252364	0.105776	0.0764485	0.0395523	0.23948	0.266915	0.240705
ENSG00000184730-chr16:29195970:A:G	0.0210639	0.0182205	0.0110288	rs138086935	0.0855965	0.0484724	0.0406457	0.617596	0.563381	0.761284
ENSG00000184730-chr16:29196386:A:T	0.0370099	0.031842	0.0193657	rs149095852	0.10701	0.06136	0.0515146	0.558496	0.483621	0.67737
ENSG00000184730-chr16:29196469:T:G	-0.113049	-0.0727233	-0.0678349	rs252363	0.0361155	0.0640181	0.0252538	0.00419548	0.0900664	0.017963
ENSG00000184730-chr16:29196618:G:T	0.0071046	0.00205168	0.00443771	rs55710189	0.0432261	0.012494	0.0170973	0.664099	0.667964	0.832368
ENSG00000184730-chr16:29196833:A:G	0.0210639	0.0182205	0.0110288	rs113362148	0.0855965	0.0484724	0.0406457	0.617596	0.563381	0.761284
ENSG00000184730-chr16:29196834:T:C	-0.0884293	-0.0316197	-0.0353207	rs7202657	0.0411828	0.021817	0.0235921	0.0374652	0.164198	0.172336
ENSG00000184730-chr16:29197199:GGATA:G	0.00626988	0.00547584	0.00328584	NA	0.0594713	0.029944	0.0267976	0.672054	0.648645	0.840489
ENSG00000184730-chr16:29198259:G:A	-0.00422764	-0.00373095	-0.0022179	rs1862756	0.0530453	0.0245237	0.0232064	0.679918	0.659086	0.85193
ENSG00000184730-chr16:29198833:C:T	-0.002523	-0.000834292	-0.001591	rs72795939	0.034131	0.0113539	0.0106798	0.691507	0.694549	0.874753
ENSG00000184730-chr16:29198834:G:A	-0.0379893	-0.030241	-0.020175	rs116345293	0.0855587	0.0491199	0.0380231	0.515922	0.435623	0.611704
ENSG00000184730-chr16:29198886:G:A	-0.023672	-0.0204956	-0.0123892	rs142507145	0.0863292	0.0475327	0.0408402	0.601354	0.53437	0.736021
ENSG00000184730-chr16:29198936:C:T	-0.077475	-0.0233116	-0.0260398	rs59086095	0.0438712	0.0220286	0.0239466	0.0725123	0.30304	0.324678
ENSG00000184730-chr16:29199033:G:A	0.0210639	0.0182205	0.0110288	rs112879907	0.0855965	0.0484724	0.0406457	0.617596	0.563381	0.761284
ENSG00000184730-chr16:29199037:G:A	-0.00450086	-0.00407129	-0.00237019	rs140856777	0.0487504	0.0205736	0.0207474	0.679795	0.647499	0.850193
ENSG00000184730-chr16:29199114:A:C	-0.0379925	-0.0302428	-0.0201767	rs150145680	0.0855617	0.0491212	0.0380247	0.51591	0.435613	0.611688
ENSG00000184730-chr16:29199192:T:C	-0.000790193	0.00225279	-0.00122463	rs252315	0.0183021	0.00906989	0.00802994	0.702017	0.611255	0.884487
ENSG00000184730-chr16:29199853:C:G	-6.74713e-05	0.000375998	-0.000150203	rs62038185	0.018765	0.00753472	0.0054434	0.726405	0.68848	0.914341
ENSG00000184730-chr16:29200077:C:T	-4.12408e-05	0.000376874	-0.000148132	rs62038186	0.0187643	0.0075347	0.00544196	0.726788	0.688482	0.914375
ENSG00000184730-chr16:29200115:ACC:A	-0.0048492	-0.00425297	-0.00254225	rs1454979244	0.0558445	0.0269359	0.0247815	0.677289	0.656665	0.848129
ENSG00000184730-chr16:29200119:A:AAG	-0.0048492	-0.00425297	-0.00254225	rs1439603572	0.0558445	0.0269359	0.0247815	0.677289	0.656665	0.848129
ENSG00000184730-chr16:29200169:CA:C	0.0896915	0.076694	0.0469589	rs199814111	0.163217	0.0950788	0.0799709	0.420759	0.332596	0.493612
ENSG00000184730-chr16:29200440:C:T	0.0252621	0.0218331	0.0132222	rs112380883	0.0902228	0.0506756	0.0429242	0.598614	0.53388	0.733172
ENSG00000184730-chr16:29200638:A:G	-0.108026	-0.0419523	-0.0480717	rs8047546	0.0403098	0.0205809	0.0233674	0.010911	0.0574956	0.0582646
ENSG00000184730-chr16:29200855:G:A	0.0252621	0.0218331	0.0132222	rs112637363	0.0902228	0.0506756	0.0429242	0.598614	0.53388	0.733172
ENSG00000184730-chr16:29201028:T:G	-0.0838444	-0.0272315	-0.0324381	rs9673461	0.0442493	0.0218926	0.0250472	0.0584139	0.223104	0.236763
ENSG00000184730-chr16:29201045:G:A	-0.00537247	-0.00472005	-0.00281703	rs148694065	0.0558214	0.0268173	0.0247579	0.675327	0.651624	0.845095
ENSG00000184730-chr16:29201410:C:T	0.0252621	0.0218331	0.0132222	rs113592955	0.0902228	0.0506756	0.0429242	0.598614	0.53388	0.733172
ENSG00000184730-chr16:29201448:C:T	-0.107489	-0.0385586	-0.0468275	rs35962198	0.0415549	0.0209918	0.0241767	0.0137266	0.0801052	0.077591
ENSG00000184730-chr16:29201540:C:T	-0.00169021	0.00301348	-0.0013241	rs1646092	0.0187223	0.00984416	0.00840658	0.681285	0.586049	0.878606
ENSG00000184730-chr16:29201543:A:G	-0.0939425	-0.016634	-0.051091	rs1641959	0.0409186	0.0192662	0.0279035	0.0264594	0.247521	0.109174
ENSG00000184730-chr16:29201727:A:G	-0.0938917	-0.0417937	-0.0359256	rs2864209	0.0457477	0.0541682	0.0269484	0.0444742	0.286244	0.224818
ENSG00000184730-chr16:29201814:T:C	0.00267368	0.00228443	0.00143151	rs76308645	0.0418043	0.0198371	0.0152932	0.687335	0.67311	0.864085
ENSG00000184730-chr16:29202271:C:T	-0.0966968	-0.030019	-0.0322693	rs8046303	0.0469192	0.0237366	0.0326924	0.0390613	0.241743	0.285427
ENSG00000184730-chr16:29202314:G:A	-0.00123642	0.00174393	0.000348999	rs252314	0.0181525	0.00820938	0.00787618	0.697353	0.636031	0.89492
ENSG00000184730-chr16:29202462:G:A	-0.000817148	0.00352707	0.000869272	rs153220	0.0190871	0.0105088	0.00925821	0.686073	0.580488	0.863698
ENSG00000184730-chr16:29202725:C:T	0.0210639	0.0182205	0.0110288	rs111571075	0.0855965	0.0484724	0.0406457	0.617596	0.563381	0.761284
ENSG00000184730-chr16:29202759:G:A	0.0187456	0.0162883	0.00981443	rs113684714	0.078318	0.0422933	0.0366937	0.62031	0.560099	0.763063
ENSG00000184730-chr16:29202805:T:C	-0.13816	-0.0192375	-0.0746893	rs252313	0.0436358	0.0199982	0.0281236	0.00335477	0.179876	0.0213911
ENSG00000184730-chr16:29203511:A:C	0.0252621	0.0218331	0.0132222	rs58570793	0.0902228	0.0506756	0.0429242	0.598614	0.53388	0.733172
ENSG00000184730-chr16:29203629:G:C	-0.0892989	-0.0262072	-0.0357246	rs11648963	0.0453052	0.0216833	0.0263304	0.0494337	0.223418	0.21915
ENSG00000184730-chr16:29203944:G:C	-0.0668182	-0.0126057	-0.0212189	rs9940085	0.0468848	0.0183899	0.024895	0.12432	0.464641	0.464848
ENSG00000184730-chr16:29203953:A:G	-0.0946915	-0.0173797	-0.0542919	rs252312	0.040156	0.0194199	0.0279328	0.0232997	0.228538	0.088794
ENSG00000184730-chr16:29203977:G:C	-0.00195264	0.00369281	-0.00207442	rs153219	0.0194901	0.0108333	0.0102576	0.672414	0.566084	0.858531
ENSG00000184730-chr16:29204114:A:G	-0.00184734	-0.00288768	-0.00328092	rs153218	0.0212894	0.021274	0.0121482	0.700988	0.652487	0.828639
ENSG00000184730-chr16:29204289:G:A	-0.00171232	0.00329516	-0.00194653	rs153217	0.019268	0.0103872	0.00994441	0.679124	0.577936	0.863543
ENSG00000184730-chr16:29204503:C:G	-0.102724	-0.0410984	-0.0437867	rs67966242	0.040237	0.0211086	0.0228923	0.0154247	0.0725651	0.0776226
ENSG00000184730-chr16:29204623:G:T	-0.00512791	-0.000236467	-0.00350364	rs153216	0.0371073	0.00873367	0.0129246	0.668729	0.700125	0.843503
ENSG00000184730-chr16:29204702:T:C	-0.0548222	-0.0589872	-0.0260951	rs112642630	0.0816724	0.0672951	0.0374667	0.39061	0.300346	0.468299
ENSG00000184730-chr16:29204795:A:G	-0.0884394	-0.0343064	-0.036063	rs7191588	0.0414652	0.022144	0.0234162	0.0392653	0.142106	0.1565
ENSG00000184730-chr16:29204952:T:C	-0.0546472	-0.0588977	-0.0260297	rs73539486	0.0815778	0.0672685	0.0374314	0.391281	0.300742	0.468944
ENSG00000184730-chr16:29205000:A:G	-0.0546349	-0.0588941	-0.0260281	rs112020706	0.0815706	0.0672675	0.0374306	0.391324	0.300757	0.468966
ENSG00000184730-chr16:29205136:G:A	-0.0807402	-0.0197737	-0.0293314	rs8047315	0.0468852	0.0210883	0.0265121	0.0754729	0.331716	0.323428
ENSG00000184730-chr16:29205516:G:A	-0.0545332	-0.0588468	-0.0259956	rs112726661	0.0815104	0.067253	0.0374125	0.391695	0.300963	0.469291
ENSG00000184730-chr16:29205949:C:T	-0.0587082	-0.0624832	-0.0294112	rs145315263	0.100908	0.0664233	0.0402718	0.397302	0.276174	0.438142
ENSG00000184730-chr16:29206075:C:T	-0.05461	-0.0588863	-0.0260249	rs8048669	0.0815474	0.0672642	0.0374275	0.391387	0.300784	0.468997
ENSG00000184730-chr16:29206153:C:T	-0.0539255	-0.0583576	-0.0255498	rs8048805	0.0812798	0.067142	0.0372831	0.394582	0.303414	0.474006
ENSG00000184730-chr16:29206284:A:G	-0.0920992	-0.0172724	-0.0533831	rs252311	0.0400703	0.0193561	0.0280981	0.0264284	0.231781	0.0953503
ENSG00000184730-chr16:29206322:T:C	-0.0909654	-0.103637	-0.046754	rs8062355	0.088164	0.0692378	0.0404919	0.207558	0.11963	0.216305
ENSG00000184730-chr16:29206383:A:G	-0.0560192	-0.0567494	-0.0283484	rs8057297	0.0945432	0.0614041	0.0377055	0.399072	0.28341	0.438699
ENSG00000184730-chr16:29206388:A:G	-0.00174314	0.000909238	-0.00140278	rs153215	0.0180363	0.00745052	0.00744823	0.697827	0.653482	0.884008
ENSG00000184730-chr16:29206405:A:G	-0.0544301	-0.0588017	-0.0259658	rs8057312	0.0814518	0.0672395	0.0373961	0.392075	0.301159	0.469598
ENSG00000184730-chr16:29206521:T:G	-0.0852899	-0.0926496	-0.0425593	rs8046091	0.112897	0.0712398	0.0424874	0.283512	0.162577	0.280441
ENSG00000184730-chr16:29206623:C:T	-0.0544634	-0.0588188	-0.0259786	rs60241202	0.0814654	0.0672441	0.0374023	0.391935	0.30108	0.469467
ENSG00000184730-chr16:29206750:T:A	-0.056039	-0.0567616	-0.0283592	rs116284827	0.0945534	0.0614073	0.037711	0.398996	0.283351	0.438601
ENSG00000184730-chr16:29207396:A:G	-0.0083123	-0.00316916	-0.00275638	rs8063196	0.0456586	0.0341955	0.0236612	0.645266	0.672184	0.847566
ENSG00000184730-chr16:29207399:A:T	-0.00895865	-0.0078578	-0.00469611	rs252310	0.0612012	0.0306714	0.0276712	0.660646	0.623182	0.822676
ENSG00000184730-chr16:29207555:T:C	0.00429965	0.00385021	0.00226035	rs113844943	0.0499465	0.0217196	0.0214386	0.680318	0.653255	0.851828
ENSG00000184730-chr16:29207645:G:A	-0.0110123	-0.00605165	-0.00684044	rs58307916	0.042704	0.0139474	0.0167914	0.624517	0.552934	0.747775
ENSG00000184730-chr16:29207661:T:C	-0.10022	-0.0141983	-0.0612407	rs252309	0.113372	0.0191651	0.0436736	0.216638	0.296793	0.202634
ENSG00000184730-chr16:29207662:G:A	0.000173036	0.000152895	9.0793e-05	rs28763411	0.0500769	0.0221547	0.0215411	0.694353	0.692203	0.873583
ENSG00000184730-chr16:29207985:A:G	-0.00667258	-0.00221657	-0.00191986	rs73539496	0.0378094	0.0253228	0.014642	0.652865	0.678719	0.857641
ENSG00000184730-chr16:29208010:A:C	-0.00667374	-0.00221622	-0.0019194	rs115541007	0.0378105	0.0253225	0.0146413	0.652854	0.678724	0.857647
ENSG00000184730-chr16:29208333:T:G	-0.0640531	-0.0716544	-0.030812	rs143417851	0.0861272	0.0716745	0.0396336	0.345901	0.251117	0.407137
ENSG00000184730-chr16:29208390:T:TC	-0.00333088	0.00096437	-0.00238835	rs58455390	0.0340561	0.00842814	0.0104672	0.677761	0.66787	0.863812
ENSG00000184730-chr16:29209263:C:A	0.0210639	0.0182205	0.0110288	rs7197960	0.0855965	0.0484724	0.0406457	0.617596	0.563381	0.761284
ENSG00000184730-chr16:29209997:T:G	-0.0825323	-0.00370322	-0.0483842	rs252308	0.041497	0.0184655	0.0307329	0.0475759	0.483056	0.162229
ENSG00000184730-chr16:29210291:G:A	0.0210639	0.0182205	0.0110288	rs370845050	0.0855965	0.0484724	0.0406457	0.617596	0.563381	0.761284
ENSG00000184730-chr16:29210399:G:A	-0.0587674	-0.0649585	-0.0292158	rs553181169	0.103299	0.0702835	0.0407835	0.402984	0.281939	0.446202
ENSG00000184730-chr16:29210650:C:T	0.00467155	0.00321807	0.00258949	rs193301319	0.0445955	0.0213683	0.0171372	0.677479	0.66446	0.850187
ENSG00000184730-chr16:29210783:C:T	-0.0580239	-0.0615997	-0.0283775	rs28738931	0.0830147	0.0679667	0.0384591	0.376276	0.28815	0.446475
ENSG00000184730-chr16:29210915:G:A	0.0210639	0.0182205	0.0110288	rs60350269	0.0855965	0.0484724	0.0406457	0.617596	0.563381	0.761284
ENSG00000184730-chr16:29210951:C:T	-0.0604818	-0.0755612	-0.0291881	rs28705852	0.107932	0.0754857	0.0403714	0.388074	0.250816	0.421684
ENSG00000184730-chr16:29211020:C:T	-0.00730468	-0.00267227	-0.00236052	rs28608201	0.0385591	0.0259177	0.0151672	0.649376	0.674793	0.851576
ENSG00000184730-chr16:29211042:G:C	-0.141937	-0.0236132	-0.07891	rs252307	0.0426711	0.0198845	0.0273859	0.0017119	0.124667	0.0108646
ENSG00000184730-chr16:29211045:C:G	-0.00728982	-0.00266712	-0.00235611	rs28625185	0.0385416	0.0259076	0.0151598	0.649479	0.674831	0.851638
ENSG00000184730-chr16:29211121:T:C	-0.127332	-0.0766428	-0.0705359	rs252306	0.112772	0.0843545	0.0372632	0.131061	0.164475	0.103373
ENSG00000184730-chr16:29211248:A:G	-0.00729763	-0.00266972	-0.00235832	rs59011479	0.0385507	0.0259129	0.0151638	0.649424	0.674812	0.851607
ENSG00000184730-chr16:29211641:C:T	-0.0792741	-0.0240361	-0.0340193	rs113100612	0.0463417	0.0221122	0.0272031	0.0812471	0.257766	0.259
ENSG00000184730-chr16:29211651:C:T	-0.00351639	-0.00399026	-0.00175779	rs143430033	0.04399	0.021741	0.0164661	0.683277	0.652049	0.855348
ENSG00000184730-chr16:29212106:C:A	-0.0593009	-0.0628951	-0.029535	rs139332059	0.0837399	0.068374	0.0391797	0.371111	0.282745	0.437394
ENSG00000184730-chr16:29212164:C:T	-0.0877666	-0.0247917	-0.0536966	rs252305	0.038796	0.0196291	0.0266224	0.0284848	0.139757	0.0761709
ENSG00000184730-chr16:29212647:C:T	-0.0568463	-0.0610896	-0.0280268	rs60174089	0.0824529	0.0678402	0.0382922	0.380728	0.290412	0.450037
ENSG00000184730-chr16:29212907:G:A	-0.00200416	0.00104011	-0.00141498	rs74657328	0.0403092	0.0153134	0.0146061	0.688876	0.678802	0.873531
ENSG00000184730-chr16:29213101:C:A	-0.0567546	-0.0610277	-0.0279763	rs150069377	0.0824081	0.0678232	0.0382665	0.3811	0.290687	0.450501
ENSG00000184730-chr16:29213121:G:A	-0.00625042	-0.00540501	-0.00584369	rs252304	0.0254804	0.0270795	0.0167668	0.642254	0.624988	0.782714
ENSG00000184730-chr16:29213143:A:G	-0.121513	-0.0731211	-0.0673997	rs153214	0.110029	0.0822758	0.0363308	0.137523	0.171	0.109814
ENSG00000184730-chr16:29213364:A:G	-0.0566615	-0.0609785	-0.0279395	rs111807880	0.0823587	0.0678095	0.0382468	0.381451	0.290901	0.450846
ENSG00000184730-chr16:29213414:G:A	-0.0579203	-0.0644384	-0.0287515	rs146689141	0.102892	0.070152	0.0405573	0.406012	0.284159	0.450167
ENSG00000184730-chr16:29213549:C:A	-0.00243807	0.00108343	-5.19985e-05	rs62038208	0.0191157	0.00771031	0.00545638	0.683856	0.663344	0.909553
ENSG00000184730-chr16:29213714:T:G	-0.0713989	-0.0195838	-0.0277937	rs71383756	0.0473568	0.0214195	0.026317	0.113395	0.336328	0.347396
ENSG00000184730-chr16:29214110:G:A	-0.103255	-0.027469	-0.0631132	rs153180	0.0382099	0.0194693	0.0254279	0.00917115	0.0961496	0.0290748
ENSG00000184730-chr16:29214168:T:C	-0.122969	-0.0194906	-0.0744963	rs252303	0.113517	0.0198568	0.0377425	0.12525	0.192068	0.0847984
ENSG00000184730-chr16:29215420:G:A	-0.0720184	-0.0202054	-0.0292178	rs12927318	0.0473072	0.0215074	0.0267053	0.111265	0.320413	0.32896
ENSG00000184730-chr16:29216616:C:T	-0.0750779	-0.0210208	-0.0310304	rs71383757	0.0476333	0.0216508	0.0271673	0.10117	0.3038	0.306416
ENSG00000184730-chr16:29216778:G:T	0.000487568	0.000764807	0.000305669	rs252302	0.0327132	0.00716651	0.0108768	0.712803	0.689357	0.90732
ENSG00000184730-chr16:29216928:A:G	-0.026539	-0.0213642	-0.01255	rs145510254	0.0618375	0.042029	0.0284224	0.545696	0.494932	0.68654
ENSG00000184730-chr16:29217345:G:T	-0.00289582	0.00203517	-0.00224116	rs153223	0.0205131	0.00920052	0.0104393	0.670489	0.617987	0.863783
ENSG00000184730-chr16:29217378:G:C	-0.0167132	-0.0145406	-0.00875215	rs112695206	0.0752112	0.040373	0.0350922	0.628995	0.573388	0.775888
ENSG00000184730-chr16:29218010:G:T	-0.0670489	-0.0180533	-0.0233636	rs2288008	0.0474763	0.0212715	0.0249321	0.132519	0.380379	0.409073
ENSG00000184730-chr16:29218362:G:T	0.0163271	0.0141436	0.00855111	rs114852335	0.0787901	0.0442961	0.0371593	0.636294	0.592269	0.788636
ENSG00000184730-chr16:29218856:A:G	0.00588834	0.00214436	0.0036491	rs112918513	0.0402783	0.0123511	0.0152126	0.671576	0.666322	0.84194
ENSG00000184730-chr16:29218874:A:G	-0.0545884	-0.00563917	-0.0087895	rs153179	0.0443849	0.0134541	0.0210725	0.166555	0.671115	0.727938
ENSG00000184730-chr16:29218889:C:G	0.00358657	0.00277718	0.00208779	rs62038210	0.0348701	0.0125492	0.0111851	0.687851	0.649958	0.858356
ENSG00000184730-chr16:29218922:G:T	-0.00272695	-0.000420918	-0.00174032	rs149563909	0.0367439	0.0116287	0.0126929	0.690183	0.702149	0.875003
ENSG00000184730-chr16:29218923:G:T	-0.00272612	-0.000420733	-0.0017398	rs147238716	0.0367422	0.0116284	0.0126916	0.690188	0.702152	0.87501
ENSG00000184730-chr16:29219433:CACAA:C	-0.00400085	-0.0032996	-0.00217813	rs138288140	0.0405375	0.0177422	0.0147052	0.682401	0.655692	0.85489
ENSG00000184730-chr16:29219477:TCA:T	-0.000251305	0.000397862	-0.000203827	NA	0.0292211	0.00794038	0.00656539	0.709855	0.70091	0.911575
ENSG00000184730-chr16:29219565:C:T	-0.00185416	0.000608624	-0.0012716	rs7187838	0.0385546	0.013979	0.0136104	0.691321	0.686429	0.877349
ENSG00000184730-chr16:29219679:CAT:C	0.000406236	0.000655902	0.000257438	rs10565454	0.0324935	0.00698298	0.0107113	0.713254	0.693418	0.909551
ENSG00000184730-chr16:29219708:GCA:G	0.00532702	0.00471279	0.00279545	rs34839616	0.0536824	0.0248798	0.0235463	0.675566	0.648309	0.845029
ENSG00000184730-chr16:29219805:C:T	0.00454087	0.00491085	0.00250536	rs252301	0.042073	0.013689	0.0168768	0.683737	0.585359	0.83409
ENSG00000184730-chr16:29220052:G:A	-0.0712195	-0.00487769	-0.0370136	rs153178	0.0449741	0.0174251	0.0301481	0.0964265	0.499221	0.277242
ENSG00000184730-chr16:29220386:A:G	-0.0699787	-0.00463746	-0.0341592	rs252300	0.045324	0.0170537	0.0296358	0.10235	0.517378	0.309704
ENSG00000184730-chr16:29220649:C:A	-0.0175603	-0.00435531	-0.01142	rs2111255	0.0530604	0.0122879	0.0224232	0.572842	0.575841	0.688319
ENSG00000184730-chr16:29220650:T:G	-0.0186454	-0.00512449	-0.0120536	rs2111256	0.0538056	0.0128695	0.022861	0.564309	0.55636	0.67444
ENSG00000184730-chr16:29220825:G:T	-0.0351354	-0.0408212	-0.0133275	rs7199481	0.0673005	0.0599052	0.0294891	0.478028	0.390338	0.610998
ENSG00000184730-chr16:29220950:G:C	-0.0228441	-0.0185482	-0.01123	rs7199823	0.0633483	0.0428947	0.0327917	0.578858	0.53562	0.733979
ENSG00000184730-chr16:29220998:G:C	-0.00189262	0.00259386	-0.00148412	rs187549	0.0339641	0.0100214	0.00983513	0.682012	0.624364	0.878869
ENSG00000184730-chr16:29221356:A:G	-0.0813047	-0.0126203	-0.0314845	rs252299	0.0466604	0.0180008	0.0273523	0.070592	0.395434	0.31352
ENSG00000184730-chr16:29221646:G:A	-0.0686309	1.53178e-05	-0.028037	rs252298	0.0471391	0.0160355	0.0284981	0.114412	0.639524	0.392063
ENSG00000184730-chr16:29222050:T:G	-0.00149913	0.000503773	-0.000469961	rs62038214	0.0190566	0.00747376	0.00585015	0.703666	0.680951	0.90831
ENSG00000184730-chr16:29222259:TC:T	-0.00282861	0.00328851	-0.00216399	rs150955357	0.037393	0.0114657	0.0119094	0.672935	0.60864	0.862713
ENSG00000184730-chr16:29222365:G:A	-0.0147376	-0.0194904	-0.00466152	rs6565372	0.052691	0.043698	0.0229533	0.604191	0.5199	0.765212
ENSG00000184730-chr16:29222519:G:GAC	0.000971983	0.00150289	0.000606187	rs5816486	0.0333952	0.0076386	0.0113818	0.710416	0.66134	0.896386
ENSG00000184730-chr16:29222722:A:G	-0.123639	-0.00290063	-0.0608373	rs252297	0.0495179	0.0197284	0.0310624	0.0190751	0.478658	0.0909517
ENSG00000184730-chr16:29222880:C:T	-0.000513158	0.00262754	-0.00105791	rs153213	0.0192751	0.00973824	0.00798213	0.701504	0.605181	0.885959
ENSG00000184730-chr16:29223223:C:T	-0.00328429	-0.000990298	-0.00198633	rs117539168	0.0423284	0.0175826	0.0160172	0.683945	0.689703	0.862504
ENSG00000184730-chr16:29223261:G:C	-0.0651943	-0.000701655	-0.0249178	rs252296	0.0469772	0.0153108	0.027542	0.128012	0.647569	0.437377
ENSG00000184730-chr16:29223265:G:A	-0.00462407	-0.00231399	-0.00280426	rs72795950	0.0371222	0.0128761	0.0129178	0.678608	0.664526	0.850503
ENSG00000184730-chr16:29223377:C:T	-0.00128303	0.00120337	-0.000973257	rs1364193	0.0308514	0.00828815	0.00789964	0.695173	0.668234	0.895487
ENSG00000184730-chr16:29223623:T:C	-0.00111567	0.000696107	-0.000826345	rs7205560	0.030011	0.00780869	0.00730031	0.700117	0.6863	0.900102
ENSG00000184730-chr16:29223807:A:G	-0.0437715	-0.026325	-0.0247074	rs252295	0.0805211	0.0560662	0.0318451	0.433407	0.448629	0.495487
ENSG00000184730-chr16:29224073:C:T	-0.000160317	-0.000140424	-8.40396e-05	rs533046599	0.0532248	0.0249104	0.02333	0.69279	0.69079	0.870517
ENSG00000184730-chr16:29224212:G:C	-0.0711867	-0.000686505	-0.0270268	rs252294	0.0477601	0.0157738	0.0280643	0.106619	0.639862	0.404844
ENSG00000184730-chr16:29224266:C:T	-0.0200237	-0.022908	-0.00837893	rs28517828	0.0577854	0.0470666	0.0258659	0.577693	0.498997	0.723556
ENSG00000184730-chr16:29224515:T:TAACTC	-0.000756525	-0.00120514	-0.00047704	rs3976683	0.0329443	0.00730513	0.0110507	0.711449	0.672262	0.901711
ENSG00000184730-chr16:29224549:A:G	-0.00876033	-0.00530143	-0.00505374	rs71383758	0.0452499	0.028824	0.015575	0.642472	0.643749	0.79409
ENSG00000184730-chr16:29225079:G:T	-0.00128041	0.00121236	-0.000971879	rs60178046	0.0308533	0.00828861	0.00789932	0.695142	0.667924	0.89552
ENSG00000184730-chr16:29225643:A:G	-0.00602592	-0.00438291	-0.00376256	rs35800564	0.0356462	0.0117484	0.0120807	0.667989	0.586418	0.807649
ENSG00000184730-chr16:29225687:T:C	0.0131783	-0.00815508	0.00923484	rs1111505	0.057868	0.0150383	0.0217925	0.587946	0.466176	0.717459
ENSG00000184730-chr16:29225704:G:A	-0.00120813	0.00198792	-0.00175962	rs252293	0.0173446	0.00771582	0.00836373	0.698228	0.604127	0.872768
ENSG00000184730-chr16:29225749:T:C	0.00117714	-0.00282058	0.00238437	rs1319854	0.0179564	0.00869757	0.010082	0.69072	0.57343	0.854712
ENSG00000184730-chr16:29226061:AG:A	-0.023672	-0.0204956	-0.0123892	rs111547941	0.0863292	0.0475327	0.0408402	0.601354	0.53437	0.736021
ENSG00000184730-chr16:29227844:C:G	-0.146467	-0.0059465	-0.0708177	rs1641930	0.0458501	0.0205359	0.0281033	0.00399737	0.401385	0.0349434
ENSG00000184730-chr16:29227845:T:A	-0.14654	-0.00594491	-0.0708329	rs1641931	0.0458433	0.0205366	0.0280988	0.00397737	0.401397	0.0348873
ENSG00000184730-chr16:29227903:C:T	-0.0032121	0.00116421	-0.000751267	rs56071211	0.019807	0.00810372	0.00667574	0.671555	0.655818	0.900501
ENSG00000184730-chr16:29228002:C:T	0.152855	0.0112131	0.0749641	rs1646186	0.0453515	0.0203493	0.0276511	0.00231101	0.302068	0.0232792
ENSG00000184730-chr16:29228123:A:G	-0.00288375	-0.00138379	-0.00194265	rs71383759	0.0315242	0.00835899	0.00898198	0.693087	0.675529	0.869235
ENSG00000184730-chr16:29228326:T:C	-0.0022751	-0.00138139	-0.00132123	rs62038221	0.0367528	0.0218102	0.010421	0.689031	0.688001	0.867591
ENSG00000184730-chr16:29228507:T:C	-0.00178489	0.000509518	-0.00128386	rs252243	0.0308632	0.0077169	0.00813179	0.695024	0.68969	0.890497
ENSG00000184730-chr16:29228508:G:A	-0.0591596	-0.0102304	-0.0216412	rs3764289	0.0513952	0.0182454	0.0269756	0.197622	0.494348	0.494031
ENSG00000184730-chr16:29228568:C:G	-0.118706	-0.0138442	-0.0678165	rs153173	0.0472932	0.0197276	0.029964	0.0163742	0.26389	0.05076
ENSG00000184730-chr16:29228696:C:T	0.00318811	-0.00153894	0.00224719	rs55736310	0.038075	0.0114121	0.0130444	0.680385	0.660415	0.867523
ENSG00000184730-chr16:29228697:A:G	-0.00224337	0.000132733	-0.00157698	rs252244	0.0315357	0.00785664	0.00879126	0.692767	0.700496	0.883638
ENSG00000184730-chr16:29228965:G:A	0.00643842	0.00565493	0.00337578	rs11860834	0.0572814	0.027892	0.0255556	0.671104	0.643095	0.838661
ENSG00000184730-chr16:29229689:T:G	-0.00257956	-0.000881252	-0.001736	rs252245	0.0316614	0.00830766	0.00904442	0.694368	0.692634	0.877185
ENSG00000184730-chr16:29229988:T:G	-0.123166	-0.0144245	-0.0696059	rs749253	0.0470165	0.019669	0.0293407	0.0127187	0.250505	0.0416242
ENSG00000184730-chr16:29230068:A:G	-0.00190535	0.000817261	-0.00136983	rs252246	0.0319174	0.00828226	0.00892512	0.692294	0.679057	0.887919
ENSG00000184730-chr16:29230607:T:C	-0.123547	-0.00689264	-0.0620465	rs75771	0.0493722	0.0197173	0.0300597	0.0182349	0.396787	0.0776024
ENSG00000184730-chr16:29230668:C:G	-0.00326338	0.00242581	-0.000196078	rs735646	0.0198672	0.00948914	0.00636087	0.659409	0.618937	0.89503
ENSG00000184730-chr16:29230794:T:C	-0.12314	-0.00689003	-0.0618244	rs735645	0.0494813	0.0197018	0.0301096	0.0187365	0.397311	0.0790062
ENSG00000184730-chr16:29230912:C:T	-0.00378066	-0.00338111	-0.00198713	rs139028690	0.0495685	0.021482	0.021231	0.682476	0.658994	0.855422
ENSG00000184730-chr16:29231167:G:C	-0.00187972	0.0010549	-0.00136779	rs252247	0.0320374	0.00837596	0.0089499	0.691119	0.671223	0.887623
ENSG00000184730-chr16:29231298:G:A	0.00710876	0.00624106	0.00372702	rs149614620	0.0583263	0.028658	0.0261242	0.668391	0.63787	0.83453
ENSG00000184730-chr16:29231726:C:G	-0.0124669	-0.0049843	-0.00788245	rs11150712	0.0463472	0.0133001	0.0190013	0.616098	0.580982	0.747159
ENSG00000184730-chr16:29231788:T:C	-0.00244642	-0.000637668	-0.00166572	rs252248	0.0314879	0.00810321	0.00887745	0.694618	0.700345	0.879727
ENSG00000184730-chr16:29231994:C:T	-0.014402	-0.0125747	-0.00754407	rs141629848	0.0703338	0.0367813	0.0324992	0.637168	0.583418	0.787231
ENSG00000184730-chr16:29232003:G:A	-0.00380465	0.0024216	-0.000241543	rs147132314	0.0200855	0.00949526	0.00640786	0.65104	0.619636	0.895372
ENSG00000184730-chr16:29232061:GA:G	-0.00913977	-0.00552335	-0.0052379	NA	0.0471637	0.0301337	0.0168566	0.64341	0.644833	0.79755
ENSG00000184730-chr16:29232104:G:A	-0.00311402	-0.000375657	-0.00212862	rs252249	0.033111	0.00827765	0.0101546	0.68731	0.708055	0.871368
ENSG00000184730-chr16:29232563:C:T	-0.00160474	0.00353848	0.000463487	rs56341237	0.0199757	0.0109164	0.00675105	0.674116	0.587742	0.87107
ENSG00000184730-chr16:29233038:C:T	0.00712446	0.00402094	0.0040569	rs147425275	0.0476717	0.0222092	0.0191618	0.665033	0.656449	0.833002
ENSG00000184730-chr16:29233084:A:G	-0.00906127	-0.00547612	-0.00519362	rs252250	0.0470363	0.0300363	0.0167842	0.643892	0.645286	0.798262
ENSG00000184730-chr16:29233111:G:A	-0.00323481	0.0021896	-0.00015564	rs11865525	0.0195563	0.00886258	0.00603266	0.661448	0.623886	0.897882
ENSG00000184730-chr16:29233216:A:T	-0.00195267	0.00164076	-0.00146397	rs252251	0.031381	0.00765218	0.00829615	0.685905	0.644843	0.885515
ENSG00000184730-chr16:29233426:G:A	-0.0125656	-0.00506538	-0.00793872	rs35324093	0.046437	0.0133623	0.0190556	0.615359	0.57891	0.745747
ENSG00000184730-chr16:29233593:G:T	-0.0016204	0.00303547	0.000511027	rs7203173	0.0196582	0.0101416	0.00646287	0.677964	0.601486	0.876512
ENSG00000184730-chr16:29233674:G:A	-0.0023181	-0.000457662	-0.00159079	rs153207	0.0313395	0.0079651	0.00873195	0.695109	0.706078	0.882112
ENSG00000184730-chr16:29233698:C:T	-0.00231957	-0.000457959	-0.00159177	rs252252	0.0313421	0.00796577	0.00873427	0.695096	0.706068	0.882089
ENSG00000184730-chr16:29233850:G:A	-0.00227684	-0.000619223	-0.00152392	rs252253	0.0316557	0.00854714	0.0089717	0.695817	0.700675	0.882019
ENSG00000184730-chr16:29234012:T:C	0.00355827	0.000808615	0.00239844	rs252475	0.033715	0.00855818	0.0106844	0.685002	0.694755	0.864638
ENSG00000184730-chr16:29234418:C:T	-0.0023172	-0.000457501	-0.0015902	rs192245	0.0313376	0.00796465	0.00873027	0.695117	0.706083	0.882124
ENSG00000184730-chr16:29234536:G:A	-0.0134223	-0.00809962	-0.00764567	rs166148	0.0538359	0.0351575	0.0205189	0.618228	0.621197	0.760846
ENSG00000184730-chr16:29234559:CGGAGCTGCCCCATAACCCCATAGAGCAGCA:C	6.91308e-05	9.34075e-05	4.10621e-05	rs764062613	0.0335324	0.00791826	0.011475	0.712208	0.710981	0.909622
ENSG00000184730-chr16:29234560:G:A	-0.0330853	-0.0199197	-0.018658	rs1974875	0.0753498	0.0513427	0.0306726	0.50725	0.51731	0.602141
ENSG00000184730-chr16:29234600:C:T	-0.000156509	-0.000197866	-9.08482e-05	rs166149	0.0341739	0.00846806	0.0119254	0.710842	0.70654	0.905885
ENSG00000184730-chr16:29234625:C:T	0.000236435	0.000211809	0.000124308	rs115285601	0.0469421	0.0194202	0.0197429	0.696062	0.693394	0.876998
ENSG00000184730-chr16:29234777:C:T	-0.00179191	-0.00162155	-0.000943757	rs117905809	0.045949	0.0185092	0.019165	0.691473	0.677914	0.869839
ENSG00000184730-chr16:29234781:C:T	-0.00182596	0.00105442	-0.00133243	rs194045	0.0318863	0.00835237	0.00882474	0.691525	0.671381	0.888289
ENSG00000184730-chr16:29234814:C:T	-0.014402	-0.0125747	-0.00754407	rs111294218	0.0703338	0.0367813	0.0324992	0.637168	0.583418	0.787231
ENSG00000184730-chr16:29235672:C:G	-0.00174399	0.00130116	-0.00128797	rs252254	0.032119	0.00854444	0.00894395	0.690903	0.663717	0.888838
ENSG00000184730-chr16:29235976:G:A	0.00129287	0.0010426	0.000721369	rs151311825	0.0355308	0.013494	0.0115019	0.698452	0.687115	0.882178
ENSG00000184730-chr16:29236339:G:T	-0.0342258	-0.0206054	-0.0192906	rs71387652	0.0764442	0.0521486	0.0311671	0.501808	0.512222	0.594674
ENSG00000184730-chr16:29236479:C:T	-0.00174392	0.00130106	-0.00128795	rs252255	0.0321177	0.00854421	0.00894287	0.690903	0.66372	0.888837
ENSG00000184730-chr16:29236598:C:T	-0.00178048	0.00286998	0.00047154	rs62038224	0.0195405	0.00982401	0.00632372	0.676932	0.605381	0.879179
ENSG00000184730-chr16:29236693:C:T	-0.0021704	-0.000238618	-0.00150376	rs28693455	0.0311836	0.00783838	0.00856796	0.695528	0.713087	0.884759
ENSG00000184730-chr16:29236763:G:T	-0.00850516	-0.00515038	-0.00491817	rs153208	0.0444977	0.0282839	0.0150845	0.643186	0.644339	0.794442
ENSG00000184730-chr16:29237097:T:G	-0.0378817	-0.00209118	-0.0241863	rs252256	0.080224	0.0135789	0.0342854	0.471465	0.596871	0.547182
ENSG00000184730-chr16:29237244:C:A	-0.000617339	-0.000645538	-0.00033722	rs373153247	0.0373727	0.0111734	0.0140276	0.704166	0.692609	0.891516
ENSG00000184730-chr16:29237245:G:A	-0.000296957	-0.000310746	-0.000162247	rs181019603	0.0372491	0.0110801	0.0139501	0.705286	0.6996	0.894579
ENSG00000184730-chr16:29237375:TC:T	0.00110627	0.00145274	0.000650607	rs371245758	0.0345451	0.00865824	0.0121798	0.709574	0.668104	0.892521
ENSG00000184730-chr16:29238065:C:T	0.0137317	0.0119638	0.00719289	rs60785399	0.0707499	0.037636	0.0327862	0.641983	0.594658	0.795361
ENSG00000184730-chr16:29238116:T:G	-0.00374516	0.00211167	-0.000122779	rs62038226	0.0198212	0.00899936	0.00606348	0.65408	0.629353	0.897555
ENSG00000184730-chr16:29238147:C:T	0.0066087	0.00950116	0.00451244	rs59693978	0.0466059	0.0314829	0.0234424	0.667119	0.60105	0.813103
ENSG00000184730-chr16:29238228:T:C	-0.00375876	0.00211186	-0.00012275	rs62038227	0.0198266	0.00899975	0.00606403	0.653861	0.629371	0.897541
ENSG00000184730-chr16:29238615:GCA:G	0.0264738	0.0159594	0.0147781	NA	0.0802928	0.0530566	0.0351394	0.5813	0.586472	0.71495
ENSG00000184730-chr16:29238991:A:G	-0.000314567	0.00508127	-0.00058531	rs252257	0.0332099	0.0116461	0.0085199	0.673899	0.540854	0.866472
ENSG00000184730-chr16:29239594:G:A	0.00208368	-0.00167098	0.00154275	rs252480	0.0332443	0.00900519	0.00967676	0.686004	0.651177	0.882248
ENSG00000184730-chr16:29239957:A:T	0.00265686	0.00721995	0.00115384	rs252258	0.0341933	0.0139543	0.00900119	0.680657	0.492793	0.80708
ENSG00000184730-chr16:29240259:G:C	-0.0188701	-0.016456	-0.0098785	rs143489274	0.0758287	0.0394633	0.035263	0.614278	0.543832	0.751815
ENSG00000184730-chr16:29240383:G:C	-0.0127107	-0.00517009	-0.0080226	rs147988288	0.0465756	0.0134499	0.0191374	0.614239	0.576303	0.743735
ENSG00000184730-chr16:29240540:T:C	0.00291091	0.00767673	0.00125355	rs153209	0.0347619	0.0144408	0.00927185	0.679636	0.483621	0.79944
ENSG00000184730-chr16:29240602:G:A	-0.00589264	-0.00265149	-0.00348992	rs252259	0.0432728	0.0159332	0.0169644	0.672566	0.664803	0.844128
ENSG00000184730-chr16:29240931:C:T	-0.0039151	0.00210984	-0.000134995	rs62038228	0.0198864	0.00899992	0.0060733	0.651408	0.629608	0.89765
ENSG00000184730-chr16:29241149:G:A	-0.0127697	-0.00518551	-0.00805893	rs58005809	0.0466614	0.0134684	0.0191866	0.61382	0.575945	0.743149
ENSG00000184730-chr16:29241157:T:C	0.00291112	0.0076768	0.00125369	rs252260	0.034762	0.0144409	0.00927195	0.679637	0.48362	0.799437
ENSG00000184730-chr16:29241803:T:C	0.0777739	0.0559871	0.0495344	rs9921615	0.103461	0.0650798	0.06147	0.359983	0.314091	0.423518
ENSG00000184730-chr16:29241956:AT:A	-0.00271309	-0.00164434	-0.00156796	NA	0.038061	0.0228792	0.0113566	0.685801	0.684959	0.862691
ENSG00000184730-chr16:29242331:G:A	-0.0387035	-0.000646721	-0.0247794	rs3851756	0.0819741	0.0135684	0.0347357	0.468837	0.627281	0.54204
ENSG00000184730-chr16:29242423:T:C	-0.0017672	0.00340156	-0.00143501	rs4788138	0.0330956	0.00972687	0.0089828	0.675178	0.58692	0.875063
ENSG00000184730-chr16:29242545:A:G	-0.00395878	0.00210874	-0.000139331	rs62035486	0.019896	0.00899887	0.00607549	0.650723	0.629666	0.897701
ENSG00000184730-chr16:29242749:A:G	-0.00137743	-0.000841704	-0.000809674	rs4788139	0.034192	0.0196089	0.00848532	0.696593	0.695156	0.87948
ENSG00000184730-chr16:29242896:C:T	0.0852099	0.055502	0.0577924	rs9938318	0.108036	0.0626714	0.0686664	0.339835	0.302813	0.396921
ENSG00000184730-chr16:29243081:G:T	-0.00395136	0.00210894	-0.000137766	rs62035487	0.0198908	0.00899854	0.00607356	0.650834	0.629652	0.89768
ENSG00000184730-chr16:29243227:G:GT	-0.00152216	0.00376056	-0.00129459	rs11378845	0.0332089	0.0101933	0.00893012	0.674655	0.577268	0.87545
ENSG00000184730-chr16:29243460:G:C	-0.03282	-0.000651271	-0.0211413	rs4788140	0.0760158	0.0129365	0.0323252	0.496952	0.637828	0.583083
ENSG00000184730-chr16:29243922:C:T	0.00461831	0.00279715	0.00266438	rs7206553	0.0403027	0.0247215	0.0128031	0.673132	0.672911	0.842819
ENSG00000184730-chr16:29244045:G:A	-0.0117294	-0.0102753	-0.00614676	rs144660004	0.0654321	0.0334088	0.0299063	0.648327	0.600588	0.803709
ENSG00000184730-chr16:29244243:T:C	0.0759039	0.048975	0.0519005	rs11861694	0.104028	0.0601371	0.0664795	0.371078	0.334939	0.436319
ENSG00000184730-chr16:29244280:C:CT	-0.0214734	-0.0129408	-0.0121844	NA	0.0632627	0.0423575	0.025079	0.568409	0.57448	0.687853
ENSG00000184730-chr16:29244316:C:CTTTAT	0.00963181	0.00945532	0.00516242	rs200536229	0.0518071	0.0190643	0.022302	0.643165	0.50571	0.762596
ENSG00000184730-chr16:29244416:A:G	-0.00555295	-0.00233781	-0.00330829	rs2630834	0.0428648	0.0157135	0.0166932	0.674173	0.669939	0.847153
ENSG00000184730-chr16:29244655:T:G	-0.00326184	-0.00141533	-0.00202205	rs2550161	0.035045	0.0113035	0.0114979	0.688256	0.681605	0.867494
ENSG00000184730-chr16:29245688:C:T	0.00120844	0.000734316	0.000703043	rs56143494	0.0357631	0.0209663	0.00971351	0.696147	0.694802	0.878983
ENSG00000184730-chr16:29245741:C:T	0.0108024	0.00944737	0.00566069	rs140764167	0.064925	0.0334216	0.0296784	0.653294	0.61155	0.811825
ENSG00000184730-chr16:29245824:T:C	-0.000785794	0.00318085	0.000605713	rs8047453	0.0195761	0.010369	0.00657972	0.689572	0.597152	0.873605
ENSG00000184730-chr16:29245967:A:G	0.00038385	0.00627143	0.00264483	rs8063282	0.022225	0.0146166	0.0100855	0.675771	0.530088	0.801259
ENSG00000184730-chr16:29245970:G:T	-0.000790965	0.00318025	0.000605007	rs8059516	0.0195738	0.0103677	0.00657819	0.689503	0.597159	0.873621
ENSG00000184730-chr16:29246111:C:T	-0.00327646	-0.00132253	-0.00204258	rs1171214	0.035112	0.0111941	0.0115567	0.688016	0.683688	0.867677
ENSG00000184730-chr16:29246114:A:G	0.00463397	0.00280659	0.00267331	rs8063490	0.0403285	0.0247422	0.0128197	0.673028	0.672813	0.842661
ENSG00000184730-chr16:29246525:T:A	0.000485028	0.000187214	0.000162795	rs185211363	0.0433681	0.0325632	0.0223827	0.691909	0.688481	0.868825
ENSG00000184730-chr16:29246715:A:T	-0.000376165	0.00688563	0.00190003	rs4082432	0.0226697	0.0154789	0.0124822	0.663225	0.516156	0.810096
ENSG00000184730-chr16:29246771:G:T	0.0114448	0.0103354	0.00626339	rs59364995	0.0435814	0.0196295	0.0159953	0.620913	0.491774	0.724751
ENSG00000184730-chr16:29247521:A:G	-0.000842316	0.0031762	0.000599855	rs7206427	0.0195594	0.0103588	0.00656927	0.688779	0.597205	0.873721
ENSG00000184730-chr16:29247675:G:A	0.00270312	0.00432522	0.00139936	rs55740063	0.0331079	0.012686	0.00916341	0.697694	0.595299	0.850909
ENSG00000184730-chr16:29247679:TCA:T	0.00710876	0.00624106	0.00372702	rs71974149	0.0583263	0.028658	0.0261242	0.668391	0.63787	0.83453
ENSG00000184730-chr16:29247775:C:T	-0.00210239	0.00314105	0.000524427	rs4992888	0.0197334	0.0102771	0.00649564	0.669501	0.598693	0.874523
ENSG00000184730-chr16:29247787:C:T	0.00660675	0.00577891	0.00346275	rs116130701	0.0591638	0.0295808	0.0266144	0.670685	0.644927	0.838349
ENSG00000184730-chr16:29247788:G:A	-0.00411782	0.00211049	-0.000129243	rs62035492	0.0199448	0.00899608	0.00605272	0.648126	0.629931	0.897449
ENSG00000184730-chr16:29247886:A:C	0.000362872	0.00625983	0.00263783	rs62035493	0.0221579	0.0145992	0.01007	0.675688	0.530127	0.801444
ENSG00000184730-chr16:29247924:GC:G	0.00253902	0.00426227	0.00129827	rs113908504	0.0329737	0.0125862	0.009036	0.69908	0.59628	0.853093
ENSG00000184730-chr16:29248125:A:C	0.011211	0.0102211	0.0061278	rs28646116	0.0433593	0.0195229	0.0158538	0.62289	0.493358	0.727537
ENSG00000184730-chr16:29248158:C:T	0.00262687	0.00238591	0.00138445	rs144769215	0.0461468	0.0186078	0.0192739	0.688372	0.668208	0.864555
ENSG00000184730-chr16:29248225:T:C	0.00464788	0.00281501	0.00268129	rs3890139	0.0403477	0.0247578	0.0128317	0.672934	0.672724	0.842515
ENSG00000184730-chr16:29248241:A:AG	-0.0288122	-0.000276732	-0.0186503	rs5816487	0.0722213	0.0123879	0.0307356	0.519286	0.647124	0.616177
ENSG00000184730-chr16:29248366:T:C	-0.00441879	0.00192869	0.000311366	rs3851757	0.0191197	0.00823536	0.00540407	0.642403	0.635358	0.892789
ENSG00000184730-chr16:29248454:C:T	-0.0021336	0.00313913	0.000521358	rs62035494	0.0197303	0.0102729	0.00649135	0.669038	0.598735	0.874577
ENSG00000184730-chr16:29248666:G:A	-0.000907393	0.00317193	0.000593222	rs112498248	0.0195526	0.0103496	0.00656018	0.687835	0.597279	0.873841
ENSG00000184730-chr16:29248679:T:C	-0.00227888	0.00280587	0.000878355	rs78114333	0.0194271	0.00955496	0.00652357	0.668273	0.607808	0.871546
ENSG00000184730-chr16:29248901:A:T	0.000938173	0.000569105	0.000543504	rs3851758	0.0364888	0.0215712	0.010262	0.697043	0.695654	0.880303
ENSG00000184730-chr16:29249375:G:A	-0.000853541	0.00317408	0.000598729	rs8046764	0.0195391	0.0103538	0.00656449	0.688661	0.597191	0.873754
ENSG00000184730-chr16:29249833:A:G	0.0462333	0.0396872	0.0242016	rs9926745	0.122308	0.0725387	0.0595197	0.539389	0.466382	0.653193
ENSG00000184730-chr16:29249853:C:T	-0.00220769	0.00142447	-0.00160881	rs2370277	0.0332563	0.00880137	0.00978032	0.68651	0.658547	0.881914
ENSG00000184730-chr16:29250216:C:T	-0.00846873	-0.00399207	-0.00539488	rs34745112	0.0402438	0.0119287	0.0153247	0.646491	0.603987	0.789585
ENSG00000184730-chr16:29250259:C:T	0.00489016	0.00449402	0.00258298	rs111890296	0.0476614	0.0194083	0.0201083	0.678315	0.636705	0.846041
ENSG00000184730-chr16:29250377:C:T	-0.000854847	0.00337032	0.000639606	rs55780732	0.0196594	0.0106217	0.00668908	0.686765	0.591688	0.870494
ENSG00000184730-chr16:29250798:C:G	-0.02927	-0.000290292	-0.0189406	rs7194487	0.0726359	0.0124591	0.030894	0.516411	0.64647	0.611803
ENSG00000184730-chr16:29251083:G:T	0.0462333	0.0396872	0.0242016	rs2250209	0.122308	0.0725387	0.0595197	0.539389	0.466382	0.653193
ENSG00000184730-chr16:29251280:T:C	-0.00288155	0.00369793	0.00082412	rs2291401	0.0194924	0.0107017	0.0066756	0.650906	0.579724	0.860103
ENSG00000184730-chr16:29251367:A:G	-0.00098035	0.0030999	0.000527803	rs2291400	0.019434	0.0101897	0.0064478	0.687536	0.598303	0.875866
ENSG00000184730-chr16:29251574:C:CA	-0.0021815	0.00142508	-0.00159125	rs11454575	0.0331994	0.00879356	0.00973722	0.686709	0.658592	0.882263
ENSG00000184730-chr16:29251700:A:G	-0.0334355	0.00267336	-0.0216723	rs2250104	0.0792777	0.0134013	0.0331246	0.497358	0.570526	0.580664
ENSG00000184730-chr16:29251824:C:G	-0.0117294	-0.0102753	-0.00614676	rs150899467	0.0654321	0.0334088	0.0299063	0.648327	0.600588	0.803709
ENSG00000184730-chr16:29251905:C:A	-0.014402	-0.0125747	-0.00754407	rs139383752	0.0703338	0.0367813	0.0324992	0.637168	0.583418	0.787231
ENSG00000184730-chr16:29251955:T:C	-0.0292704	0.000281423	-0.0189791	rs2370286	0.0729304	0.0124725	0.0308815	0.516068	0.632488	0.610748
ENSG00000184730-chr16:29251978:C:T	-0.0117294	-0.0102753	-0.00614676	rs114311068	0.0654321	0.0334088	0.0299063	0.648327	0.600588	0.803709
ENSG00000184730-chr16:29252581:A:G	-0.0296609	0.00211176	-0.0193442	rs2370287	0.074179	0.0129407	0.0309131	0.51196	0.587267	0.602002
ENSG00000184730-chr16:29252792:C:G	0.000552828	0.0059422	0.00131639	rs3851759	0.0215269	0.0146989	0.00849615	0.686385	0.538956	0.830463
ENSG00000184730-chr16:29252904:A:G	-0.00312175	-6.27209e-05	3.58414e-05	rs3851760	0.0195386	0.0149328	0.00667316	0.677337	0.694615	0.899956
ENSG00000184730-chr16:29253187:T:C	-0.00253599	0.00617343	0.00148926	rs2370291	0.0210663	0.0144453	0.00839504	0.636967	0.527925	0.81869
ENSG00000184730-chr16:29253492:C:T	-0.00220253	0.00110865	-0.0015822	rs112128999	0.0330643	0.00863319	0.00974703	0.688463	0.668881	0.883353
ENSG00000184730-chr16:29253499:A:G	-0.00166197	-0.0010079	-0.000962148	rs77462351	0.0369611	0.0219675	0.0105966	0.692581	0.691408	0.873313
ENSG00000184730-chr16:29253512:A:G	-0.00103264	-0.000626378	-0.000598153	rs76436263	0.0365487	0.0216214	0.010305	0.696463	0.695102	0.879394
ENSG00000184730-chr16:29253527:C:T	-0.00120593	-0.000378503	-0.000387862	rs7190456	0.0198328	0.0152586	0.00712852	0.708301	0.689425	0.894225
ENSG00000184730-chr16:29253624:C:A	0.0146002	0.0144471	0.00756881	rs7190637	0.0496664	0.0254112	0.0185696	0.597158	0.462684	0.69473
ENSG00000184730-chr16:29253683:C:G	0.00718244	0.00767418	0.00379335	rs146970598	0.0402683	0.0184824	0.0138052	0.658494	0.553141	0.79271
ENSG00000184730-chr16:29253808:T:C	0.00180101	0.0101907	0.000118323	rs62035496	0.0394695	0.0172668	0.0110087	0.660347	0.442903	0.791524
ENSG00000184730-chr16:29253865:C:G	0.000608143	0.0039824	4.887e-05	rs8050132	0.0337151	0.0121014	0.00937204	0.69265	0.597121	0.87275
ENSG00000184730-chr16:29253958:T:C	-0.00227522	0.00366159	6.54074e-05	rs57840023	0.0199202	0.0113923	0.00689837	0.664754	0.585687	0.876398
ENSG00000184730-chr16:29254172:C:T	0.0115931	0.0181876	0.00518716	rs117718914	0.0628482	0.0396063	0.0240828	0.625501	0.515862	0.758799
ENSG00000184730-chr16:29254187:C:A	0.000972834	0.00446627	0.000220088	rs11646318	0.0346087	0.0130475	0.00987098	0.692827	0.589694	0.865208
ENSG00000184730-chr16:29254283:C:T	-0.0111638	-0.00973507	-0.00584902	rs116141483	0.0669023	0.0351901	0.0307771	0.652904	0.613603	0.811841
ENSG00000184730-chr16:29254297:G:A	0.00660675	0.00577891	0.00346275	rs11861269	0.0591638	0.0295808	0.0266144	0.670685	0.644927	0.838349
ENSG00000184730-chr16:29254326:G:A	0.0416868	0.0371303	0.0216928	rs112748961	0.0915406	0.0575902	0.0398833	0.503453	0.417234	0.594351
ENSG00000184730-chr16:29254576:T:TG	-0.00134005	0.00130447	-0.00101855	rs5816488	0.0299895	0.00739378	0.00716384	0.693911	0.660638	0.896998
ENSG00000184730-chr16:29254732:C:T	-0.0105629	-0.00928851	-0.00553767	rs116744884	0.0624949	0.0311148	0.0283134	0.652594	0.60533	0.809542
ENSG00000184730-chr16:29254849:G:A	-0.000726827	-0.000440866	-0.00042098	rs8060295	0.0364691	0.0215537	0.0102497	0.698233	0.696785	0.882143
ENSG00000184730-chr16:29254879:G:A	-0.00535577	-0.00323578	-0.00305763	rs73524459	0.0437258	0.0272837	0.0150859	0.66977	0.669846	0.838827
ENSG00000184730-chr16:29254927:C:T	-0.0129665	-0.0113599	-0.00679428	rs111861545	0.0669864	0.0342273	0.0307024	0.642206	0.588965	0.794061
ENSG00000184730-chr16:29254951:T:C	-0.000969468	0.000492494	-0.000724929	rs8048750	0.0286474	0.00664807	0.00602583	0.704107	0.694931	0.906861
ENSG00000184730-chr16:29255012:C:G	-0.00350952	0.00488656	0.000557904	rs8056114	0.0207346	0.0130467	0.0074611	0.634876	0.558677	0.851745
ENSG00000184730-chr16:29255019:C:T	-0.00141383	-0.00133842	-0.000908353	rs58332563	0.0295868	0.00821857	0.00701935	0.708528	0.674948	0.891071
ENSG00000184730-chr16:29255129:C:T	-0.0261003	-0.0161606	-0.0111319	rs74014880	0.0613652	0.0368775	0.030682	0.548279	0.53903	0.730452
ENSG00000184730-chr16:29255139:C:T	-0.00203541	-0.00179921	-0.00106804	rs57861052	0.0506232	0.0225901	0.021849	0.688192	0.677171	0.864512
ENSG00000184730-chr16:29255150:C:A	-0.00141716	-0.00133947	-0.000910619	rs58727628	0.0295892	0.00822013	0.0070219	0.708497	0.674925	0.891015
ENSG00000184730-chr16:29255235:AG:A	-0.000604785	-0.000504409	-0.000396952	rs58023621	0.028904	0.00758144	0.00631357	0.712812	0.701699	0.907038
ENSG00000184730-chr16:29255329:G:A	-0.000808154	0.0031937	-0.000872875	rs112542359	0.03805	0.0144033	0.0124596	0.689955	0.635951	0.88165
ENSG00000184730-chr16:29255512:C:T	-0.0286646	-0.0184489	-0.0125332	rs113804103	0.0639681	0.039173	0.0323249	0.535686	0.520043	0.710752
ENSG00000184730-chr16:29255589:G:A	-0.0258122	-0.016042	-0.0110203	rs111483210	0.0609953	0.0367347	0.0305154	0.549557	0.539784	0.731588
ENSG00000184730-chr16:29255651:C:T	-0.0257974	-0.0160359	-0.0110147	rs74014882	0.0609789	0.0367277	0.0305077	0.549631	0.539824	0.731649
ENSG00000184730-chr16:29255771:A:G	-0.00946393	-0.00572957	-0.00547431	rs7190126	0.0455804	0.0292081	0.0156237	0.635186	0.636736	0.781546
ENSG00000184730-chr16:29255796:G:T	-0.00316404	-0.00192967	-0.00185447	rs7185941	0.0361041	0.0213256	0.00985901	0.683009	0.682017	0.856611
ENSG00000184730-chr16:29256031:A:G	-0.00320273	0.00523518	0.000764079	rs62035498	0.0209027	0.0135184	0.00767137	0.63655	0.551216	0.844135
ENSG00000184730-chr16:29256196:C:T	-0.000229444	-0.000681355	-0.000124366	rs7204748	0.028677	0.00749594	0.00601939	0.71334	0.693739	0.91168
ENSG00000184730-chr16:29256201:G:A	-0.00203541	-0.00179921	-0.00106804	rs11863607	0.0506232	0.0225901	0.021849	0.688192	0.677171	0.864512
ENSG00000184730-chr16:29256463:C:T	-0.000289974	0.00323124	-0.000471957	rs8046258	0.0334961	0.0111922	0.0093757	0.690916	0.614935	0.88772
ENSG00000184730-chr16:29256513:C:G	-0.00318888	0.00526147	0.000797053	rs55779019	0.0209325	0.0135614	0.00773519	0.636492	0.550853	0.843279
ENSG00000184730-chr16:29256630:G:A	-0.00325225	0.00526574	0.000791057	rs56135456	0.0209901	0.0135699	0.00774101	0.635531	0.550966	0.84331
ENSG00000184730-chr16:29256804:CAT:C	0.00401827	0.00261941	0.00225571	rs67718703	0.0423868	0.0196977	0.0157794	0.680601	0.670279	0.855142
ENSG00000184730-chr16:29256822:G:A	-0.0186266	-0.0125597	-0.00823855	rs7192388	0.0567042	0.034693	0.0280898	0.596543	0.5771	0.773752
ENSG00000184730-chr16:29256828:T:TGATGTCACGCGTGTG	0.0139672	0.0129626	0.00737396	NA	0.0594771	0.023665	0.0263507	0.613186	0.473859	0.722229
ENSG00000184730-chr16:29256889:T:C	-0.000342087	8.82578e-06	-0.000242501	rs60350735	0.0287762	0.00744394	0.00616681	0.712401	0.714959	0.912378
ENSG00000184730-chr16:29256901:A:G	-0.0127852	-0.0112043	-0.00669954	rs112051354	0.0666394	0.0339849	0.0305183	0.642966	0.590093	0.795176
ENSG00000184730-chr16:29256934:C:CGTGTGGATGTCACGT	-0.000653197	-0.000838289	-0.000381109	rs59465061	0.0342677	0.00851168	0.0119891	0.71025	0.687814	0.899641
ENSG00000184730-chr16:29256947:T:G	-0.00189535	0.00334287	-0.0015278	rs3851761	0.0329501	0.00959603	0.00886651	0.674112	0.587378	0.872586
ENSG00000184730-chr16:29256949:C:T	0.00252853	0.00550128	0.00112604	rs62035501	0.0345214	0.0141984	0.00959133	0.696614	0.567173	0.841518
ENSG00000184730-chr16:29256951:C:T	0.00252923	0.0055015	0.00112648	rs62035502	0.0345216	0.0141987	0.0095916	0.696608	0.56717	0.84151
ENSG00000184730-chr16:29256952:G:A	-0.000396434	-0.000526855	-0.000234113	rs3851762	0.0337801	0.00811663	0.01165	0.711578	0.697385	0.904539
ENSG00000184730-chr16:29257022:A:G	0.00129084	-0.000255555	0.000883613	rs35784751	0.0343262	0.0121854	0.0106019	0.69649	0.695803	0.885175
ENSG00000184730-chr16:29257075:C:T	-0.00469288	0.00365206	6.17265e-05	rs62035503	0.0203822	0.0109434	0.00668259	0.625576	0.584587	0.874047
ENSG00000184730-chr16:29257246:C:G	0.00921274	0.00489666	0.00526216	rs71387654	0.0523218	0.0240542	0.0220477	0.656068	0.648469	0.820498
ENSG00000184730-chr16:29257264:T:C	-0.00302035	0.00158652	-0.000192643	rs7203240	0.0180773	0.0077852	0.00517463	0.670658	0.63937	0.908054
ENSG00000184730-chr16:29257300:G:A	-0.000496632	-0.000440705	-0.000260733	rs7193320	0.0489706	0.0211864	0.0209086	0.693958	0.690103	0.873304
ENSG00000184730-chr16:29257350:G:C	0.000735523	0.000655605	0.000386402	rs7193493	0.0480095	0.0203448	0.0203571	0.693752	0.688391	0.873225
ENSG00000184730-chr16:29257499:A:G	-0.00982984	-0.0059492	-0.00568129	rs11864422	0.0461596	0.0296608	0.0159525	0.632735	0.634448	0.777958
ENSG00000184730-chr16:29257825:G:C	-0.00306578	0.00158431	-0.000203127	rs28742124	0.0180848	0.00778494	0.00518589	0.669917	0.639408	0.90822
ENSG00000184730-chr16:29257875:C:T	-4.86477e-05	-4.27827e-05	-2.55116e-05	rs145763922	0.0516041	0.0234905	0.0224107	0.693918	0.692348	0.872531
ENSG00000184730-chr16:29257931:G:A	-0.00458404	0.00141626	-0.000413499	rs55736766	0.0188407	0.0077219	0.0055011	0.645768	0.647255	0.910979
ENSG00000184730-chr16:29257950:G:A	-0.00454994	0.00141633	-0.000410778	rs56212525	0.018821	0.00771994	0.00549538	0.646345	0.647189	0.911044
ENSG00000184730-chr16:29258505:A:C	-0.0109266	-0.00660803	-0.0063035	rs4552048	0.0477802	0.0309337	0.0168432	0.625186	0.627382	0.766746
ENSG00000184730-chr16:29258529:T:C	-0.00221617	-0.00134774	-0.00129161	rs4625750	0.0360774	0.0212502	0.00991708	0.68975	0.68865	0.868548
ENSG00000184730-chr16:29258541:G:A	-0.00252487	-0.00153104	-0.0014613	rs75814811	0.037608	0.0225113	0.0110379	0.687113	0.686198	0.864695
ENSG00000184730-chr16:29258562:C:T	-0.00203541	-0.00179921	-0.00106804	rs35866980	0.0506232	0.0225901	0.021849	0.688192	0.677171	0.864512
ENSG00000184730-chr16:29258571:C:T	-0.0129665	-0.0113599	-0.00679428	rs140664940	0.0669864	0.0342273	0.0307024	0.642206	0.588965	0.794061
ENSG00000184730-chr16:29258983:T:C	-0.000787108	-0.000555369	-0.00052274	rs7204265	0.0290095	0.0076087	0.00644076	0.711316	0.700587	0.904345
ENSG00000184730-chr16:29259225:A:C	-0.00325705	-0.00639282	-0.0020714	rs7198895	0.0365909	0.023158	0.0151583	0.687002	0.613559	0.840548
ENSG00000184730-chr16:29259328:T:C	-0.00334077	-0.000435909	-0.00039214	rs7204838	0.0193362	0.0147962	0.00665736	0.676376	0.690438	0.896537
ENSG00000184730-chr16:29260188:C:T	0.000196013	0.0014718	0.000101945	rs3889407	0.0281113	0.00710854	0.00529022	0.707622	0.659617	0.909523
ENSG00000184730-chr16:29260233:T:C	-4.18999e-05	0.00110722	-5.92496e-05	rs3851764	0.0279709	0.00680668	0.00515324	0.70878	0.674072	0.916842
ENSG00000184730-chr16:29260334:A:G	-8.20735e-05	0.00110032	-8.86676e-05	rs3851765	0.027995	0.00680462	0.00518127	0.708432	0.674148	0.917398
ENSG00000184730-chr16:29260563:G:A	0.0267642	0.0232482	0.0140371	rs530780872	0.0761474	0.046571	0.0330187	0.570376	0.499142	0.688958
ENSG00000184730-chr16:29260613:G:T	-0.00278159	-0.0016963	-0.00162992	rs7206488	0.0357497	0.021004	0.00962479	0.685975	0.684899	0.861688
ENSG00000184730-chr16:29260625:G:A	-0.00145961	-0.00089194	-0.000858011	rs2370299	0.0342367	0.0196501	0.00851815	0.696018	0.694594	0.878493
ENSG00000184730-chr16:29260660:G:C	-0.00144327	-0.000881983	-0.000848446	rs6565374	0.0342205	0.0196354	0.00850581	0.696139	0.694712	0.878699
ENSG00000184730-chr16:29260778:C:T	-0.000456887	0.00295247	-0.000555333	rs4787466	0.0332328	0.010812	0.00927115	0.691346	0.621734	0.891885
ENSG00000184730-chr16:29260789:G:A	-0.00163862	-0.000993887	-0.000949004	rs59823182	0.0368666	0.0218898	0.0105277	0.69278	0.691596	0.873626
ENSG00000184730-chr16:29260797:G:T	-0.00144377	-0.000882289	-0.000848741	rs3851766	0.0342202	0.0196352	0.00850555	0.696137	0.694709	0.878694
ENSG00000184730-chr16:29260934:G:A	-4.10581e-05	0.00110737	-5.86347e-05	rs11863145	0.0279705	0.00680677	0.00515281	0.708787	0.67407	0.916829
ENSG00000184730-chr16:29261000:G:A	-0.000567489	0.00259234	-0.000598356	rs150334812	0.0328228	0.0104072	0.00907227	0.692695	0.631683	0.895547
ENSG00000184730-chr16:29261017:G:C	-4.16481e-05	0.00110726	-5.90656e-05	rs11863182	0.0279708	0.0068067	0.0051531	0.708782	0.674071	0.916838
ENSG00000184730-chr16:29261143:G:A	-0.0183538	-0.0124491	-0.0081353	rs143422105	0.0562976	0.0345278	0.0279064	0.597808	0.57778	0.774779
ENSG00000184730-chr16:29261323:G:C	-0.00146096	-0.000892767	-0.000858808	rs11863286	0.034237	0.0196504	0.00851834	0.696009	0.694585	0.878478
ENSG00000184730-chr16:29261426:C:T	-0.00144357	-0.000882151	-0.000848602	rs8061029	0.0342233	0.0196379	0.00850801	0.696135	0.694708	0.878692
ENSG00000184730-chr16:29261499:C:T	-4.12623e-05	0.00110735	-5.87855e-05	rs57884885	0.0279707	0.00680679	0.00515308	0.708785	0.67407	0.916832
ENSG00000184730-chr16:29261521:T:C	-0.000618992	0.000760095	-0.000474988	rs56766083	0.0282575	0.00662755	0.00553278	0.705859	0.685698	0.913631
ENSG00000184730-chr16:29261550:G:A	-4.16888e-05	0.00110726	-5.90958e-05	rs8049052	0.0279708	0.00680671	0.00515317	0.708782	0.674071	0.916839
ENSG00000184730-chr16:29261614:C:A	-0.00461582	-0.0113852	-0.0016166	rs145866295	0.0507513	0.0286579	0.0178534	0.664557	0.550737	0.811891
ENSG00000184730-chr16:29261649:A:G	-7.55572e-05	0.00110159	-8.39169e-05	rs35722494	0.0279927	0.00680552	0.00517883	0.708486	0.674129	0.9173
ENSG00000184730-chr16:29261698:C:T	-4.13484e-05	0.00110732	-5.88478e-05	rs58047105	0.0279707	0.00680676	0.00515306	0.708785	0.67407	0.916833
ENSG00000184730-chr16:29261749:G:A	-4.08882e-05	0.00110745	-5.85178e-05	rs34792575	0.027971	0.00680697	0.00515342	0.708788	0.674067	0.916824
ENSG00000184730-chr16:29261777:G:A	-0.00111058	-0.000900809	-0.000723112	rs76160738	0.0293908	0.00793148	0.0068387	0.709524	0.689445	0.897838
ENSG00000184730-chr16:29262180:T:C	-0.000418396	-0.000255876	-0.000246238	rs11862091	0.0336411	0.0191047	0.00805928	0.70326	0.701642	0.890832
ENSG00000184730-chr16:29262299:A:G	-0.00227679	-0.00139099	-0.00133802	rs5026091	0.0348899	0.0202477	0.00899273	0.689978	0.688716	0.868151
ENSG00000184730-chr16:29262414:T:C	-0.000684676	-0.000418728	-0.000402958	rs5026093	0.0337061	0.019165	0.00810928	0.701526	0.699951	0.887874
ENSG00000184730-chr16:29262437:C:T	-0.000668147	-0.000408662	-0.00039329	rs11860294	0.0336801	0.0191413	0.00808828	0.701662	0.700083	0.888107
ENSG00000184730-chr16:29262465:C:G	-0.000670749	-0.000410254	-0.000394822	rs5026096	0.0336805	0.0191417	0.00808861	0.701646	0.700067	0.888078
ENSG00000184730-chr16:29262676:T:C	7.4481e-05	0.000725052	3.96951e-05	rs3898532	0.0277341	0.00650021	0.00492629	0.713568	0.691265	0.919257
ENSG00000184730-chr16:29262679:A:G	-0.0222596	-0.0135823	-0.00931955	rs139240660	0.0569892	0.034321	0.0283493	0.567264	0.562167	0.755231
ENSG00000184730-chr16:29262735:G:A	0.000326902	0.00154026	0.000190536	rs11865379	0.0281429	0.00724059	0.00531745	0.708207	0.657821	0.90679
ENSG00000184730-chr16:29262760:G:A	0.000652563	0.00162694	0.000419548	rs3891914	0.0282728	0.00738283	0.00551685	0.710298	0.656003	0.901001
ENSG00000184730-chr16:29262969:G:T	-0.00552381	0.00146579	-0.00378325	rs4788141	0.041198	0.0101995	0.0150551	0.663897	0.652151	0.843086
ENSG00000184730-chr16:29263131:G:A	0.000453415	0.00168907	0.000271947	rs3851770	0.0282449	0.00743783	0.00541638	0.707955	0.652575	0.903163
ENSG00000184730-chr16:29263142:G:A	0.000380698	0.00167316	0.000219996	rs3891915	0.0282492	0.00741658	0.0054137	0.707421	0.652845	0.904349
ENSG00000184730-chr16:29263150:AG:A	0.000449122	0.00168799	0.000268919	rs113310398	0.0282438	0.00743613	0.00541461	0.707926	0.652596	0.903237
ENSG00000184730-chr16:29263242:G:A	0.000447009	0.00168738	0.00026745	rs7500073	0.0282427	0.00743506	0.00541292	0.707913	0.652609	0.903276
ENSG00000184730-chr16:29263286:C:T	-0.000375484	-0.000434474	-0.000246671	rs201259820	0.0284521	0.00719599	0.00581792	0.715684	0.703859	0.912179
ENSG00000184730-chr16:29263613:A:G	-0.000748155	-0.000457592	-0.000440378	rs3863453	0.0337079	0.019167	0.00810976	0.701128	0.699562	0.887193
ENSG00000184730-chr16:29263652:C:T	-0.000956253	0.00227245	-0.000829488	rs3863454	0.0329147	0.0100273	0.00924493	0.691717	0.63949	0.89293
ENSG00000184730-chr16:29263701:G:A	-0.000267761	0.00126617	-0.000231676	rs3863455	0.0281696	0.00694746	0.00533121	0.705041	0.666077	0.917996
ENSG00000184730-chr16:29264458:T:C	-0.00203226	0.00183051	-0.00152061	rs116286717	0.0339903	0.00973257	0.010143	0.685902	0.649381	0.881112
ENSG00000184730-chr16:29264521:G:C	-0.00321378	0.00182475	-0.0022971	rs4787467	0.0367595	0.0101254	0.0120946	0.677917	0.647707	0.867256
ENSG00000184730-chr16:29264580:G:A	-0.00321727	0.00182464	-0.00229942	rs4788143	0.0367661	0.0101263	0.0120988	0.677892	0.647703	0.867212
ENSG00000184730-chr16:29264613:GT:G	-0.00321295	0.00182473	-0.00229656	rs11307132	0.0367575	0.0101251	0.0120932	0.677923	0.647709	0.867266
ENSG00000184730-chr16:29264692:C:T	0.00197272	0.00268758	0.00117562	rs28524819	0.0357557	0.00929323	0.0130133	0.707023	0.623513	0.873433
ENSG00000184730-chr16:29264693:A:G	0.00197272	0.00268758	0.00117562	rs11864401	0.0357557	0.00929323	0.0130133	0.707023	0.623513	0.873433
ENSG00000184730-chr16:29264725:C:G	-0.00274304	-0.00167398	-0.00160928	rs11862761	0.0355485	0.0208335	0.00947114	0.68631	0.685192	0.862089
ENSG00000184730-chr16:29264875:C:A	0.000611346	0.00204007	0.000358273	rs28698017	0.0285557	0.00789731	0.00569966	0.706015	0.63976	0.896532
ENSG00000184730-chr16:29264953:A:G	0.000610432	0.00203979	0.000357649	rs3863461	0.0285551	0.00789681	0.00569888	0.70601	0.639765	0.896548
ENSG00000184730-chr16:29264995:T:C	0.000609666	0.00203963	0.000357106	rs3863462	0.0285552	0.00789658	0.00569887	0.706005	0.639768	0.896561
ENSG00000184730-chr16:29265053:C:G	-0.00413557	0.0135401	0.00542501	rs117266893	0.032399	0.0266458	0.0164235	0.595915	0.486017	0.73033
ENSG00000184730-chr16:29265060:G:A	-8.76438e-05	0.00157263	-0.000116417	rs3863463	0.0283102	0.00731031	0.0054238	0.703946	0.654698	0.911804
ENSG00000184730-chr16:29265089:A:C	0.000610992	0.00203998	0.000358026	rs3863464	0.0285556	0.00789717	0.00569953	0.706013	0.639761	0.896538
ENSG00000184730-chr16:29265467:G:A	-0.00265911	-0.00161275	-0.00153984	rs4788144	0.037607	0.022515	0.0110303	0.686277	0.685395	0.863339
ENSG00000184730-chr16:29265852:TGAA:T	0.000611723	0.00204026	0.000358508	rs10591724	0.0285565	0.00789773	0.00570072	0.706016	0.639755	0.896524
ENSG00000184730-chr16:29266410:AT:A	0.000365462	0.00202037	0.00018351	rs56218952	0.0285412	0.00785171	0.0056324	0.70399	0.639317	0.900123
ENSG00000184730-chr16:29266531:GCCCAGAGAAGAGCCAAACA:G	0.00780047	0.0068598	0.00409023	rs565045612	0.0586919	0.0287525	0.0263038	0.665285	0.630461	0.829518
ENSG00000184730-chr16:29266550:A:G	0.000139507	0.00183089	3.00642e-05	rs9939926	0.0285564	0.00766043	0.00567302	0.703624	0.645869	0.905198
ENSG00000184730-chr16:29266650:A:G	-0.000117983	-0.000104666	-6.1939e-05	rs575992328	0.0490027	0.0212167	0.0209272	0.695145	0.693233	0.875041
ENSG00000184730-chr16:29266750:G:A	-0.000484684	-0.000296421	-0.000285258	rs3851772	0.033651	0.019114	0.00806678	0.702838	0.70123	0.890113
ENSG00000184730-chr16:29266814:AAG:A	0.000220886	0.00013505	0.000129946	rs111543535	0.033668	0.0191287	0.00808242	0.704436	0.702787	0.892817
ENSG00000184730-chr16:29266925:C:G	0.000549641	0.00190689	0.000322657	rs28403990	0.0284579	0.00774757	0.00561289	0.706727	0.644764	0.899029
ENSG00000184730-chr16:29266960:G:A	0.000453765	0.00168315	0.000270811	rs28372334	0.0282756	0.00745227	0.00545427	0.707985	0.652939	0.903154
ENSG00000184730-chr16:29267009:G:C	-0.0191195	-0.0166302	-0.0100094	rs115761686	0.0778507	0.0415191	0.0363957	0.616699	0.552173	0.756954
ENSG00000184730-chr16:29267025:C:T	0.000453117	0.00168298	0.000270353	rs28469632	0.0282755	0.00745202	0.00545403	0.707981	0.652942	0.903165
ENSG00000184730-chr16:29267177:G:A	0.000427219	0.00167696	0.000251967	rs28635424	0.0282739	0.0074434	0.0054492	0.707797	0.653051	0.903595
ENSG00000184730-chr16:29267195:GT:G	0.000427254	0.00167698	0.000251987	rs58630320	0.0282741	0.00744346	0.00544941	0.707797	0.65305	0.903594
ENSG00000184730-chr16:29267261:G:A	0.000426935	0.00167689	0.000251767	rs56152301	0.0282738	0.00744329	0.00544909	0.707795	0.653052	0.9036
ENSG00000184730-chr16:29267308:C:A	0.00034603	0.00165868	0.000194211	rs28587565	0.0282742	0.00741806	0.00544025	0.707213	0.653371	0.90492
ENSG00000184730-chr16:29267316:C:T	0.000425982	0.00167664	0.000251097	rs28642341	0.0282736	0.00744289	0.00544864	0.707789	0.653057	0.903616
ENSG00000184730-chr16:29267380:G:C	-0.00110574	-0.000938052	-0.000718185	rs113145245	0.029365	0.00793038	0.00680989	0.709809	0.6881	0.897766
ENSG00000184730-chr16:29267699:G:A	0.000427397	0.001677	0.000252095	rs13336980	0.0282739	0.00744344	0.0054492	0.707798	0.65305	0.903592
ENSG00000184730-chr16:29267707:A:G	-0.00150399	0.00378637	-0.00128975	rs8057141	0.0327799	0.0101124	0.0085592	0.673926	0.574701	0.874434
ENSG00000184730-chr16:29267708:C:T	-0.00123596	0.00208187	-0.00100579	rs57643295	0.0332807	0.0100461	0.00956252	0.690782	0.64531	0.889872
ENSG00000184730-chr16:29267709:G:A	0.000427285	0.00167698	0.000252013	rs8053318	0.0282739	0.00744343	0.00544925	0.707798	0.653051	0.903594
ENSG00000184730-chr16:29267793:A:G	0.000424919	0.00167642	0.000250335	rs8057332	0.0282737	0.00744262	0.00544873	0.707781	0.653061	0.903633
ENSG00000184730-chr16:29267859:T:C	0.000306104	0.00135246	0.000183398	rs8062730	0.0280652	0.00707174	0.0052641	0.709777	0.665651	0.909173
ENSG00000184730-chr16:29267888:C:T	0.000429228	0.0016775	0.000253374	rs8049399	0.0282746	0.00744428	0.00545036	0.70781	0.65304	0.90356
ENSG00000184730-chr16:29268081:A:G	0.000427941	0.00167713	0.000252479	rs8057883	0.028274	0.00744365	0.00544937	0.707802	0.653048	0.903583
ENSG00000184730-chr16:29268276:G:C	0.000427527	0.00167703	0.000252186	rs8054337	0.0282739	0.00744349	0.00544925	0.707799	0.65305	0.90359
ENSG00000184730-chr16:29268422:A:G	0.000427139	0.00167694	0.000251911	rs3851774	0.0282739	0.00744336	0.00544916	0.707797	0.653051	0.903596
ENSG00000184730-chr16:29268429:A:G	0.000427417	0.00167701	0.000252106	rs3851775	0.0282739	0.00744347	0.00544929	0.707798	0.65305	0.903591
ENSG00000184730-chr16:29268716:C:T	0.000507857	0.00186574	0.000296193	rs3851776	0.0284235	0.00768633	0.00558014	0.706734	0.646087	0.900122
ENSG00000184730-chr16:29268921:A:G	0.00780047	0.0068598	0.00409023	rs8063395	0.0586919	0.0287525	0.0263038	0.665285	0.630461	0.829518
ENSG00000184730-chr16:29268980:G:A	-0.000217487	0.0010956	-0.000189116	rs9939094	0.0281849	0.00684857	0.00540979	0.70701	0.67368	0.918593
ENSG00000184730-chr16:29269041:A:G	-0.000635741	-0.000388706	-0.000374021	rs28493497	0.0337424	0.0191975	0.00813941	0.701783	0.700203	0.888313
ENSG00000184730-chr16:29269480:G:A	-0.000208844	0.00109486	-0.000182682	rs9921268	0.0281573	0.00684156	0.00537539	0.70712	0.673751	0.918595
ENSG00000184730-chr16:29269483:G:A	0.00513737	0.00454506	0.00269594	rs61227117	0.0534426	0.0247067	0.0234146	0.676356	0.650028	0.84627
ENSG00000184730-chr16:29269489:A:G	0.000427703	0.00167708	0.000252308	rs28627978	0.028274	0.00744359	0.00544941	0.7078	0.653049	0.903587
ENSG00000184730-chr16:29269733:G:C	-0.000208101	0.00126032	-0.000189423	rs13329884	0.0281612	0.00698649	0.00532221	0.705662	0.666853	0.917097
ENSG00000184730-chr16:29269745:C:T	-0.000240868	0.00108982	-0.000206047	rs9929469	0.0281815	0.00684132	0.00540286	0.706839	0.673796	0.919003
ENSG00000184730-chr16:29269946:A:G	-0.000560481	-0.000342737	-0.000329811	rs13335878	0.0336935	0.0191529	0.0081006	0.702313	0.700719	0.889216
ENSG00000184730-chr16:29269988:C:A	0.00513737	0.00454506	0.00269594	rs73524485	0.0534426	0.0247067	0.0234146	0.676356	0.650028	0.84627
ENSG00000184730-chr16:29270166:G:A	-0.00213603	-0.00130257	-0.00125143	rs62037275	0.035198	0.0205057	0.00924512	0.69078	0.689561	0.869846
ENSG00000184730-chr16:29270175:A:G	-0.0021339	-0.00130127	-0.00125018	rs62037276	0.0351952	0.0205032	0.0092431	0.690796	0.689577	0.869873
ENSG00000184730-chr16:29270340:T:C	-0.000206778	0.00109527	-0.00018118	rs62639718	0.0281566	0.00684186	0.00537468	0.707137	0.673745	0.918564
ENSG00000184730-chr16:29270435:A:C	-0.000578407	-0.00035369	-0.000340347	rs62639719	0.033703	0.0191615	0.00810809	0.702189	0.700599	0.889006
ENSG00000184730-chr16:29270493:T:C	0.0119539	0.0153402	0.00574503	rs62639720	0.0476514	0.0249769	0.0162379	0.606178	0.432323	0.693896
ENSG00000184730-chr16:29270520:G:A	-0.000208531	0.00109504	-0.000182462	rs62639721	0.0281583	0.006842	0.00537675	0.707121	0.673745	0.918584
ENSG00000184730-chr16:29270570:G:A	0.00780047	0.0068598	0.00409023	rs73524487	0.0586919	0.0287525	0.0263038	0.665285	0.630461	0.829518
ENSG00000184730-chr16:29270574:AATGG:A	0.00115354	0.00169928	0.000706766	rs138536210	0.0339095	0.00804014	0.0117477	0.709916	0.655486	0.89204
ENSG00000184730-chr16:29270795:C:A	0.000400954	0.000243229	0.000232299	rs59989958	0.0363434	0.021448	0.0101587	0.700152	0.698608	0.885127
ENSG00000184730-chr16:29271190:G:C	-0.0232923	-0.020165	-0.0121912	rs866581675	0.086185	0.0476388	0.0407906	0.603766	0.538614	0.739782
ENSG00000184730-chr16:29271295:G:A	0.00330694	0.00294266	0.00173682	rs1455785493	0.0500399	0.0219723	0.021507	0.684079	0.664907	0.858172
ENSG00000184730-chr16:29271909:T:G	0.00102499	0.00152654	0.000630491	rs3844222	0.0336528	0.00786008	0.0115645	0.710448	0.661603	0.895044
ENSG00000184730-chr16:29272085:G:A	0.00780047	0.0068598	0.00409023	rs58242697	0.0586919	0.0287525	0.0263038	0.665285	0.630461	0.829518
ENSG00000184730-chr16:29272142:C:T	-0.000201272	0.00109676	-0.000177205	rs9935557	0.0281587	0.00684402	0.005378	0.707175	0.673712	0.918461
ENSG00000184730-chr16:29272597:G:GGCT	0.00155555	0.00219757	0.000938914	rs34618055	0.0348048	0.00866328	0.0123713	0.708539	0.63893	0.882776
ENSG00000184730-chr16:29272698:G:C	0.00513737	0.00454506	0.00269594	rs11862657	0.0534426	0.0247067	0.0234146	0.676356	0.650028	0.84627
ENSG00000184730-chr16:29272791:A:T	0.000427756	0.00167709	0.000252347	rs10871481	0.028274	0.00744358	0.00544934	0.707801	0.653049	0.903586
ENSG00000184730-chr16:29273060:A:T	0.00513737	0.00454506	0.00269594	rs11859385	0.0534426	0.0247067	0.0234146	0.676356	0.650028	0.84627
ENSG00000184730-chr16:29273091:G:C	0.000427663	0.00167707	0.00025228	rs8062695	0.028274	0.00744357	0.00544938	0.7078	0.653049	0.903587
ENSG00000184730-chr16:29273368:G:C	0.00513737	0.00454506	0.00269594	rs58134076	0.0534426	0.0247067	0.0234146	0.676356	0.650028	0.84627
ENSG00000184730-chr16:29273713:G:A	0.0079409	0.00479289	0.00450582	rs117310634	0.0487895	0.0310365	0.0181467	0.656182	0.657053	0.819135
ENSG00000184730-chr16:29273764:G:A	-0.00221354	-0.00134296	-0.00128293	rs113389983	0.0370879	0.022082	0.0106713	0.689247	0.688223	0.868023
ENSG00000184730-chr16:29273866:G:A	-0.00303818	-0.00185048	-0.00177639	rs62037283	0.0363118	0.0214853	0.0100342	0.683972	0.683017	0.858613
ENSG00000184730-chr16:29274002:T:A	0.000447319	0.000901936	0.000175677	rs73524492	0.03995	0.0178933	0.0141944	0.698252	0.68699	0.880169
ENSG00000184730-chr16:29274025:C:T	0.00513737	0.00454506	0.00269594	rs111576248	0.0534426	0.0247067	0.0234146	0.676356	0.650028	0.84627
ENSG00000184730-chr16:29274354:G:A	-0.000208004	0.00126034	-0.000189352	rs3851777	0.0281612	0.00698652	0.0053222	0.705663	0.666852	0.917095
ENSG00000184730-chr16:29274826:A:G	-0.000209072	0.00126019	-0.000190136	rs4788148	0.0281621	0.00698654	0.00532328	0.705653	0.666853	0.917108
ENSG00000184730-chr16:29274909:C:T	0.0469991	0.0403422	0.0246216	rs192862839	0.130233	0.0805364	0.0640132	0.55294	0.490273	0.674387
ENSG00000184730-chr16:29275016:T:G	-0.00191793	0.00359137	-0.00156573	rs4788152	0.0333654	0.00998306	0.00905769	0.672427	0.581044	0.869812
ENSG00000184730-chr16:29275122:C:G	0.00513737	0.00454506	0.00269594	rs73524496	0.0534426	0.0247067	0.0234146	0.676356	0.650028	0.84627
ENSG00000184730-chr16:29275219:T:C	-0.00118378	-0.000713975	-0.000664281	rs12934527	0.0492496	0.031104	0.0187581	0.68898	0.687707	0.865493
ENSG00000184730-chr16:29275289:A:C	-0.000410195	0.0011153	-0.00033228	rs12930146	0.0282514	0.00686617	0.0054539	0.704917	0.67181	0.916319
ENSG00000184730-chr16:29275599:C:T	0.000139448	0.00148571	5.55012e-05	rs59576480	0.028159	0.0071961	0.00531475	0.706944	0.659234	0.909934
ENSG00000184730-chr16:29275662:T:A	-0.000476461	0.00110786	-0.000380959	rs56188385	0.0283308	0.00687556	0.00554564	0.704286	0.671789	0.915029
ENSG00000184730-chr16:29275741:T:C	-0.000475709	0.00110784	-0.000380409	rs55788822	0.028329	0.00687514	0.00554343	0.704295	0.671793	0.915045
ENSG00000184730-chr16:29275802:A:T	-0.000471813	0.00110825	-0.000377549	rs55764428	0.028324	0.00687449	0.0055377	0.704332	0.671795	0.915121
ENSG00000184730-chr16:29275901:T:C	-0.00308695	-0.0018823	-0.00180865	rs55918844	0.0360713	0.0212922	0.00984271	0.683614	0.682613	0.857696
ENSG00000184730-chr16:29276120:C:A	0.000143346	0.00148631	5.83444e-05	rs7196737	0.0281565	0.00719642	0.00531207	0.706977	0.659229	0.90988
ENSG00000184730-chr16:29276175:G:A	0.000143239	0.0014863	5.82657e-05	rs7201797	0.0281566	0.00719642	0.00531215	0.706976	0.659229	0.909881
ENSG00000184730-chr16:29276184:C:T	-0.00308782	-0.00188283	-0.00180916	rs4258647	0.0360724	0.0212931	0.00984344	0.683607	0.682607	0.857685
ENSG00000184730-chr16:29276520:G:A	-0.00122552	-0.000749108	-0.000720715	rs7184075	0.0340424	0.0194731	0.00836988	0.697724	0.696251	0.881392
ENSG00000184730-chr16:29276532:A:C	-0.00218309	-0.00133347	-0.00128252	rs4312331	0.0348537	0.0202122	0.00897104	0.690662	0.689389	0.869365
ENSG00000184730-chr16:29276615:A:G	-0.000458182	0.00128786	-0.000374457	rs4312332	0.0284022	0.00702152	0.00557974	0.702867	0.66434	0.914504
ENSG00000184730-chr16:29276657:A:G	0.000104901	0.00138432	3.59575e-05	rs7188661	0.0280947	0.00708018	0.00525976	0.707583	0.6632	0.911651
ENSG00000184730-chr16:29276702:G:GAA	0.0012849	0.0018684	0.000783589	rs61016135	0.0341907	0.0082371	0.0119461	0.709418	0.649678	0.888973
ENSG00000184730-chr16:29276931:A:G	-0.00111961	-0.000684445	-0.000658539	rs7189093	0.0339654	0.0194027	0.00831075	0.698483	0.696989	0.882684
ENSG00000184730-chr16:29276987:A:G	-0.00033472	0.00112686	-0.000276849	rs7189265	0.0281902	0.00686526	0.00538474	0.705595	0.671719	0.917729
ENSG00000184730-chr16:29277180:T:C	-0.000471924	0.00110823	-0.000377631	rs11865101	0.0283241	0.0068745	0.00553784	0.704331	0.671795	0.915119
ENSG00000184730-chr16:29277219:C:A	0.000278065	0.00151645	0.000154714	rs7203494	0.0281533	0.00723639	0.0053235	0.707963	0.658697	0.907674
ENSG00000184730-chr16:29277296:C:G	-0.00254894	-0.00155559	-0.00149544	rs7203688	0.0353606	0.0206633	0.00934189	0.687802	0.686641	0.864634
ENSG00000184730-chr16:29277313:T:C	-0.000823807	-0.000503723	-0.000484708	rs7195477	0.033792	0.0192437	0.00817683	0.70055	0.699001	0.88621
ENSG00000184730-chr16:29277354:C:A	-0.00122214	-0.000747043	-0.00071873	rs7203872	0.0340396	0.0194706	0.00836778	0.697749	0.696275	0.881433
ENSG00000184730-chr16:29277383:T:C	-0.000471182	0.0009433	-0.000369731	rs55680018	0.0282971	0.00673596	0.0055594	0.705807	0.678726	0.915943
ENSG00000184730-chr16:29277489:GTTC:G	0.000142546	0.00148621	5.77575e-05	rs10616142	0.0281572	0.00719641	0.00531282	0.70697	0.659229	0.90989
ENSG00000184730-chr16:29277499:A:C	0.000143104	0.00148626	5.817e-05	rs55662298	0.0281566	0.00719636	0.0053121	0.706975	0.65923	0.909883
ENSG00000184730-chr16:29277691:CG:C	0.00281627	0.00309718	0.00156195	rs60755284	0.0388786	0.0119177	0.0149587	0.695678	0.631611	0.863768
ENSG00000184730-chr16:29277919:G:C	-0.000898934	-0.000549413	-0.000528552	rs7202802	0.0339163	0.0193563	0.00827611	0.699929	0.698401	0.885162
ENSG00000184730-chr16:29278088:TTG:T	0.000788893	0.00119727	0.000488598	rs201496442	0.0332224	0.00755229	0.0112529	0.711466	0.673502	0.900481
ENSG00000184730-chr16:29278221:G:A	0.00780047	0.0068598	0.00409023	rs74014890	0.0586919	0.0287525	0.0263038	0.665285	0.630461	0.829518
ENSG00000184730-chr16:29278326:G:C	-0.0410594	-0.035288	-0.0214842	rs114617323	0.112287	0.0646563	0.0542004	0.545647	0.468368	0.659783
ENSG00000184730-chr16:29278600:T:C	-0.000893039	-0.00183388	-0.000359528	rs150852375	0.0371	0.0149929	0.0123842	0.700137	0.671805	0.880814
ENSG00000184730-chr16:29278924:C:CAT	0.000336103	0.00153147	0.000195695	rs10689408	0.0281711	0.00726029	0.00535297	0.708347	0.65839	0.906657
ENSG00000184730-chr16:29279478:T:C	0.000143014	0.00148625	5.8103e-05	rs7201971	0.0281567	0.00719637	0.00531222	0.706974	0.65923	0.909884
ENSG00000184730-chr16:29279659:T:A	-0.000469155	0.000943638	-0.000368245	rs57601653	0.0282956	0.00673594	0.00555772	0.705825	0.678723	0.91598
ENSG00000184730-chr16:29279791:T:C	0.000658548	0.00190693	0.000400812	rs60548676	0.0284827	0.00775565	0.00566963	0.707684	0.645258	0.897498
ENSG00000184730-chr16:29279803:C:T	-0.000470185	0.00094344	-0.000369002	rs62037317	0.0282961	0.00673586	0.00555824	0.705816	0.678725	0.915962
ENSG00000184730-chr16:29279963:C:T	0.00780047	0.0068598	0.00409023	rs61193922	0.0586919	0.0287525	0.0263038	0.665285	0.630461	0.829518
ENSG00000184730-chr16:29279979:C:T	-7.81875e-05	0.00128241	-9.45297e-05	rs58579888	0.0280847	0.00699697	0.00523831	0.70677	0.666607	0.915277
ENSG00000184730-chr16:29280445:T:C	0.00780047	0.0068598	0.00409023	rs4499265	0.0586919	0.0287525	0.0263038	0.665285	0.630461	0.829518
ENSG00000184730-chr16:29280633:G:A	0.000988595	0.000382132	0.000332281	rs138619295	0.0435466	0.0326679	0.022469	0.68906	0.687454	0.867514
ENSG00000184730-chr16:29280734:G:A	-0.00862266	-0.00631418	-0.00477219	rs11647900	0.046607	0.020955	0.0185183	0.656358	0.612011	0.812562
ENSG00000184730-chr16:29280792:A:G	-7.83932e-05	0.00128237	-9.46794e-05	rs2887714	0.0280848	0.00699694	0.00523841	0.706768	0.666607	0.91528
ENSG00000184730-chr16:29280993:T:C	0.000278461	0.00151655	0.000154994	rs7186597	0.0281534	0.00723656	0.00532373	0.707965	0.658694	0.907667
ENSG00000184730-chr16:29281121:T:C	0.000278745	0.00151661	0.000155197	rs1531973	0.0281534	0.00723664	0.00532374	0.707967	0.658693	0.907663
ENSG00000184730-chr16:29281734:T:C	-0.000208559	0.00126026	-0.000189759	rs4993636	0.0281616	0.00698652	0.00532272	0.705658	0.666853	0.917102
ENSG00000184730-chr16:29281831:C:T	-0.00362591	-0.00381372	-0.00214026	rs74638032	0.0329949	0.0114932	0.00972447	0.691134	0.604544	0.843716
ENSG00000184730-chr16:29281946:C:T	0.00896102	0.00788172	0.00469856	rs7201112	0.0602354	0.0297297	0.0271234	0.660087	0.619923	0.821343
ENSG00000184730-chr16:29282283:A:AC	-7.39144e-05	0.00128406	-9.15337e-05	rs60401077	0.0280906	0.00700034	0.00524643	0.70679	0.666564	0.915175
ENSG00000184730-chr16:29282300:G:C	0.0132783	0.0168776	0.00635855	rs55816101	0.0494567	0.0263348	0.0169995	0.593995	0.417044	0.676189
ENSG00000184730-chr16:29282548:C:A	0.000281073	0.00151809	0.000156628	rs7206859	0.0281621	0.00724044	0.00533518	0.707966	0.658648	0.907593
ENSG00000184730-chr16:29282809:C:T	-0.00111427	-0.000940579	-0.000723758	rs113378736	0.0293811	0.00793652	0.00682758	0.709725	0.688034	0.89763
ENSG00000184730-chr16:29283029:G:A	-0.00322972	0.00999891	0.0018431	rs56108370	0.0229505	0.0199796	0.0103302	0.608896	0.475194	0.778967
ENSG00000184730-chr16:29283135:C:G	-0.000254521	0.00118629	-0.0002209	rs8044560	0.0281609	0.00693064	0.00533613	0.705863	0.669735	0.918431
ENSG00000184730-chr16:29283703:C:T	0.00549629	0.00211784	0.00184165	rs149686482	0.0448396	0.0335339	0.0231623	0.663153	0.678206	0.855663
ENSG00000184730-chr16:29284119:A:G	-0.00163256	-0.00147144	-0.000859217	rs535882978	0.0464191	0.0189289	0.019438	0.691726	0.679815	0.870269
ENSG00000184730-chr16:29285013:A:C	-0.0024286	-0.00148332	-0.00142664	rs28548178	0.0350816	0.0204198	0.0091323	0.688791	0.68757	0.866164
ENSG00000184730-chr16:29285093:A:G	-0.00889263	-0.00536918	-0.0050639	rs113118899	0.0486719	0.0310781	0.0179321	0.648645	0.649903	0.807146
ENSG00000184730-chr16:29285253:C:A	0.00780047	0.0068598	0.00409023	rs112280954	0.0586919	0.0287525	0.0263038	0.665285	0.630461	0.829518
ENSG00000184730-chr16:29285268:T:C	0.00018913	0.00149427	9.15972e-05	rs55963273	0.0281351	0.00720273	0.00528976	0.707353	0.659133	0.909212
ENSG00000184730-chr16:29285285:AG:A	-0.000697719	-0.000898202	-0.000407519	rs149280681	0.0342752	0.00851181	0.0119941	0.710221	0.685969	0.899045
ENSG00000184730-chr16:29285292:A:T	-0.00322072	-0.00286095	-0.00169112	rs115013519	0.0503373	0.0222462	0.0216777	0.684283	0.666101	0.858532
ENSG00000184730-chr16:29285294:G:A	-0.0432509	-0.0425186	-0.0242659	rs112716173	0.0760003	0.0618553	0.0394455	0.461817	0.39189	0.555325
ENSG00000184730-chr16:29285345:C:T	-0.000150387	0.00126832	-0.000147061	rs11865661	0.0281108	0.00698527	0.00526399	0.706183	0.666812	0.916375
ENSG00000184730-chr16:29285400:G:C	0.0112465	0.00981865	0.00589267	rs11862473	0.0663745	0.0346272	0.0304728	0.652025	0.610835	0.810248
ENSG00000184730-chr16:29285440:C:A	-0.00163256	-0.00147144	-0.000859217	rs193259947	0.0464191	0.0189289	0.019438	0.691726	0.679815	0.870269
ENSG00000184730-chr16:29285577:G:C	-0.000940896	-0.00089008	-0.000606783	rs77017255	0.0292107	0.00785485	0.00663816	0.711302	0.689191	0.900362
ENSG00000184730-chr16:29285773:C:T	-0.00511991	0.0144447	0.00528056	rs62037323	0.0323493	0.0275971	0.0163254	0.583048	0.47597	0.725267
ENSG00000184730-chr16:29285994:C:T	-0.00474366	-0.000986154	-0.000920507	rs13339070	0.0211383	0.0200048	0.0124008	0.653921	0.682087	0.880884
ENSG00000184730-chr16:29286133:T:C	-0.000121995	0.00136844	-0.000130088	rs56234416	0.0281561	0.00707124	0.00529825	0.705535	0.662735	0.914867
ENSG00000184730-chr16:29286262:C:T	-0.00390316	0.00705881	0.000612198	rs28420715	0.0210553	0.0160015	0.00825352	0.615002	0.513366	0.825609
ENSG00000184730-chr16:29286278:C:T	0.0112465	0.00981865	0.00589267	rs7204742	0.0663745	0.0346272	0.0304728	0.652025	0.610835	0.810248
ENSG00000184730-chr16:29286322:C:T	-0.00382906	0.00978417	0.00159635	rs56187809	0.0226996	0.01973	0.00995899	0.601669	0.477971	0.784233
ENSG00000184730-chr16:29286385:T:C	-0.00385168	0.00352822	0.000627581	rs5029446	0.01824	0.0102262	0.00587897	0.635884	0.579385	0.864319
ENSG00000184730-chr16:29286441:C:T	-0.000717561	0.000690036	-0.000546346	rs71387656	0.0380496	0.0146715	0.0132249	0.697096	0.687774	0.884291
ENSG00000184730-chr16:29286472:C:T	0.00103646	0.000632399	0.000607773	rs5029449	0.0343677	0.0197598	0.00863486	0.698559	0.697089	0.882893
ENSG00000184730-chr16:29286529:C:G	-0.0412623	-0.0354731	-0.0215789	rs151158101	0.108797	0.0606497	0.0521934	0.534026	0.44766	0.641278
ENSG00000184730-chr16:29286759:G:A	0.000786893	0.00148394	0.00157425	rs7192141	0.0287758	0.0212891	0.0118323	0.70525	0.681598	0.864421
ENSG00000184730-chr16:29286839:G:A	-0.00394656	0.00705334	0.000606349	rs28488113	0.0210343	0.0159936	0.00824535	0.614352	0.513442	0.825723
ENSG00000184730-chr16:29286893:C:T	0.0112465	0.00981865	0.00589267	rs11859610	0.0663745	0.0346272	0.0304728	0.652025	0.610835	0.810248
ENSG00000184730-chr16:29286951:G:A	-0.0322886	-0.0159192	-0.0101513	rs114961054	0.0609152	0.0331087	0.0244447	0.490079	0.526516	0.711359
ENSG00000184730-chr16:29286959:T:C	0.00103737	0.000632954	0.000608306	rs11862319	0.0343682	0.0197603	0.00863527	0.698553	0.697083	0.882883
ENSG00000184730-chr16:29287043:A:T	-0.00440374	0.00352332	0.000590675	rs11861297	0.0184022	0.0102129	0.00584182	0.626207	0.580734	0.864696
ENSG00000184730-chr16:29287145:C:G	-0.00779661	-0.00323206	-0.00464838	rs257877	0.0461135	0.0166162	0.0187365	0.661356	0.65576	0.827669
ENSG00000184730-chr16:29287212:C:A	0.00103952	0.00063426	0.000609558	rs2171222	0.0343708	0.0197626	0.00863728	0.698537	0.697068	0.882856
ENSG00000184730-chr16:29287612:T:G	-0.00114991	-0.000698398	-0.000668215	rs13330522	0.0359558	0.021128	0.00986029	0.696316	0.694966	0.879242
ENSG00000184730-chr16:29287882:G:A	-0.00388432	0.00981158	0.00162555	rs58475855	0.0226895	0.0197653	0.0100129	0.600648	0.477711	0.783508
ENSG00000184730-chr16:29288056:T:C	-0.00414307	0.00390335	0.000669807	rs1872667	0.0184766	0.0108125	0.00610714	0.627606	0.570329	0.858147
ENSG00000184730-chr16:29288088:C:T	-0.00399026	0.00702406	0.000618349	rs13337460	0.0210175	0.0159756	0.00825649	0.613853	0.514329	0.825884
ENSG00000184730-chr16:29288247:C:T	-0.00112554	-0.00131567	0.000288849	rs1872666	0.0259121	0.0125063	0.00901071	0.703761	0.673301	0.894531
ENSG00000184730-chr16:29288467:G:A	0.0112465	0.00981865	0.00589267	rs113957219	0.0663745	0.0346272	0.0304728	0.652025	0.610835	0.810248
ENSG00000184730-chr16:29288533:C:T	0.0366369	0.0220595	0.020592	rs257876	0.0800248	0.0545288	0.0330725	0.497195	0.507842	0.590054
ENSG00000184730-chr16:29288607:C:T	0.00617828	0.0108133	0.00272397	rs55754126	0.0414088	0.02071	0.0126578	0.655982	0.484291	0.767855
ENSG00000184730-chr16:29288684:A:T	-0.000964211	-0.00129958	0.000311602	rs1872665	0.0259467	0.0125049	0.00903082	0.705407	0.673432	0.894197
ENSG00000184730-chr16:29288685:A:G	-0.0340966	-0.0177717	-0.0113315	rs1872664	0.0629433	0.0354572	0.0259252	0.483534	0.513306	0.695554
ENSG00000184730-chr16:29288700:C:T	-0.00141841	-0.00130196	0.000327069	rs1872663	0.0259943	0.0124954	0.00898866	0.700241	0.67382	0.893795
ENSG00000184730-chr16:29289120:T:C	0.0112465	0.00981865	0.00589267	rs61023834	0.0663745	0.0346272	0.0304728	0.652025	0.610835	0.810248
ENSG00000184730-chr16:29289473:G:A	-0.00395023	0.00713121	0.000769274	rs62037328	0.0211242	0.0161001	0.00832951	0.613343	0.512818	0.821969
ENSG00000184730-chr16:29289701:G:A	-0.00382571	0.00996097	0.00184232	rs62037329	0.0228504	0.0199421	0.0101943	0.60032	0.47639	0.778639
ENSG00000184730-chr16:29289747:G:C	0.0112465	0.00981865	0.00589267	rs79512115	0.0663745	0.0346272	0.0304728	0.652025	0.610835	0.810248
ENSG00000184730-chr16:29289845:A:G	0.000642816	0.00039221	0.000376933	rs11861040	0.0342295	0.0196343	0.00853137	0.701125	0.699576	0.887185
ENSG00000184730-chr16:29289906:T:C	0.000620442	0.000378565	0.000363824	rs28478844	0.0342191	0.019625	0.00852331	0.701274	0.699719	0.887433
ENSG00000184730-chr16:29289981:G:A	0.00534185	0.0065019	0.00288196	rs56377705	0.0357494	0.0150751	0.0109103	0.67372	0.546582	0.801691
ENSG00000184730-chr16:29289985:G:T	0.0112465	0.00981865	0.00589267	rs149924398	0.0663745	0.0346272	0.0304728	0.652025	0.610835	0.810248
ENSG00000184730-chr16:29290262:G:A	-0.00949277	0.00227905	-8.77113e-05	rs56016166	0.0216423	0.00854755	0.00560273	0.553929	0.63526	0.893153
ENSG00000184730-chr16:29290488:A:G	-0.00520392	0.0033437	0.000409711	rs62037332	0.0186141	0.00985723	0.00560688	0.613847	0.586167	0.87026
ENSG00000184730-chr16:29290498:A:G	-0.0052185	0.00334404	0.000409019	rs62037333	0.018622	0.00985798	0.00560746	0.61359	0.586207	0.87026
ENSG00000184730-chr16:29290575:G:C	-0.00523558	0.00334458	0.000409076	rs62037334	0.0186312	0.00985888	0.00560723	0.613285	0.586254	0.87024
ENSG00000184730-chr16:29290646:A:G	0.00302245	0.00474295	0.00161125	rs76369024	0.032546	0.0126169	0.008621	0.696413	0.578268	0.839975
ENSG00000184730-chr16:29290653:A:C	0.0030192	0.00474157	0.00160926	rs76001209	0.0325431	0.0126149	0.00861826	0.696444	0.57829	0.840024
ENSG00000184730-chr16:29290673:G:C	-0.00767209	-0.00319925	-0.00457418	rs168919	0.045792	0.0165432	0.0185314	0.661913	0.656209	0.828448
ENSG00000184730-chr16:29290716:T:C	0.00298642	0.00472827	0.00158904	rs13334779	0.0325174	0.0125952	0.00859392	0.696749	0.578508	0.840521
ENSG00000184730-chr16:29290795:A:G	-0.00534815	0.00334573	0.000400707	rs13333583	0.0186951	0.0098621	0.00560706	0.611337	0.586592	0.870327
ENSG00000184730-chr16:29290815:T:C	-0.00535659	0.00334664	0.000401932	rs13334820	0.0187006	0.00986368	0.00560848	0.611178	0.586608	0.870283
ENSG00000184730-chr16:29291032:A:G	-0.00544399	0.00334843	0.000397156	rs13333675	0.018754	0.00986787	0.00560995	0.609661	0.586869	0.870305
ENSG00000184730-chr16:29291067:A:G	0.0131186	0.01144	0.0068723	rs7202412	0.0694363	0.0366612	0.0320844	0.644191	0.597624	0.798492
ENSG00000184730-chr16:29291145:G:A	0.0131186	0.01144	0.0068723	rs150675863	0.0694363	0.0366612	0.0320844	0.644191	0.597624	0.798492
ENSG00000184730-chr16:29291202:A:G	0.000598211	0.000365139	0.000351008	rs13333760	0.034118	0.0195348	0.00844277	0.701534	0.69997	0.887876
ENSG00000184730-chr16:29291238:A:G	0.000599511	0.000365933	0.000351771	rs7202788	0.0341182	0.019535	0.00844292	0.701526	0.699962	0.887862
ENSG00000184730-chr16:29291422:A:AG	0.0131186	0.01144	0.0068723	rs372582844	0.0694363	0.0366612	0.0320844	0.644191	0.597624	0.798492
ENSG00000184730-chr16:29291430:A:T	0.000752712	0.00236414	0.000366287	rs13333866	0.0295772	0.0091287	0.00651504	0.704573	0.636004	0.890369
ENSG00000184730-chr16:29291477:T:G	-0.00553207	0.0033498	0.000392437	rs7190532	0.0187996	0.00987088	0.00561012	0.60812	0.587121	0.870327
ENSG00000184730-chr16:29291540:A:G	-0.00556789	0.00336565	0.000423411	rs7185056	0.0188412	0.00989783	0.00563838	0.607283	0.587071	0.869439
ENSG00000184730-chr16:29291557:G:C	0.0131186	0.01144	0.0068723	rs578240570	0.0694363	0.0366612	0.0320844	0.644191	0.597624	0.798492
ENSG00000184730-chr16:29291558:T:A	0.0131186	0.01144	0.0068723	rs539360939	0.0694363	0.0366612	0.0320844	0.644191	0.597624	0.798492
ENSG00000184730-chr16:29291559:G:T	0.0131186	0.01144	0.0068723	rs185038209	0.0694363	0.0366612	0.0320844	0.644191	0.597624	0.798492
ENSG00000184730-chr16:29291631:G:A	0.0112465	0.00981865	0.00589267	rs143116598	0.0663745	0.0346272	0.0304728	0.652025	0.610835	0.810248
ENSG00000184730-chr16:29291716:T:C	-0.000582419	-0.000355085	-0.000341066	rs7190932	0.0344196	0.0198023	0.00868299	0.701258	0.699706	0.887383
ENSG00000184730-chr16:29291720:A:G	0.00160443	0.000974648	0.000932792	rs7185289	0.0360922	0.0212481	0.00995239	0.693536	0.692305	0.874797
ENSG00000184730-chr16:29291762:T:C	0.00162421	0.00360516	0.000807496	rs7191083	0.0310713	0.0111169	0.00748874	0.702394	0.604739	0.867511
ENSG00000184730-chr16:29291763:G:A	0.00162377	0.00360501	0.000807217	rs7204109	0.0310711	0.0111166	0.00748849	0.702391	0.604742	0.867518
ENSG00000184730-chr16:29291799:T:C	-0.00638434	-0.002746	-0.00389806	rs171794	0.0407007	0.013315	0.0154369	0.667961	0.655162	0.834697
ENSG00000184730-chr16:29291923:G:A	-0.00553598	0.0027194	4.86938e-05	rs7204334	0.0186584	0.00910011	0.00537117	0.61483	0.605567	0.886422
ENSG00000184730-chr16:29292138:G:A	0.0112465	0.00981865	0.00589267	rs114991035	0.0663745	0.0346272	0.0304728	0.652025	0.610835	0.810248
ENSG00000184730-chr16:29292207:T:C	-0.012535	-0.00297242	-0.00269419	rs56155244	0.0265817	0.0246162	0.0156852	0.543776	0.67324	0.845993
ENSG00000184730-chr16:29292280:A:AG	0.0112465	0.00981865	0.00589267	rs150567080	0.0663745	0.0346272	0.0304728	0.652025	0.610835	0.810248
ENSG00000184730-chr16:29292308:T:C	-0.00559228	0.00272042	4.5509e-05	rs9934724	0.0186914	0.00910307	0.00537481	0.613843	0.605721	0.886431
ENSG00000184730-chr16:29292416:C:T	0.0117506	0.0148213	0.00569524	rs56357328	0.0468737	0.0243641	0.0159366	0.608508	0.436126	0.696512
ENSG00000184730-chr16:29292514:T:C	0.0237225	0.00990716	0.00860548	rs4430776	0.0705993	0.0498717	0.0362866	0.577012	0.639486	0.797659
ENSG00000184730-chr16:29292653:C:T	0.00795909	0.00704089	0.00417614	rs9930515	0.0572376	0.027281	0.0254708	0.663888	0.623509	0.826457
ENSG00000184730-chr16:29292895:T:C	0.0272417	0.0137733	0.0107251	rs2370314	0.0681743	0.0360655	0.0323431	0.555832	0.571955	0.753862
ENSG00000184730-chr16:29292932:A:AG	-0.00178918	-0.00172356	-0.000955511	rs142267457	0.0410017	0.014193	0.0162508	0.695614	0.673392	0.875425
ENSG00000184730-chr16:29292938:T:C	-0.00765761	-0.00319452	-0.00456552	rs2370315	0.0457652	0.0165349	0.0185149	0.661993	0.656278	0.828566
ENSG00000184730-chr16:29292963:G:T	-0.0614635	-0.0432376	-0.0290243	rs116826636	0.0903888	0.0586107	0.0476741	0.40055	0.373678	0.532609
ENSG00000184730-chr16:29293080:T:A	0.0300276	0.0147764	0.0117629	rs2370316	0.0719949	0.0374056	0.034032	0.544923	0.565648	0.744358
ENSG00000184730-chr16:29293093:T:C	0.00161818	0.000815043	0.000958108	rs2370317	0.0363964	0.0135437	0.0122107	0.695889	0.691753	0.879753
ENSG00000184730-chr16:29293111:C:T	0.0274339	0.0131167	0.01054	rs13334583	0.0678799	0.0340503	0.0317343	0.553128	0.571621	0.754052
ENSG00000184730-chr16:29293211:A:G	0.0173635	0.0204796	0.00840801	rs2370319	0.0521698	0.0276294	0.0181502	0.554952	0.36427	0.612219
ENSG00000184730-chr16:29293231:C:G	0.00931985	0.0082295	0.00488858	rs4402599	0.0595881	0.0288973	0.0267357	0.657645	0.612012	0.816747
ENSG00000184730-chr16:29293390:C:T	0.0243086	0.0127161	0.0096275	rs4603586	0.0636826	0.0345487	0.0303943	0.567009	0.578521	0.763798
ENSG00000184730-chr16:29293454:T:C	-0.00639082	0.00354178	0.000377389	rs1872660	0.0193694	0.0102184	0.00573845	0.592003	0.585451	0.8675
ENSG00000184730-chr16:29293465:C:T	0.0140575	0.00633544	0.00450929	rs4633756	0.0457211	0.0233085	0.0178918	0.608285	0.627381	0.818092
ENSG00000184730-chr16:29293469:G:A	-0.00923944	0.00574548	-0.000733936	rs1872659	0.0206717	0.0119457	0.00710503	0.525188	0.511644	0.849946
ENSG00000184730-chr16:29293529:T:C	0.00563568	0.00504269	0.00296219	rs2370325	0.0517803	0.0230256	0.0224536	0.674268	0.639447	0.841927
ENSG00000184730-chr16:29293736:C:A	0.00795909	0.00704089	0.00417614	rs141160602	0.0572376	0.027281	0.0254708	0.663888	0.623509	0.826457
ENSG00000184730-chr16:29293828:A:G	0.00471614	0.0043727	0.00249556	rs114274257	0.0420451	0.02034	0.0153102	0.677745	0.644784	0.846799
ENSG00000184730-chr16:29293852:A:G	-0.000416309	0.000572157	-7.26552e-05	rs149549354	0.0270779	0.012452	0.00984398	0.704373	0.688805	0.895681
ENSG00000184730-chr16:29293870:C:A	0.00767554	0.00667865	0.0040216	rs147207674	0.0635218	0.0333143	0.0290379	0.667338	0.642306	0.833763
ENSG00000184730-chr16:29293884:C:T	0.00407852	0.00370569	0.00216964	rs140507747	0.0411513	0.0194576	0.0148231	0.681257	0.653289	0.852951
ENSG00000184730-chr16:29294166:C:A	-0.0867287	-0.0627687	-0.0431071	rs147906895	0.0983738	0.0652333	0.0496056	0.300713	0.273114	0.387941
ENSG00000184730-chr16:29294363:C:T	0.00795909	0.00704089	0.00417614	rs151048575	0.0572376	0.027281	0.0254708	0.663888	0.623509	0.826457
ENSG00000184730-chr16:29294405:A:G	0.000795226	0.000483143	0.000462467	rs62038967	0.0356786	0.0208914	0.00965592	0.698619	0.697167	0.882922
ENSG00000184730-chr16:29294435:C:G	0.00767554	0.00667865	0.0040216	rs140930280	0.0635218	0.0333143	0.0290379	0.667338	0.642306	0.833763
ENSG00000184730-chr16:29294719:A:T	0.00762482	0.00840784	0.00407754	rs112358628	0.0387728	0.0174233	0.012713	0.651883	0.515964	0.765895
ENSG00000184730-chr16:29294743:C:T	-0.0191195	-0.0166302	-0.0100094	rs138403617	0.0778507	0.0415191	0.0363957	0.616699	0.552173	0.756954
ENSG00000184730-chr16:29294951:C:T	0.00397329	0.0145514	0.00587573	rs28616078	0.0268523	0.0234867	0.0146478	0.670598	0.408172	0.677352
ENSG00000184730-chr16:29295167:G:A	-0.0867624	-0.0627768	-0.0431179	rs147983330	0.0984325	0.065242	0.0496202	0.300761	0.273118	0.387951
ENSG00000184730-chr16:29295587:T:G	0.00235894	0.0165431	0.00421349	rs2035974	0.0267247	0.02564	0.0133519	0.648142	0.387403	0.686109
ENSG00000184730-chr16:29295634:C:T	-0.00355584	0.0118054	0.00203689	rs56031255	0.0248683	0.0222118	0.0112175	0.598504	0.456982	0.762643
ENSG00000184730-chr16:29295664:A:T	0.00795909	0.00704089	0.00417614	rs13330638	0.0572376	0.027281	0.0254708	0.663888	0.623509	0.826457
ENSG00000184730-chr16:29295720:G:C	0.00231828	0.0165366	0.00420309	rs5013247	0.0267198	0.0256361	0.0133447	0.647673	0.38749	0.686302
ENSG00000184730-chr16:29295732:T:C	0.00795909	0.00704089	0.00417614	rs13331904	0.0572376	0.027281	0.0254708	0.663888	0.623509	0.826457
ENSG00000184730-chr16:29296263:G:GCCACCCATCCTTC	4.60126e-05	4.44303e-05	2.45879e-05	rs370074990	0.0400594	0.0134758	0.0156879	0.702594	0.70127	0.889706
ENSG00000184730-chr16:29296351:A:G	-0.00499129	0.00407209	0.000484443	rs1872658	0.0194952	0.0111694	0.00616693	0.613481	0.570216	0.859695
ENSG00000184730-chr16:29296362:G:C	-0.00368043	0.011284	0.00192687	rs62038969	0.0246526	0.0216908	0.0109859	0.599235	0.464237	0.768929
ENSG00000184730-chr16:29296395:G:A	-0.0191195	-0.0166302	-0.0100094	rs115618077	0.0778507	0.0415191	0.0363957	0.616699	0.552173	0.756954
ENSG00000184730-chr16:29296428:A:G	0.00767554	0.00667865	0.0040216	rs80153969	0.0635218	0.0333143	0.0290379	0.667338	0.642306	0.833763
ENSG00000184730-chr16:29296444:G:A	-0.00342647	0.00180121	-0.00107661	rs1872657	0.0211987	0.0091504	0.00812971	0.664107	0.636269	0.890287
ENSG00000184730-chr16:29296705:C:T	-0.00366648	-0.00328057	-0.00192727	rs144486888	0.0493593	0.0213141	0.0211128	0.682984	0.660019	0.856223
ENSG00000184730-chr16:29296757:T:C	-0.0868816	-0.0628149	-0.0431485	rs113435561	0.0985252	0.0652557	0.0496387	0.30055	0.272984	0.387765
ENSG00000184730-chr16:29296921:G:C	0.00755155	0.00657157	0.00395667	rs75243896	0.0632714	0.0331165	0.0289011	0.667763	0.643006	0.834379
ENSG00000184730-chr16:29296933:CG:C	-0.0191195	-0.0166302	-0.0100094	rs201902730	0.0778507	0.0415191	0.0363957	0.616699	0.552173	0.756954
ENSG00000184730-chr16:29296934:G:C	-0.000226019	-0.000137483	-0.000131783	rs2370336	0.0350899	0.0203861	0.00920946	0.702538	0.700925	0.889285
ENSG00000184730-chr16:29297146:T:G	0.00795909	0.00704089	0.00417614	rs58143164	0.0572376	0.027281	0.0254708	0.663888	0.623509	0.826457
ENSG00000184730-chr16:29297346:A:G	-0.0105079	0.0108335	0.000885158	rs4788155	0.0267898	0.0191112	0.0156666	0.504798	0.452148	0.771026
ENSG00000184730-chr16:29297658:G:T	-0.0412623	-0.0354731	-0.0215789	rs145386517	0.108797	0.0606497	0.0521934	0.534026	0.44766	0.641278
ENSG00000184730-chr16:29298193:A:G	0.0215873	0.0187758	0.0112967	rs56285439	0.0800398	0.0420728	0.0374317	0.602411	0.527281	0.734629
ENSG00000184730-chr16:29298221:G:A	0.00767554	0.00667865	0.0040216	rs202179090	0.0635218	0.0333143	0.0290379	0.667338	0.642306	0.833763
ENSG00000184730-chr16:29299639:G:A	0.0145762	0.0192325	0.0068381	rs62038973	0.0519341	0.0283106	0.0177832	0.579946	0.394975	0.655583
ENSG00000184730-chr16:29299673:A:G	0.00150324	0.0235088	0.00778132	rs62038974	0.0303027	0.0304782	0.0170444	0.609139	0.325968	0.590112
ENSG00000184730-chr16:29299869:T:C	0.00538418	0.0240185	0.00860246	rs62038975	0.0308499	0.0305836	0.0175303	0.625957	0.318881	0.576551
ENSG00000184730-chr16:29300752:C:A	-0.00333183	0.000842429	0.000154034	rs11150715	0.0180672	0.00707968	0.00469191	0.671816	0.672407	0.909667
ENSG00000184730-chr16:29300896:A:G	-0.00119552	0.000728604	-9.80277e-05	rs4788156	0.015903	0.00615306	0.00395287	0.714763	0.666586	0.923048
ENSG00000184730-chr16:29301015:T:C	-0.000318659	-0.000194013	-0.000186141	rs257885	0.0347808	0.0201182	0.00896894	0.702378	0.70078	0.889127
ENSG00000184730-chr16:29301256:A:G	-0.00162093	-0.00289234	-0.000693118	rs147785243	0.0393962	0.0176977	0.0136004	0.694605	0.658669	0.870936
ENSG00000184730-chr16:29301328:A:G	0.00142604	0.000860393	0.000805159	rs1872676	0.0451739	0.0282191	0.0161817	0.689509	0.688323	0.86722
ENSG00000184730-chr16:29301597:G:A	5.59202e-06	-0.000688276	1.51854e-05	rs7498750	0.0277297	0.0063658	0.00493974	0.713201	0.692318	0.921213
ENSG00000184730-chr16:29301746:T:C	-0.00105294	0.000217887	-0.000781342	rs4788158	0.0285537	0.00636598	0.00599041	0.705687	0.706522	0.906509
ENSG00000184730-chr16:29301852:C:T	-0.000881489	-0.000745154	-0.000486041	rs111761036	0.0361334	0.013499	0.012001	0.700134	0.691323	0.885118
ENSG00000184730-chr16:29302062:G:A	0.00198285	0.00080639	0.00119409	rs117562643	0.037181	0.013575	0.0128279	0.693751	0.692333	0.877098
ENSG00000184730-chr16:29302429:C:T	0.00652737	0.00566625	0.00341997	rs113063153	0.0638648	0.0338937	0.029267	0.671665	0.652201	0.840139
ENSG00000184730-chr16:29302632:C:T	0.00922266	0.00357506	0.0055366	rs117022007	0.048745	0.016122	0.0204805	0.654763	0.646639	0.817312
ENSG00000184730-chr16:29303079:C:T	-0.000877471	0.00362842	0.00196486	rs62038976	0.0198094	0.0112206	0.00879778	0.681524	0.591	0.842762
ENSG00000184730-chr16:29303085:C:T	-0.0104612	-0.00392014	-0.0034107	rs118173252	0.0456867	0.0344442	0.023799	0.629393	0.667438	0.840952
ENSG00000184730-chr16:29303133:G:A	0.000611778	0.00055199	-0.000976913	rs67396493	0.0206969	0.0085654	0.00790981	0.716005	0.679421	0.892534
ENSG00000184730-chr16:29303145:C:T	-0.00656071	-0.00550124	-0.00297033	rs118040062	0.0311701	0.0199436	0.0141106	0.657235	0.617511	0.83448
ENSG00000184730-chr16:29303156:G:C	0.000601085	0.000548263	-0.000991605	rs112625256	0.0206992	0.00857119	0.00794153	0.716069	0.679424	0.892213
ENSG00000184730-chr16:29303234:A:G	-0.00256396	8.13653e-05	-5.46105e-05	rs7200220	0.0157845	0.00593441	0.00376558	0.696708	0.698042	0.926605
ENSG00000184730-chr16:29303420:C:T	-0.00413344	-0.0084102	-0.00356071	rs180897639	0.0394172	0.0277021	0.0201962	0.681825	0.599329	0.820429
ENSG00000184730-chr16:29303678:T:G	-0.00303431	7.60814e-05	0.000597653	rs7188570	0.0175111	0.00674038	0.00541716	0.682326	0.703494	0.904176
ENSG00000184730-chr16:29304054:T:C	-0.00417883	-0.000308286	-0.00283452	rs257884	0.0354982	0.00894917	0.0118407	0.677332	0.704726	0.856639
ENSG00000184730-chr16:29304558:G:A	-0.00313508	-0.000614283	0.00013485	rs7184953	0.0173698	0.00681543	0.00474733	0.687802	0.679683	0.917922
ENSG00000184730-chr16:29304771:G:T	0.000538386	0.000545632	-0.000993027	rs767812	0.0206183	0.00856116	0.00792906	0.717107	0.67926	0.892224
ENSG00000184730-chr16:29304812:A:C	-0.00651655	-0.00548339	-0.00295582	rs117870157	0.0310882	0.0199083	0.014077	0.657601	0.617643	0.834725
ENSG00000184730-chr16:29304883:GAGT:G	-0.00325707	0.000403754	-0.00220391	rs10535236	0.0361446	0.0099416	0.0121402	0.684056	0.687429	0.870852
ENSG00000184730-chr16:29304903:G:A	-0.00315771	0.000158389	0.000610886	rs13330019	0.0175519	0.00678659	0.00544667	0.679308	0.700396	0.903226
ENSG00000184730-chr16:29304931:G:A	-0.00223579	-0.00183732	-0.00130063	rs35105055	0.0334439	0.0112423	0.0101796	0.697464	0.668745	0.876431
ENSG00000184730-chr16:29305019:G:A	-0.0104789	0.00173904	-0.00704204	rs11639841	0.0501152	0.0107709	0.0199625	0.629695	0.633091	0.787702
ENSG00000184730-chr16:29305227:T:TA	0.00652737	0.00566625	0.00341997	rs111234955	0.0638648	0.0338937	0.029267	0.671665	0.652201	0.840139
ENSG00000184730-chr16:29305307:C:G	0.00114788	7.41761e-05	0.000153846	rs73526248	0.0294297	0.0136945	0.0108883	0.697114	0.699961	0.89124
ENSG00000184730-chr16:29305775:C:T	-0.00300409	0.000157968	-0.00010149	rs1531974	0.0159191	0.00596908	0.00381354	0.68745	0.6947	0.926583
ENSG00000184730-chr16:29305997:G:A	-0.00303888	0.000157786	-0.000103677	rs28452050	0.0159368	0.00597054	0.00381739	0.686768	0.694776	0.926534
ENSG00000184730-chr16:29306490:C:G	-0.00303695	-3.4606e-05	-9.69186e-05	rs7192833	0.0159698	0.00597985	0.00383215	0.688555	0.703705	0.926005
ENSG00000184730-chr16:29306540:A:T	-0.00264816	0.000201877	-3.75687e-05	rs6565375	0.0157829	0.00597976	0.00378693	0.693838	0.692447	0.925073
ENSG00000184730-chr16:29306756:G:A	-0.0102203	-0.00722222	-0.00314635	rs8056419	0.0304043	0.019255	0.0123899	0.613153	0.571063	0.810142
ENSG00000184730-chr16:29307221:A:G	-0.0025431	0.00018182	-0.001774	rs257882	0.0324067	0.00820334	0.00947225	0.689713	0.697101	0.879106
ENSG00000184730-chr16:29307232:C:T	0.00115043	0.0024723	0.000735754	rs871886	0.0165443	0.00855188	0.0055793	0.735005	0.601949	0.880975
ENSG00000184730-chr16:29307298:G:A	0.00103893	0.00229603	0.000660829	rs871887	0.0164077	0.00831156	0.0053997	0.736298	0.607765	0.884964
ENSG00000184730-chr16:29307585:A:G	0.00172634	0.00377843	0.00142236	rs871888	0.017539	0.0103434	0.00703847	0.726406	0.562825	0.84854
ENSG00000184730-chr16:29307634:CAT:C	-0.016173	-0.0167043	-0.00820768	rs139612843	0.0624349	0.0375718	0.0254624	0.61222	0.528702	0.743413
ENSG00000184730-chr16:29308218:A:T	-0.000443324	-0.00100001	-0.000296222	rs257881	0.0279912	0.00681109	0.00526426	0.714257	0.681383	0.91063
ENSG00000184730-chr16:29308278:G:A	0.00150368	0.0022346	0.000680511	rs753130	0.0165097	0.00827292	0.00543525	0.7282	0.611023	0.88579
ENSG00000184730-chr16:29308282:C:G	-0.0196285	-0.0202277	-0.0117102	rs2370534	0.0475325	0.0397109	0.0264747	0.560512	0.488736	0.686743
ENSG00000184730-chr16:29308293:T:A	-0.0196166	-0.0202091	-0.0116919	rs148317558	0.0475213	0.0396924	0.0264528	0.560599	0.488872	0.686954
ENSG00000184730-chr16:29308357:C:T	-7.57937e-05	0.000554841	0.000299029	rs2131750	0.0155368	0.00624877	0.00421438	0.737084	0.676055	0.914026
ENSG00000184730-chr16:29308601:C:T	0.000391256	0.00145136	0.000424531	rs8053114	0.0156617	0.00683123	0.00446412	0.735982	0.635149	0.902222
ENSG00000184730-chr16:29308633:T:C	0.00161292	0.0045234	0.00131606	rs62038977	0.0177899	0.0111722	0.00702045	0.720673	0.538825	0.840126
ENSG00000184730-chr16:29308701:A:G	0.00041189	0.00145236	0.000426972	rs2370535	0.01567	0.00683442	0.00447074	0.736302	0.635159	0.902161
ENSG00000184730-chr16:29308753:C:G	-0.0139413	-0.0145889	-0.0074838	rs138273920	0.0423283	0.0343399	0.0241148	0.601972	0.535587	0.753668
ENSG00000184730-chr16:29308835:G:A	0.00502636	0.00286859	0.00188656	rs74828164	0.0355487	0.0158317	0.0152116	0.672568	0.656707	0.86152
ENSG00000184730-chr16:29308907:C:T	0.00227673	0.00428984	0.00142275	rs1872675	0.0183349	0.0114717	0.00985285	0.714607	0.555175	0.847241
ENSG00000184730-chr16:29308909:G:A	0.00232434	0.00297528	0.00135535	rs1872674	0.0367323	0.0100238	0.0136414	0.703256	0.618978	0.867447
ENSG00000184730-chr16:29308994:TCCTCTGCCCGTGCTC:T	0.0045356	0.0051219	0.00253728	rs150014678	0.0416908	0.0131077	0.0166746	0.684607	0.569501	0.828362
ENSG00000184730-chr16:29309076:C:T	0.00194765	0.0034133	0.00110016	rs1872673	0.0176446	0.0100295	0.0089858	0.720354	0.575054	0.863263
ENSG00000184730-chr16:29309138:A:G	0.0023865	0.00175237	0.000141119	rs72483433	0.0319311	0.0138738	0.0116104	0.689423	0.670146	0.885993
ENSG00000184730-chr16:29309163:A:G	0.00246883	0.00176147	0.00015544	rs74014898	0.0319257	0.0138796	0.0116037	0.688736	0.670077	0.885841
ENSG00000184730-chr16:29309290:T:C	0.002364	0.00174971	0.0001373	rs78425663	0.0319235	0.0138707	0.0116097	0.689613	0.670165	0.886039
ENSG00000184730-chr16:29309481:C:T	0.00235363	0.00174855	0.000135727	rs61561840	0.0319196	0.0138693	0.0116092	0.689702	0.670172	0.886058
ENSG00000184730-chr16:29309728:G:C	0.00243007	0.00175694	0.000148799	rs56300313	0.0319148	0.0138748	0.0116035	0.689063	0.670108	0.885919
ENSG00000184730-chr16:29309774:A:G	0.0024252	0.00175635	0.000148009	rs55984947	0.0319115	0.0138739	0.011603	0.689105	0.670111	0.88593
ENSG00000184730-chr16:29310146:C:T	0.00243297	0.00176104	0.000158636	rs59535709	0.0319109	0.0138761	0.011595	0.689083	0.670062	0.885811
ENSG00000184730-chr16:29310154:A:T	0.00240849	0.00175445	0.000145165	rs59104495	0.0319094	0.0138722	0.0116034	0.689245	0.670125	0.885962
ENSG00000184730-chr16:29310166:A:G	0.00240136	0.0017536	0.000143981	rs57113259	0.0319064	0.0138712	0.0116031	0.689306	0.67013	0.885977
ENSG00000184730-chr16:29310326:T:A	0.00254579	0.00177246	0.000169393	rs58896048	0.0320095	0.0138999	0.0116217	0.68808	0.670011	0.885635
ENSG00000184730-chr16:29310663:G:C	0.00238857	0.0017531	0.000143984	rs58836121	0.0318961	0.0138696	0.0116015	0.689424	0.670125	0.885978
ENSG00000184730-chr16:29310669:T:C	0.00192515	0.00157681	-0.000270865	rs74014900	0.0320531	0.0138253	0.0120397	0.691652	0.671833	0.890183
ENSG00000184730-chr16:29310709:G:C	0.00238477	0.00175265	0.000143348	rs60462454	0.0318948	0.0138691	0.0116014	0.689457	0.670128	0.885985
ENSG00000184730-chr16:29310902:A:C	0.00162903	0.00166	2.03631e-05	rs55814921	0.0314006	0.01373	0.0115168	0.695978	0.670691	0.88762
ENSG00000184730-chr16:29310959:G:A	0.00232166	0.00174613	0.000132026	rs59869166	0.0319263	0.0138688	0.0116133	0.689975	0.670186	0.886089
ENSG00000184730-chr16:29311004:G:A	0.00356039	-0.00139217	0.00245186	rs28399139	0.0437666	0.017959	0.0163233	0.678011	0.671929	0.856371
ENSG00000184730-chr16:29311137:A:G	0.00238949	0.001754	0.000144446	rs55718955	0.0319265	0.0138745	0.0116088	0.689412	0.670125	0.885954
ENSG00000184730-chr16:29311149:T:C	0.00238049	0.00175304	0.000143088	rs74014901	0.0319245	0.0138735	0.0116087	0.689488	0.670132	0.88597
ENSG00000184730-chr16:29311196:G:A	0.00263873	0.00178459	0.000182486	rs74014902	0.0321517	0.0139289	0.0116533	0.68727	0.669961	0.885412
ENSG00000184730-chr16:29311235:A:G	0.00251512	0.00176975	0.000163698	rs76660341	0.032052	0.0139039	0.0116344	0.688328	0.670043	0.885672
ENSG00000184730-chr16:29311237:G:A	0.00249382	0.00176733	0.000160278	rs80115246	0.0320446	0.0139011	0.0116337	0.688508	0.670059	0.885713
ENSG00000184730-chr16:29311259:G:C	0.00236826	0.00175129	0.000140069	rs74017603	0.0319248	0.0138724	0.0116102	0.689586	0.670146	0.886003
ENSG00000184730-chr16:29311446:T:C	0.00239042	0.00175329	0.000143512	rs78011263	0.0319111	0.0138719	0.0116056	0.689402	0.670129	0.885974
ENSG00000184730-chr16:29311447:G:A	0.00237773	0.00175182	0.000141373	rs75321357	0.031908	0.0138704	0.0116055	0.689509	0.670139	0.885999
ENSG00000184730-chr16:29311691:G:C	0.00233014	0.00174594	0.000133698	rs74017604	0.0318725	0.0138611	0.0115991	0.689917	0.670173	0.886104
ENSG00000184730-chr16:29311729:A:G	0.00233154	0.00174611	0.000133931	rs79219492	0.031873	0.0138613	0.0115991	0.689905	0.670172	0.886101
ENSG00000184730-chr16:29312079:G:A	0.00232161	0.00174534	0.000133054	rs74017605	0.0318719	0.0138605	0.011599	0.689993	0.670176	0.88611
ENSG00000184730-chr16:29312187:G:A	-0.00952591	-0.00724624	-0.00492893	rs8055413	0.0352631	0.0222647	0.0172226	0.634226	0.596432	0.802555
ENSG00000184730-chr16:29312371:G:A	-0.00949118	-0.0072151	-0.00489029	rs8055762	0.0351876	0.0222033	0.0171148	0.634421	0.596714	0.802961
ENSG00000184730-chr16:29312503:G:A	-0.00936616	-0.00713147	-0.00427233	rs139142574	0.0343789	0.0218175	0.0160844	0.633689	0.595203	0.809577
ENSG00000184730-chr16:29312955:G:C	-0.0110743	-0.00500087	-0.00575795	rs78048980	0.0342852	0.0165432	0.0176074	0.612938	0.612819	0.794877
ENSG00000184730-chr16:29313353:C:T	-0.00539996	-0.000713428	-0.00219568	rs77267138	0.0359183	0.0141884	0.0142883	0.665828	0.695674	0.864747
ENSG00000184730-chr16:29313354:G:A	-0.0209479	-0.0181255	-0.0109679	rs115391805	0.085051	0.0479744	0.0403446	0.617419	0.562513	0.760851
ENSG00000184730-chr16:29313444:C:T	0.000904936	0.00214756	0.000881038	rs873623	0.0172239	0.00826424	0.00597419	0.731315	0.618237	0.881905
ENSG00000184730-chr16:29313595:C:G	-0.00408917	0.000582531	-0.00154618	rs72483434	0.0346587	0.0136616	0.0134255	0.672015	0.683171	0.87496
ENSG00000184730-chr16:29313813:A:G	0.0166193	0.0143946	0.00870405	rs76485492	0.0793074	0.044655	0.0374306	0.635261	0.590745	0.78715
ENSG00000184730-chr16:29314182:A:G	-0.000665605	0.000616151	0.00015054	rs57518488	0.0155102	0.00608256	0.00390629	0.726472	0.672402	0.918335
ENSG00000184730-chr16:29314354:C:T	-0.0108273	-0.00957502	-0.0056793	rs116582651	0.061249	0.0296471	0.0275859	0.649615	0.594573	0.803414
ENSG00000184730-chr16:29314421:G:A	-0.0108273	-0.00957502	-0.0056793	rs115896692	0.061249	0.0296471	0.0275859	0.649615	0.594573	0.803414
ENSG00000184730-chr16:29314724:A:C	-0.000617108	0.000123075	3.16933e-05	rs4788159	0.0154761	0.00592216	0.00378847	0.732442	0.694981	0.92522
ENSG00000184730-chr16:29315223:G:A	-0.00821362	-0.00532366	-0.00460038	rs117850210	0.0481289	0.0219589	0.0195158	0.660058	0.636027	0.823189
ENSG00000184730-chr16:29315232:A:G	-0.000731432	0.000211961	4.26044e-05	rs2171223	0.0155004	0.00592208	0.00379169	0.729485	0.691028	0.924432
ENSG00000184730-chr16:29315239:T:C	0.00766112	0.00418569	0.00431471	rs9929750	0.0360384	0.0177276	0.0159399	0.651712	0.639927	0.821436
ENSG00000184730-chr16:29315608:A:C	-0.000238123	0.000603654	-9.49273e-05	rs7500911	0.0157084	0.00620783	0.00409247	0.733321	0.671559	0.923714
ENSG00000184730-chr16:29315636:A:G	0.00765978	0.00418107	0.00430761	rs9929565	0.0360454	0.0177206	0.0159277	0.651732	0.640008	0.821552
ENSG00000184730-chr16:29315676:G:A	0.0163328	0.0142362	0.00855334	rs118155087	0.073535	0.0388514	0.0341685	0.62887	0.5706	0.774934
ENSG00000184730-chr16:29315689:A:G	0.00767199	0.00418441	0.00431174	rs9929574	0.0360704	0.0177275	0.0159367	0.651651	0.639976	0.821493
ENSG00000184730-chr16:29315734:G:C	-0.0177957	-0.0134365	-0.011295	rs74017608	0.0452196	0.0291773	0.0260837	0.574274	0.524762	0.70797
ENSG00000184730-chr16:29316877:GC:G	-0.0327115	-0.0191091	-0.0182743	rs58276953	0.0796935	0.0357496	0.0367743	0.541489	0.48708	0.651316
ENSG00000184730-chr16:29317109:A:G	0.00035913	0.00114053	0.000393147	rs749809	0.0157461	0.00654401	0.00439026	0.738122	0.649767	0.906824
ENSG00000184730-chr16:29317273:G:T	0.00794591	0.00552944	0.00437357	rs11649671	0.050809	0.026092	0.0207742	0.662296	0.644548	0.827884
ENSG00000184730-chr16:29317276:A:C	-0.0108273	-0.00957502	-0.0056793	rs115558673	0.061249	0.0296471	0.0275859	0.649615	0.594573	0.803414
ENSG00000184730-chr16:29317545:T:C	0.000521372	0.00179109	0.000662084	rs1872670	0.0161766	0.00739211	0.00508652	0.732437	0.624442	0.891381
ENSG00000184730-chr16:29317621:C:G	0.00275282	0.00335267	0.00203646	rs1872669	0.0182113	0.00974583	0.00820459	0.707024	0.578484	0.84198
ENSG00000184730-chr16:29317820:C:T	-0.00401767	-0.00352906	-0.00210664	rs148196530	0.0543473	0.0257159	0.0239474	0.680433	0.662485	0.852811
ENSG00000184730-chr16:29318232:A:G	0.00274221	0.00422317	0.00193947	rs9940928	0.0184621	0.0107121	0.00798371	0.709558	0.549645	0.832121
ENSG00000184730-chr16:29319154:G:A	-0.000424118	0.000603664	0.000114819	rs1532299	0.0156265	0.00602638	0.00386816	0.730549	0.673277	0.919965
ENSG00000184730-chr16:29319465:G:C	-0.0727169	-0.0482596	-0.0395029	rs142759638	0.104516	0.050311	0.0472497	0.358112	0.275236	0.398367
ENSG00000184730-chr16:29319642:G:A	-9.78699e-05	0.00097821	0.000102372	rs4788162	0.0159295	0.00644559	0.00418053	0.731068	0.656523	0.915427
ENSG00000184730-chr16:29320081:C:T	-0.00541539	-0.00491606	-0.00285349	rs8046050	0.0495562	0.020999	0.021185	0.675427	0.635006	0.84231
ENSG00000184730-chr16:29320544:G:GGCAT	0.00931858	0.00819828	0.00488605	rs146885011	0.0606471	0.0299553	0.0273378	0.658389	0.616352	0.818621
ENSG00000184730-chr16:29320738:C:T	-0.0149774	-0.013773	-0.00892861	rs137887650	0.0432167	0.0326744	0.0234705	0.596613	0.541785	0.738894
ENSG00000184730-chr16:29321059:T:C	-0.0181658	-0.00811348	-0.0105055	rs257878	0.0707753	0.0290117	0.0330596	0.622823	0.617402	0.774322
ENSG00000184730-chr16:29321748:C:T	-0.00277625	-0.00245697	-0.001457	rs28526704	0.0508478	0.0227403	0.0219728	0.685643	0.670772	0.860667
ENSG00000184730-chr16:29321805:A:AACCCTTTGTTCTGGAAGTCCTGGGAGTTACAGACCAGATCTTTGTCGGCCGGC	-0.0231432	-0.0201571	-0.0121049	rs1567257864	0.0801112	0.040841	0.037335	0.589077	0.501164	0.712492
ENSG00000184730-chr16:29322237:G:A	0.00224122	0.00398892	0.0011114	rs4788163	0.0183659	0.0107389	0.00676262	0.716691	0.560687	0.85375
ENSG00000184730-chr16:29322517:G:C	0.0151501	0.0116875	0.00719786	rs74555730	0.0559407	0.0357627	0.0278997	0.620957	0.592288	0.790329
ENSG00000184730-chr16:29323643:G:A	-0.0358902	-0.0270304	-0.0192545	rs140677174	0.0827075	0.045695	0.0369983	0.524734	0.450289	0.624654
ENSG00000184730-chr16:29323695:A:T	0.00178531	0.00344836	0.000965982	rs12599488	0.0178777	0.00995476	0.00636556	0.724	0.574797	0.86355
ENSG00000184730-chr16:29323827:A:C	-0.0159165	-0.0146647	-0.00958745	rs2630830	0.0440001	0.0323735	0.023937	0.58895	0.524426	0.723458
ENSG00000184730-chr16:29323850:C:T	-0.00809483	-0.00557903	-0.0045203	rs74017612	0.0461789	0.0205777	0.0183308	0.659672	0.625487	0.819924
ENSG00000184730-chr16:29324065:G:A	-0.0151929	-0.0138797	-0.00901804	rs141912061	0.0434703	0.0328036	0.0235921	0.595185	0.541002	0.737711
ENSG00000184730-chr16:29324105:G:T	-0.012472	-0.0108949	-0.00653439	rs115508500	0.0676839	0.0352604	0.0311346	0.646178	0.599415	0.801091
ENSG00000184730-chr16:29324192:C:T	0.0103222	0.00776323	0.00475886	rs74017613	0.0470454	0.0279775	0.0226899	0.643035	0.616579	0.817978
ENSG00000184730-chr16:29324742:C:A	-0.0152707	-0.0139183	-0.00905	rs188742196	0.0435694	0.0328509	0.0236368	0.594692	0.540727	0.737296
ENSG00000184730-chr16:29325109:G:A	-0.00191873	-0.00173305	-0.00101021	rs146079668	0.0462944	0.0188029	0.0193645	0.690813	0.676677	0.868766
ENSG00000184730-chr16:29325454:A:T	-0.00679057	-0.00339464	-0.00324238	rs146398705	0.0333448	0.0258988	0.0160327	0.650132	0.664916	0.840641
ENSG00000184730-chr16:29325530:C:T	-0.0083067	-0.00500978	-0.00465866	rs148758831	0.0558096	0.0357535	0.0225453	0.65981	0.660418	0.82554
ENSG00000184730-chr16:29325806:C:T	0.00156924	0.00358317	0.000924427	rs3953219	0.0178879	0.0101082	0.00636941	0.727441	0.569994	0.862345
ENSG00000184730-chr16:29326111:T:TAGC	-0.0338378	-0.026812	-0.0180071	rs574419462	0.0791916	0.0446373	0.0348015	0.526858	0.444586	0.624593
ENSG00000184730-chr16:29326185:C:T	-0.0338046	-0.0267945	-0.0179886	rs147580758	0.0791524	0.0446228	0.0347795	0.52698	0.444692	0.62475
ENSG00000184730-chr16:29326330:A:ACAGAG	-0.0258409	-0.0224616	-0.013509	rs140530121	0.083269	0.0422823	0.038903	0.57461	0.479748	0.690896
ENSG00000184730-chr16:29326337:T:G	0.000918925	9.07357e-05	8.88845e-05	rs2934463	0.0169245	0.0132692	0.00541857	0.719011	0.690011	0.906252
ENSG00000184730-chr16:29327006:C:T	0.000594474	0.00311332	0.00082916	rs4788164	0.017228	0.00916986	0.0059117	0.716866	0.579038	0.869327
ENSG00000184730-chr16:29327120:G:A	-0.00220441	-0.00194745	-0.00115664	rs191259575	0.0509015	0.0228258	0.0220068	0.687525	0.675823	0.863495
ENSG00000184730-chr16:29327206:G:A	0.000105027	0.00134038	0.00027459	rs11864451	0.0160826	0.00674308	0.00430563	0.730233	0.641573	0.907284
ENSG00000184730-chr16:29327213:T:C	-0.00716718	-0.00707845	-0.00373127	rs11862099	0.0452739	0.0233366	0.0169277	0.662913	0.607683	0.819973
ENSG00000184730-chr16:29327478:A:G	0.00246685	0.00614989	0.00181296	rs56175817	0.0198197	0.0137294	0.00836316	0.71189	0.511911	0.812968
ENSG00000184730-chr16:29327756:GTGTTTCTTTGATT:G	-0.00567045	-0.00552118	-0.00297802	rs150440091	0.0424355	0.0205574	0.0154519	0.672207	0.624192	0.834974
ENSG00000184730-chr16:29328088:C:T	-0.00438528	-0.00492631	-0.00222885	rs138849409	0.0410098	0.019595	0.0144781	0.679644	0.630329	0.845711
ENSG00000184730-chr16:29328778:T:C	0.000195397	0.00143133	0.000297846	rs28598582	0.0161697	0.00685597	0.00437648	0.730505	0.638048	0.905541
ENSG00000184730-chr16:29329805:T:C	0.00172713	0.00154931	0.000908251	rs143605254	0.0472327	0.019635	0.0199075	0.690913	0.679077	0.868945
ENSG00000184730-chr16:29329893:A:C	0.000265468	0.000237947	0.000139584	rs116163398	0.0468476	0.0193378	0.0196884	0.69603	0.693178	0.876974
ENSG00000184730-chr16:29329940:C:T	-0.00355143	-0.0009237	-0.00218053	rs151002949	0.0409111	0.0153873	0.0152868	0.68359	0.691536	0.863005
ENSG00000184730-chr16:29330537:G:C	0.00864729	0.00884776	0.00441575	rs200673449	0.0524713	0.0289623	0.0210004	0.656595	0.603191	0.813095
ENSG00000184730-chr16:29331040:ATATTT:A	-0.0102818	-0.0101486	-0.00532717	rs200590703	0.0497411	0.0267864	0.0192058	0.642686	0.568742	0.785956
ENSG00000184730-chr16:29331179:T:A	0.00229227	0.00482257	0.00118087	rs9745636	0.0318312	0.0118753	0.00799327	0.696886	0.561829	0.842931
ENSG00000184730-chr16:29331196:T:G	0.00149682	0.00468765	0.00065284	rs9745637	0.0317338	0.011714	0.00771156	0.691805	0.563714	0.85395
ENSG00000184730-chr16:29331225:T:C	0.000481506	0.00139881	0.000305851	rs9745639	0.0280889	0.00718257	0.00529426	0.711	0.664979	0.90603
ENSG00000184730-chr16:29331494:G:C	0.0022508	0.00371988	0.00127615	rs3750155	0.0310723	0.0106771	0.00785392	0.705275	0.59553	0.856858
ENSG00000184730-chr16:29331514:G:A	0.00188278	0.00502245	0.000870525	rs62035577	0.0321311	0.0121487	0.0079994	0.692368	0.55612	0.84574
ENSG00000184730-chr16:29331546:G:T	0.00261099	0.001327	0.00153785	rs538864162	0.0376572	0.014673	0.0130186	0.689729	0.68461	0.870079
ENSG00000184730-chr16:29331904:C:T	-0.00928948	-0.00963589	-0.00476357	rs11867153	0.0485263	0.0260822	0.0184379	0.64822	0.573349	0.793739
ENSG00000184730-chr16:29332534:T:C	0.00304692	0.00352494	0.00171742	rs62035578	0.0387462	0.0115485	0.0148895	0.695813	0.6131	0.857178
ENSG00000184730-chr16:29332558:T:C	-0.00127151	-0.000236686	-0.000227377	rs2641649	0.0188937	0.0184559	0.0112698	0.706951	0.685287	0.893512
ENSG00000184730-chr16:29333283:C:T	0.00893484	0.00847881	0.00501436	rs62035580	0.0396588	0.0165911	0.0138582	0.641077	0.502347	0.746754
ENSG00000184730-chr16:29333369:C:T	0.00332366	0.00285244	0.00211658	rs62035581	0.0320148	0.00968698	0.00930315	0.693891	0.625409	0.853328
ENSG00000184730-chr16:29333442:G:A	0.0350152	0.0301757	0.0183102	rs2630873	0.0998303	0.0546609	0.0475821	0.552234	0.466462	0.665211
ENSG00000184730-chr16:29333460:T:G	-0.00476652	-0.00398842	-0.00260165	rs115777649	0.0402932	0.0176622	0.0145106	0.678307	0.643072	0.846676
ENSG00000184730-chr16:29333514:G:A	0.010196	0.00905778	0.00575642	rs62035582	0.0410771	0.0171736	0.0148252	0.629966	0.493432	0.731446
ENSG00000184730-chr16:29333664:C:A	0.0168128	0.00959276	0.0068046	rs60483096	0.0528463	0.0272609	0.0247263	0.602618	0.585872	0.787487
ENSG00000184730-chr16:29333700:TG:T	0.00529852	0.00320995	0.00306027	NA	0.0408508	0.0251979	0.0131054	0.668171	0.66816	0.834746
ENSG00000184730-chr16:29333716:C:T	0.049584	0.0425374	0.0259194	rs58236747	0.115867	0.0633809	0.0555881	0.497989	0.401509	0.590446
ENSG00000184730-chr16:29334096:A:G	-0.0583481	-0.0500172	-0.0305562	rs146739507	0.139664	0.0847503	0.0685495	0.514454	0.441418	0.620845
ENSG00000184730-chr16:29334267:G:C	0.0572182	0.0416674	0.0275694	rs78818747	0.0975789	0.0615825	0.0501411	0.446386	0.402255	0.571283
ENSG00000184730-chr16:29334280:C:T	-0.00125151	0.000925283	-0.000915531	rs148106724	0.0411547	0.0168728	0.0151483	0.692329	0.68261	0.876432
ENSG00000184730-chr16:29334713:G:C	0.000631636	0.000577301	0.000333301	rs150202454	0.0441851	0.017021	0.0181408	0.696734	0.690725	0.878657
ENSG00000184730-chr16:29335469:G:A	0.00572174	0.00665327	0.00341354	rs17779818	0.0224091	0.014216	0.0107852	0.662989	0.508939	0.781767
ENSG00000184730-chr16:29335600:A:G	-0.0104417	-0.00663282	-0.00581889	rs60312095	0.0545616	0.0257962	0.0233338	0.651636	0.628584	0.812006
ENSG00000184730-chr16:29335640:G:A	-0.00469516	-0.0042259	-0.00247033	rs143485673	0.0496555	0.0213517	0.021263	0.678731	0.647122	0.848812
ENSG00000184730-chr16:29335957:T:C	0.00789221	0.00619002	0.00439742	rs62035583	0.0428958	0.0181537	0.0162689	0.658509	0.594851	0.808379
ENSG00000184730-chr16:29336132:G:A	-0.00276442	-0.00279414	-0.00146043	rs146746415	0.0373354	0.0158393	0.0124851	0.690221	0.659283	0.865382
ENSG00000184730-chr16:29336455:T:C	0.00114119	0.00195661	0.000742548	rs2258700	0.0287439	0.00785439	0.00607489	0.711296	0.64537	0.889935
ENSG00000184730-chr16:29336586:G:A	0.00965584	0.00899356	0.00540776	rs28395262	0.0405014	0.0170864	0.0143623	0.634413	0.493305	0.736072
ENSG00000184730-chr16:29337488:A:G	0.00433869	0.0044699	0.00166145	rs4787477	0.0196935	0.0109746	0.00767907	0.68386	0.546	0.836746
ENSG00000184730-chr16:29337756:T:C	0.00434327	0.00445942	0.00164167	rs4787478	0.0196899	0.0109611	0.00765864	0.683759	0.546277	0.837346
ENSG00000184730-chr16:29338285:CA:C	-0.00662555	-0.00399585	-0.00370456	rs201571235	0.0570624	0.0364992	0.0234233	0.668229	0.668249	0.837169
ENSG00000184730-chr16:29338572:G:A	-0.00499193	-0.00301132	-0.00281213	rs59621457	0.0489875	0.0309778	0.0185129	0.673477	0.6733	0.844751
ENSG00000184730-chr16:29339239:G:A	0.00515742	0.00824957	0.00453018	rs62035584	0.0231043	0.0157024	0.0123069	0.669299	0.472438	0.742318
ENSG00000184730-chr16:29339290:T:C	0.0622396	0.0460285	0.0302418	rs72622214	0.104039	0.0675525	0.0538776	0.439059	0.398937	0.56312
ENSG00000184730-chr16:29339317:C:T	-0.00916229	-0.00801189	-0.00480164	rs58146539	0.0627572	0.0320831	0.0285421	0.660459	0.625279	0.822869
ENSG00000184730-chr16:29340651:T:A	-0.00207178	-0.00178385	-0.00141058	rs4429321	0.0298094	0.00781083	0.00741621	0.705307	0.655164	0.877875
ENSG00000184730-chr16:29340850:C:T	-0.00641334	-0.005618	-0.0033618	rs139822627	0.058269	0.0288084	0.0261147	0.671341	0.645265	0.839231
ENSG00000184730-chr16:29341361:G:A	-0.00159722	-0.00150744	-0.00109878	rs2630882	0.0291412	0.00741474	0.0067094	0.709873	0.664542	0.887715
ENSG00000184730-chr16:29341809:C:T	0.00422322	0.00379783	0.00222173	rs79437555	0.0491932	0.021053	0.0210081	0.680838	0.652644	0.852402
ENSG00000184730-chr16:29341893:T:C	-0.00715276	-0.00445727	-0.0027815	rs2630881	0.0213077	0.0113371	0.00952964	0.63594	0.560689	0.817958
ENSG00000184730-chr16:29342565:C:T	-0.00701033	-0.00623852	-0.00368142	rs143390913	0.0546324	0.0251892	0.0240305	0.667908	0.628268	0.832116
ENSG00000184730-chr16:29343449:C:T	-0.000787403	6.68374e-06	-0.000536999	rs57519568	0.0309201	0.00945692	0.00808736	0.704541	0.70744	0.89817
ENSG00000184730-chr16:29343461:C:T	-0.000487838	-0.000160093	-0.00031633	rs58354524	0.0307805	0.00945764	0.00797464	0.707732	0.70836	0.901295
ENSG00000184730-chr16:29343649:G:A	0.0135425	0.00834405	0.00755263	rs141622173	0.0605547	0.0310109	0.0264892	0.638085	0.622261	0.794253
ENSG00000184730-chr16:29343655:T:C	0.0598774	0.0411896	0.0282026	rs58402069	0.103692	0.0638572	0.0525593	0.45075	0.419622	0.585329
ENSG00000184730-chr16:29344452:T:C	-0.00317481	-0.00279968	-0.00205452	rs60174426	0.0314465	0.00936951	0.00883352	0.695228	0.624274	0.853385
ENSG00000184730-chr16:29344668:G:A	-0.00967839	-0.00778342	-0.00525703	rs144101542	0.0475303	0.0235495	0.018633	0.648271	0.597248	0.799053
ENSG00000184730-chr16:29344801:AGT:A	0.036319	0.03127	0.0189971	rs200921459	0.103332	0.0577345	0.0494723	0.553133	0.471749	0.668024
ENSG00000184730-chr16:29344973:A:G	0.00216628	0.00194529	0.00113939	rs148668568	0.0473549	0.0197147	0.0199758	0.689332	0.674597	0.866404
ENSG00000184730-chr16:29345005:A:G	-0.00272687	-0.00235187	-0.00150985	rs117400114	0.0357204	0.0142506	0.0115134	0.691224	0.665196	0.867774
ENSG00000184730-chr16:29345065:C:T	-0.00721149	-0.00631253	-0.00377987	rs115222812	0.0596362	0.0298466	0.0268613	0.668258	0.63963	0.834622
ENSG00000184730-chr16:29345341:A:G	-0.00663752	-0.00369506	-0.00426231	rs2686140	0.0370376	0.011013	0.0132291	0.661971	0.605517	0.807773
ENSG00000184730-chr16:29346050:T:C	-0.00290204	-0.00262565	-0.00188475	rs2630835	0.0310635	0.00913597	0.00849382	0.697843	0.629486	0.858652
ENSG00000184730-chr16:29346063:C:G	-0.00654603	-0.00489487	-0.00406029	rs2641605	0.0361348	0.012221	0.0123837	0.66295	0.571647	0.795879
ENSG00000184730-chr16:29346679:G:A	0.0548733	0.0390383	0.0261161	rs145853094	0.0975338	0.0621338	0.050053	0.46126	0.428171	0.597533
ENSG00000184730-chr16:29347030:G:A	-0.00570166	-0.00367229	-0.00366337	rs2934456	0.0352809	0.0107109	0.0119616	0.670378	0.60267	0.816043
ENSG00000184730-chr16:29348398:G:A	0.000369013	0.000321172	0.000193358	rs140313795	0.0568111	0.0280617	0.0253551	0.690707	0.688143	0.866813
ENSG00000184730-chr16:29348432:G:A	-0.000975122	0.00201856	-0.000843812	rs115901790	0.0355533	0.0117963	0.0112919	0.693606	0.655557	0.888665
ENSG00000184730-chr16:29348696:A:G	0.000369013	0.000321172	0.000193358	rs548602980	0.0568111	0.0280617	0.0253551	0.690707	0.688143	0.866813
ENSG00000184730-chr16:29348839:T:C	-0.00693806	-0.00249138	-0.0022182	rs11641792	0.0201912	0.00871054	0.00859029	0.632087	0.619004	0.851906
ENSG00000184730-chr16:29348889:C:T	-0.00525135	-0.00462403	-0.00275419	rs116251240	0.054919	0.026024	0.0242497	0.675822	0.651407	0.845731
ENSG00000184730-chr16:29349195:C:T	-0.00833002	-0.00539335	-0.00515118	rs7500909	0.0388131	0.0131653	0.0142455	0.646721	0.566438	0.776656
ENSG00000184730-chr16:29349533:G:A	0.00362244	0.00315571	0.00189818	rs28645969	0.0579417	0.0289523	0.0259808	0.681138	0.668129	0.8537
ENSG00000184730-chr16:29350893:CA:C	0.00903913	0.0054517	0.00507773	NA	0.0553747	0.0355199	0.0222095	0.65548	0.656371	0.819296
ENSG00000184730-chr16:29351246:C:A	0.00362244	0.00315571	0.00189818	rs28485914	0.0579417	0.0289523	0.0259808	0.681138	0.668129	0.8537
ENSG00000184730-chr16:29351273:G:A	0.00362244	0.00315571	0.00189818	rs28618188	0.0579417	0.0289523	0.0259808	0.681138	0.668129	0.8537
ENSG00000184730-chr16:29351390:T:C	-0.044895	-0.0385514	-0.023491	rs56190387	0.117043	0.0675831	0.0566139	0.53378	0.454495	0.643617
ENSG00000184730-chr16:29352098:G:A	-0.0117093	-0.00707692	-0.00673984	rs58602062	0.0491346	0.0319466	0.0176207	0.62082	0.623346	0.76082
ENSG00000184730-chr16:29352362:G:A	-0.00118396	0.000191635	-0.000789191	rs76471472	0.0375579	0.013675	0.013051	0.696372	0.695861	0.883154
ENSG00000184730-chr16:29352845:A:T	-0.00752959	-0.00912548	-0.00369362	rs2547216	0.0494484	0.0281542	0.018651	0.659424	0.59363	0.813925
ENSG00000184730-chr16:29352975:C:G	0.00248514	0.00226405	0.00140873	rs145365205	0.0341593	0.0119533	0.0106501	0.695784	0.659447	0.871784
ENSG00000184730-chr16:29353385:G:A	-0.03072	-0.0264379	-0.0160909	rs137968065	0.106578	0.0645999	0.0518043	0.59607	0.54247	0.733303
ENSG00000184730-chr16:29353907:AC:A	-0.00755024	-0.00913682	-0.00370526	rs113644212	0.0494773	0.0281723	0.0186696	0.659321	0.593541	0.81378
ENSG00000184730-chr16:29354218:G:A	-0.00752938	-0.00912537	-0.00369351	rs9925658	0.0494482	0.028154	0.0186508	0.659425	0.59363	0.813927
ENSG00000184730-chr16:29356551:A:G	-0.00696773	-0.0061473	-0.003655	rs146625736	0.056578	0.0270653	0.0251388	0.668618	0.635136	0.834347
ENSG00000184730-chr16:29358609:G:A	-0.0157852	-0.00952432	-0.00903477	rs61225988	0.0548645	0.0363116	0.0206403	0.595365	0.599578	0.72404
ENSG00000184730-chr16:29358938:C:T	-0.00981085	-0.0108637	-0.00492272	rs546771129	0.052414	0.0304101	0.0202947	0.646839	0.5772	0.794925
ENSG00000184730-chr16:29359176:T:C	-0.00463542	-0.00407161	-0.00243054	rs569951655	0.0550269	0.0262361	0.0243229	0.67814	0.657633	0.849366
ENSG00000184730-chr16:29359732:T:C	-0.00463542	-0.00407161	-0.00243054	rs257886	0.0550269	0.0262361	0.0243229	0.67814	0.657633	0.849366
ENSG00000184730-chr16:29360184:T:C	0.00304266	0.00269664	0.00159712	rs190128574	0.0507099	0.0225949	0.021892	0.684778	0.668184	0.859333
ENSG00000184730-chr16:29363287:C:CT	0.00286444	0.00172756	0.0016049	rs1963292873	0.0514297	0.0326211	0.0200923	0.682354	0.681502	0.856439
ENSG00000184730-chr16:29363346:C:T	0.000751634	0.000453408	0.000423276	rs1460441571	0.0465378	0.0291937	0.0170563	0.691647	0.690264	0.869696
ENSG00000184730-chr16:29364823:C:T	0.0140699	0.00860397	0.00785159	rs71227598	0.0615162	0.0314603	0.0270414	0.635991	0.620318	0.791373
ENSG00000184730-chr16:29365050:C:T	-0.00184209	-0.00162777	-0.000966562	rs377076928	0.0506017	0.0225799	0.0218375	0.688828	0.678788	0.865454
ENSG00000184730-chr16:29369100:C:T	0.00362244	0.00315571	0.00189818	rs558489787	0.0579417	0.0289523	0.0259808	0.681138	0.668129	0.8537
ENSG00000184730-chr16:29369267:C:T	-0.0343761	-0.0296061	-0.017986	rs556456917	0.102518	0.0580995	0.0491676	0.564697	0.489334	0.685273
ENSG00000184730-chr16:29369421:G:C	0.0135313	0.00833278	0.00754625	rs1395204535	0.0606337	0.031022	0.0265431	0.63827	0.622435	0.794532
ENSG00000184730-chr16:29374973:G:A	-0.00376596	-0.00463618	-0.00216852	rs75640161	0.0397631	0.0116538	0.0155598	0.692498	0.567758	0.835274
ENSG00000184730-chr16:29375085:G:A	0.00413165	0.00377982	0.00218047	rs1426999519	0.0470539	0.0191181	0.0197765	0.681971	0.648302	0.853013
ENSG00000184730-chr16:29375707:G:A	0.000634992	0.000383027	0.000357293	rs557848301	0.0470696	0.0295712	0.0173934	0.691864	0.690449	0.86983
ENSG00000184730-chr16:29376413:T:C	0.0100833	0.00884863	0.00528552	rs111986625	0.0625578	0.0314494	0.0283787	0.655463	0.612683	0.814502
ENSG00000184730-chr16:29377325:A:G	-0.0544539	-0.0192626	-0.0319366	rs1240506449	0.105718	0.0300811	0.0506904	0.464647	0.428765	0.548264
ENSG00000184730-chr16:29378408:A:C	0.00339618	0.00306683	0.00178798	rs141146197	0.0476593	0.0198388	0.0201395	0.684695	0.6606	0.8586
ENSG00000184730-chr16:29379247:G:A	-0.00143928	-0.00214815	-0.000886245	rs149840472	0.0343586	0.00828632	0.012072	0.708152	0.637633	0.884745
ENSG00000184730-chr16:29380532:T:G	-0.0510632	-0.0437161	-0.0265955	rs202085456	0.105883	0.0496976	0.0497838	0.438327	0.302474	0.495884
ENSG00000184730-chr16:29383086:G:C	-0.0244213	-0.0210577	-0.0127903	rs143721595	0.0951859	0.0564044	0.0458325	0.612865	0.56287	0.756269
ENSG00000184730-chr16:29383087:G:T	-0.0244213	-0.0210577	-0.0127903	rs183850634	0.0951859	0.0564044	0.0458325	0.612865	0.56287	0.756269
ENSG00000184730-chr16:29383273:C:G	-0.00919968	-0.00809049	-0.00482356	rs78268573	0.0606099	0.0299792	0.0273232	0.659021	0.617915	0.819689
ENSG00000184730-chr16:29385900:GA:G	-0.00105663	-0.000641511	-0.000613474	rs1397443797	0.0360866	0.0212369	0.00996018	0.696735	0.695365	0.87989
ENSG00000184730-chr16:29385959:C:CT	-0.014536	-0.0087658	-0.00812048	rs1476715688	0.067493	0.0437792	0.0290504	0.63633	0.638269	0.79291
ENSG00000184730-chr16:29386340:T:G	-0.0012253	-0.00184493	-0.000579918	rs879283805	0.0358973	0.0141825	0.0115858	0.699588	0.671617	0.880231
ENSG00000184730-chr16:29386659:A:C	0.000953121	0.00087614	0.000503526	rs62035596	0.0436914	0.0165848	0.0178507	0.696025	0.687107	0.877478
ENSG00000184730-chr16:29387022:T:C	-0.00526342	-0.00317436	-0.00294368	rs1963602409	0.0553505	0.0353176	0.0224375	0.673347	0.673046	0.844121
ENSG00000184730-chr16:29387492:G:A	-0.00132306	-0.000977676	-0.0007524	rs77750087	0.0358885	0.0126004	0.0119744	0.699148	0.687661	0.88349
ENSG00000184730-chr16:29388668:T:A	-0.0214847	-0.0129464	-0.0122724	rs201390759	0.0607236	0.0409703	0.0232829	0.55525	0.562077	0.664482
ENSG00000184730-chr16:29388919:G:A	0.0105836	0.00703098	0.00590219	rs28508122	0.0508247	0.0238968	0.0209926	0.646539	0.614703	0.801932
ENSG00000184730-chr16:29389225:TGTG:T	-0.00067608	-0.00109873	-0.00042951	rs111574103	0.0327476	0.00715	0.0109042	0.711838	0.676118	0.903805
ENSG00000184730-chr16:29389350:T:A	-0.00776502	-0.00378546	-0.00508867	rs9925244	0.0382623	0.0107445	0.0141198	0.649151	0.59678	0.788253
ENSG00000184730-chr16:29389421:C:A	-0.000513692	-0.000500753	-0.000275173	rs12448633	0.0396826	0.013147	0.0154585	0.701443	0.694135	0.887185
ENSG00000184730-chr16:29389549:C:T	-0.0343761	-0.0296061	-0.017986	rs138810339	0.102518	0.0580995	0.0491676	0.564697	0.489334	0.685273
ENSG00000184730-chr16:29389831:T:C	0.000107395	6.47727e-05	6.02496e-05	rs200509686	0.0493034	0.0311397	0.0187946	0.692839	0.691284	0.870468
ENSG00000184730-chr16:29390567:G:A	-0.0108545	-0.00946983	-0.00568717	rs557771171	0.066218	0.0346703	0.0304081	0.654022	0.615206	0.813447
ENSG00000184730-chr16:29391048:C:T	0.00217582	0.00279197	0.00107125	rs12596536	0.0392897	0.0162606	0.0138953	0.692687	0.657838	0.868313
ENSG00000184730-chr16:29391361:A:C	0.00479564	0.00448954	0.00254316	rs540905188	0.0462285	0.0180592	0.0192795	0.679228	0.631135	0.845593
ENSG00000184730-chr16:29391525:C:T	0.0053181	0.0048359	0.00280312	rs200830445	0.0492413	0.0207388	0.0210069	0.675937	0.635462	0.843006
ENSG00000184730-chr16:29391782:G:A	-0.0041434	-0.00563273	-0.00201358	rs547775164	0.0400328	0.0186997	0.0136024	0.680679	0.608259	0.840737
ENSG00000184730-chr16:29392515:G:C	-3.87308e-05	0.00257813	-0.000255445	rs113986428	0.0324396	0.01069	0.00878696	0.696831	0.635879	0.892375
ENSG00000184730-chr16:29392746:C:T	-0.00806203	-0.00709265	-0.0042275	rs1443935876	0.058922	0.0288652	0.0264225	0.664088	0.627764	0.827591
ENSG00000184730-chr16:29392760:C:T	-0.000652951	-0.000769528	-0.000340324	rs200676729	0.0351687	0.0123407	0.0114104	0.703009	0.690487	0.889134
ENSG00000184730-chr16:29393180:C:G	0.0029614	0.00305782	0.00154565	rs185409	0.0394132	0.0165547	0.0139878	0.688689	0.655033	0.862668
ENSG00000184730-chr16:29393272:A:T	-0.0207551	-0.0180148	-0.0108643	rs145029109	0.081167	0.0439587	0.0381471	0.611465	0.54667	0.749992
ENSG00000184730-chr16:29394503:T:C	-0.00307893	-0.00235657	-0.00201887	rs78370275	0.031338	0.00905097	0.0087744	0.694449	0.641115	0.858627
ENSG00000184730-chr16:29394659:T:G	-0.00775978	-0.00378302	-0.00508509	rs138736717	0.0382605	0.0107417	0.0141187	0.649228	0.596852	0.78838
ENSG00000184730-chr16:29394859:C:T	0.00673442	0.00397031	0.00389331	rs556666706	0.0427381	0.0167697	0.0164946	0.667099	0.641545	0.831929
ENSG00000184730-chr16:29394921:T:G	0.00756128	0.00498379	0.00431588	rs200735808	0.043219	0.0174582	0.0167125	0.661763	0.62175	0.820203
ENSG00000184730-chr16:29395919:A:G	-0.0114607	-0.0122029	-0.00580216	rs910452881	0.0546737	0.0292254	0.0218624	0.634608	0.545255	0.772104
ENSG00000184730-chr16:29396628:G:A	-0.00483068	-0.000914662	-0.00298118	rs151686	0.0458084	0.0180572	0.0183042	0.676123	0.690949	0.852133
ENSG00000184730-chr16:29396638:G:A	-0.0068917	-0.00606739	-0.00361428	rs1276058168	0.0570985	0.0275814	0.0254368	0.669087	0.637456	0.835315
ENSG00000184730-chr16:29396915:T:C	0.0247074	0.0213568	0.0129325	rs572424783	0.0896047	0.0503774	0.0426193	0.601119	0.537663	0.736863
ENSG00000184730-chr16:29397025:A:T	0.00191397	0.00172833	0.00102788	rs762996732	0.0388922	0.0154255	0.0138499	0.693821	0.67588	0.87353
ENSG00000184730-chr16:29397237:CTTTG:C	-0.00079082	-0.000904743	-0.000413922	rs200062252	0.0353871	0.0125804	0.0115465	0.70215	0.688013	0.887403
ENSG00000184730-chr16:29397407:C:T	-0.00775496	-0.00378149	-0.00508199	rs113131686	0.0382542	0.0107397	0.0141146	0.649276	0.596894	0.788452
ENSG00000184730-chr16:29397634:C:T	0.00765175	0.00505236	0.00435719	rs112165220	0.0434605	0.0178849	0.0168194	0.661012	0.622818	0.819687
ENSG00000184730-chr16:29397662:G:A	0.00362244	0.00315571	0.00189818	rs190020604	0.0579417	0.0289523	0.0259808	0.681138	0.668129	0.8537
ENSG00000184730-chr16:29398560:C:T	0.00765756	0.0050547	0.00436059	rs201724537	0.0434715	0.017889	0.0168265	0.660979	0.622788	0.81964
ENSG00000184730-chr16:29399104:G:A	-0.0343761	-0.0296061	-0.017986	rs546038167	0.102518	0.0580995	0.0491676	0.564697	0.489334	0.685273
ENSG00000184730-chr16:29399571:C:T	0.0128907	0.00710884	0.00733299	rs79309207	0.0563835	0.025319	0.0244346	0.637274	0.619888	0.791975
ENSG00000184730-chr16:29399572:G:A	-0.014569	-0.0126822	-0.00763081	rs28607408	0.072346	0.0387646	0.0336309	0.638789	0.589988	0.790737
ENSG00000184730-chr16:29399922:C:T	0.198798	0.12933	0.108443	rs192804460	0.202265	0.11452	0.0944655	0.229964	0.203846	0.2616
ENSG00000184730-chr16:29399957:A:C	0.00572006	0.00542579	0.00300536	rs257870	0.0444801	0.020989	0.016928	0.672586	0.627241	0.836736
ENSG00000184730-chr16:29400067:A:G	0.0174949	0.00864538	0.00754743	rs3867584	0.0493553	0.0257612	0.0223455	0.588664	0.597381	0.775854
ENSG00000184730-chr16:29400205:G:C	0.00399613	0.00411015	0.00207171	rs257869	0.0415919	0.0187646	0.0152059	0.682255	0.642525	0.851967
ENSG00000184730-chr16:29400769:G:C	0.00766449	0.00505746	0.00436464	rs200288327	0.0434853	0.0178939	0.0168355	0.66094	0.622754	0.819586
ENSG00000184730-chr16:29400883:G:A	-0.00695036	-0.00292724	-0.00463039	rs113452182	0.0374948	0.00986717	0.0135951	0.655778	0.622114	0.803963
ENSG00000184730-chr16:29401116:C:T	0.00267732	0.00291184	0.0023051	rs112652568	0.0283311	0.0137035	0.011738	0.696006	0.647188	0.85384
ENSG00000184730-chr16:29401182:T:C	-0.0202125	-0.012057	-0.0119092	rs257868	0.028853	0.0179652	0.0188503	0.441132	0.416135	0.594115
ENSG00000184730-chr16:29401192:C:A	-0.0108545	-0.00946983	-0.00568717	rs28647979	0.066218	0.0346703	0.0304081	0.654022	0.615206	0.813447
ENSG00000184730-chr16:29401753:C:T	0.00583647	0.00518268	0.00306425	rs4017123	0.0534766	0.0245452	0.0234151	0.673376	0.641501	0.841235
ENSG00000184730-chr16:29401911:C:T	-0.00576889	-0.00350341	-0.00335634	rs174003	0.0401628	0.0247754	0.0125106	0.66296	0.662957	0.824666
ENSG00000184730-chr16:29402001:C:G	0.00309146	0.00378183	0.00153129	rs257867	0.0412969	0.0183443	0.0149997	0.686841	0.645822	0.858441
ENSG00000184730-chr16:29402010:G:C	0.0317503	0.027339	0.016622	rs557266508	0.103515	0.0608036	0.049958	0.584304	0.521617	0.715145
ENSG00000184730-chr16:29402127:G:A	-0.00855405	-0.00452013	-0.00553527	rs77439100	0.0390495	0.0114765	0.0146259	0.642442	0.575904	0.773583
ENSG00000184730-chr16:29402417:AT:A	0.00346736	0.0034241	0.00186355	rs375466516	0.0420372	0.0146581	0.0168497	0.688297	0.638984	0.857984
ENSG00000184730-chr16:29402438:C:T	0.00442491	0.00392212	0.00232268	rs571249376	0.0521233	0.0236617	0.0226789	0.679344	0.655713	0.850858
ENSG00000184730-chr16:29402448:T:A	-0.000265499	-0.000270466	-0.000143938	rs3933858	0.0379927	0.0117124	0.0144175	0.70435	0.699621	0.892913
ENSG00000184730-chr16:29402471:A:G	-0.00253149	-0.00276625	-0.00140124	rs187279	0.038513	0.0117397	0.0147329	0.697102	0.64099	0.868526
ENSG00000184730-chr16:29402635:G:A	-0.000832273	-0.000768812	-0.000440135	rs199874712	0.0431816	0.0161474	0.0175511	0.696867	0.688641	0.878947
ENSG00000184730-chr16:29402655:A:G	-0.0132129	-0.0116187	-0.00692493	rs79145100	0.0659266	0.032918	0.0300795	0.638977	0.578995	0.787783
ENSG00000184730-chr16:29402788:T:C	0.00371157	0.00339596	0.00195886	rs194457	0.0465193	0.018745	0.0194752	0.683977	0.653617	0.856544
ENSG00000184730-chr16:29404619:G:A	0.00365333	0.00348624	0.00194632	rs202208357	0.0436111	0.0160761	0.0177771	0.686034	0.643834	0.85677
ENSG00000184730-chr16:29405242:G:T	0.00734246	0.00500834	0.00415289	rs199900182	0.0432875	0.0181539	0.0166578	0.663045	0.625163	0.823004
ENSG00000184730-chr16:29405627:G:C	0.00813576	0.00305908	0.00483607	rs139928947	0.0495884	0.0189712	0.0207747	0.660837	0.663555	0.828628
ENSG00000184730-chr16:29405640:A:G	-0.0108545	-0.00946983	-0.00568717	rs570307201	0.066218	0.0346703	0.0304081	0.654022	0.615206	0.813447
ENSG00000184730-chr16:29406248:G:A	0.0266256	0.0230237	0.0139316	rs183851209	0.0900696	0.049575	0.0427198	0.588465	0.515793	0.717234
ENSG00000184730-chr16:29406753:T:C	0.00223313	0.0020032	0.00117434	rs189693756	0.047581	0.0199081	0.0201056	0.688976	0.674029	0.865841
ENSG00000184730-chr16:29406831:C:T	0.0149774	0.0130145	0.00784439	rs143685853	0.0741679	0.0403834	0.0346354	0.638568	0.591871	0.790988
ENSG00000184730-chr16:29407346:A:G	-0.0212446	-0.0122277	-0.0127331	rs7201540	0.0511222	0.0186723	0.0212289	0.531966	0.427979	0.60402
ENSG00000184730-chr16:29407613:C:T	0.00139036	0.00218709	0.000619752	rs144870858	0.0428405	0.0199702	0.0159753	0.692963	0.671615	0.870647
ENSG00000184730-chr16:29407737:CA:C	0.000650628	0.00060579	0.000344667	rs202006749	0.0424495	0.0155199	0.0171188	0.698138	0.691114	0.881209
ENSG00000184730-chr16:29407744:G:T	0.000650628	0.00060579	0.000344667	rs547043752	0.0424495	0.0155199	0.0171188	0.698138	0.691114	0.881209
ENSG00000184730-chr16:29408354:A:G	-0.0137242	-0.00728415	-0.00856861	rs257866	0.0448552	0.014612	0.0180623	0.596442	0.516927	0.702809
ENSG00000184730-chr16:29408360:C:T	-0.0343761	-0.0296061	-0.017986	rs59993238	0.102518	0.0580995	0.0491676	0.564697	0.489334	0.685273
ENSG00000184730-chr16:29408836:T:G	0.00239737	0.00213422	0.0012592	rs114025943	0.0491454	0.0212704	0.0210029	0.687636	0.673303	0.863752
ENSG00000184730-chr16:29409334:T:C	-0.0108529	-0.00656329	-0.00625935	rs171793	0.0477492	0.030895	0.0168422	0.625993	0.628155	0.768124
ENSG00000184730-chr16:29409429:C:T	0.00535361	0.00280942	0.00314043	rs182433739	0.0410227	0.015609	0.0154266	0.674954	0.661194	0.846263
ENSG00000184730-chr16:29409579:A:G	-0.0129203	-0.00491593	-0.00482448	rs11644806	0.0241064	0.0122398	0.0125785	0.536084	0.571027	0.777037
ENSG00000184730-chr16:29409630:GATTT:G	0.012864	0.00709501	0.00731757	rs72356192	0.0563637	0.0253026	0.0244256	0.637443	0.620045	0.792219
ENSG00000184730-chr16:29409805:A:G	-0.0273072	-0.0252915	-0.014135	rs3953165	0.0788607	0.0497262	0.0340181	0.5692	0.492096	0.686878
ENSG00000184730-chr16:29410838:G:A	0.00583647	0.00518268	0.00306425	rs112034659	0.0534766	0.0245452	0.0234151	0.673376	0.641501	0.841235
ENSG00000184730-chr16:29410853:C:T	0.00260472	0.0030003	0.00235411	rs111500886	0.0284929	0.0139477	0.0118873	0.696774	0.646039	0.852624
ENSG00000184730-chr16:29413663:G:A	-0.00984196	-0.0059358	-0.00549317	rs3953175	0.0634711	0.0408377	0.0271034	0.657122	0.657778	0.821949
ENSG00000184730-chr16:29414053:C:A	0.0141162	0.00862557	0.00787781	rs544606495	0.0616191	0.0315032	0.027102	0.635836	0.620175	0.791164
ENSG00000184730-chr16:29414696:C:A	0.00293663	0.0035864	0.00264714	rs150713896	0.0291794	0.0148889	0.0124727	0.694311	0.635783	0.845133
ENSG00000184730-chr16:29415460:G:A	0.00242516	0.00215891	0.0012738	rs532340294	0.0491722	0.0212919	0.0210182	0.687528	0.673049	0.863585
ENSG00000184730-chr16:29415566:C:T	0.0206207	0.0178678	0.0107955	rs185917377	0.0828768	0.0458917	0.0391332	0.615748	0.557032	0.757524
ENSG00000184730-chr16:29415596:G:A	0.00764511	0.00504965	0.0043533	rs4016868	0.0434487	0.0178803	0.0168117	0.661051	0.622852	0.819742
ENSG00000184730-chr16:29415683:C:T	-0.00424306	-0.00371543	-0.0023677	rs144089292	0.0369932	0.0144718	0.0125085	0.683186	0.63386	0.848886
ENSG00000184730-chr16:29416407:C:T	-0.00650075	-0.00425735	-0.00412767	rs3883288	0.0361398	0.0115019	0.0125183	0.662145	0.588479	0.80095
ENSG00000184730-chr16:29416564:C:T	0.00252439	0.0029912	0.00126844	rs58738994	0.0393482	0.0168822	0.0138363	0.690639	0.656466	0.865448
ENSG00000184730-chr16:29416855:AAAG:A	-0.00552111	-0.00232883	-0.00372918	rs201056737	0.035384	0.00906428	0.0121214	0.668547	0.64032	0.825269
ENSG00000184730-chr16:29417668:TA:T	0.000465961	0.000281022	0.000260905	rs879437556	0.0511868	0.0324431	0.0199604	0.690839	0.689379	0.867407
ENSG00000184730-chr16:29417994:A:G	-1.04805e-05	0.00109262	-0.000117515	rs372414820	0.0330003	0.0107165	0.00973327	0.704255	0.680824	0.898059
ENSG00000184730-chr16:29418101:G:C	-0.00479786	-0.00180693	-0.00328757	rs112961455	0.0343419	0.00850128	0.0113304	0.674072	0.657624	0.837194
ENSG00000184730-chr16:29418126:G:T	-0.00564351	-0.00342676	-0.00328183	rs7199417	0.0400825	0.0246949	0.0124777	0.664094	0.664061	0.826655
ENSG00000184730-chr16:29418146:G:A	0.0028459	0.00260349	0.00150198	rs535658136	0.0455672	0.0180642	0.018935	0.687906	0.664456	0.86345
ENSG00000184730-chr16:29418152:G:T	-0.000531371	-0.000978175	-0.00023126	rs140332737	0.0351129	0.0133317	0.0111379	0.703198	0.686423	0.888201
ENSG00000184730-chr16:29418447:T:G	2.6984e-05	0.00110262	-9.37088e-05	rs368325509	0.0329865	0.0107217	0.00972321	0.704471	0.680698	0.897747
ENSG00000184730-chr16:29418665:A:G	-0.00330348	-0.00425441	-0.00160283	rs188756311	0.0423496	0.0198614	0.0154592	0.684939	0.642106	0.855389
ENSG00000184730-chr16:29418778:A:C	0.00594201	0.00199036	0.00357822	rs574001555	0.0450633	0.0171545	0.0179483	0.671035	0.677099	0.843964
ENSG00000184730-chr16:29418979:T:G	0.00794146	0.00432539	0.00460117	rs8051508	0.0456034	0.0181686	0.0182739	0.660354	0.640284	0.823527
ENSG00000184730-chr16:29419226:G:C	0.00721268	0.00638842	0.00378525	rs879264331	0.055912	0.0263349	0.0247506	0.667251	0.629773	0.831685
ENSG00000184730-chr16:29419359:T:C	-0.00265533	-0.0012033	-0.00158542	rs201917490	0.03782	0.0135371	0.0133463	0.690731	0.685953	0.872023
ENSG00000184730-chr16:29420361:G:T	-0.00641627	-0.00403432	-0.00410177	rs8049071	0.0360992	0.0112423	0.0125227	0.662725	0.594341	0.803728
ENSG00000184730-chr16:29421386:T:C	-0.00331203	-0.00425791	-0.00160786	rs79974575	0.042356	0.0198668	0.0154637	0.684896	0.642073	0.855329
ENSG00000184730-chr16:29421391:T:C	0.00250601	0.00298386	0.00125753	rs17835978	0.0393307	0.0168705	0.0138236	0.690738	0.656545	0.865591
ENSG00000184730-chr16:29421833:G:C	0.00898861	0.00370926	0.00528178	rs139748778	0.0523153	0.0207467	0.0224256	0.65801	0.657393	0.824267
ENSG00000184730-chr16:29422312:G:A	0.00192379	0.00173178	0.00103379	rs150311370	0.0388988	0.0154293	0.0138547	0.693771	0.675842	0.87346
ENSG00000184730-chr16:29422392:C:G	-0.00575951	-0.0056398	-0.00298519	rs149023713	0.0463661	0.0237487	0.017832	0.672098	0.634087	0.838036
ENSG00000184730-chr16:29422506:G:A	-0.00762749	-0.00669505	-0.00399882	rs188401912	0.0591064	0.0292114	0.0265458	0.666249	0.633719	0.831252
ENSG00000184730-chr16:29422573:C:T	0.000757241	0.000666318	0.000397133	rs114976855	0.0514962	0.0233914	0.022349	0.691816	0.687202	0.869594
ENSG00000184730-chr16:29422945:A:G	0.00597713	0.00378651	0.00344064	rs2370561	0.0410834	0.0160051	0.0154275	0.671752	0.641849	0.837639
ENSG00000184730-chr16:29423421:C:A	-0.0184873	-0.0160972	-0.00967898	rs7204683	0.0764698	0.0404723	0.0356619	0.618623	0.553911	0.759424
ENSG00000184730-chr16:29423628:A:C	0.0107759	0.0107368	0.00537089	rs2087984	0.0363497	0.0243255	0.016716	0.621659	0.529912	0.763513
ENSG00000184730-chr16:29424214:C:T	6.26144e-05	0.00141102	-0.000128617	rs4016922	0.038719	0.0155174	0.0135661	0.699364	0.677495	0.884689
ENSG00000184730-chr16:29425084:C:T	-0.00301792	-0.0026266	-0.00158135	rs56212770	0.0580576	0.0290952	0.0260505	0.682933	0.672205	0.856168
ENSG00000184730-chr16:29425310:C:T	-0.00671229	-0.00254438	-0.00450702	rs12447671	0.0374023	0.00945134	0.0135179	0.657742	0.633387	0.809685
ENSG00000184730-chr16:29425527:T:C	-0.00316438	-0.0021124	-0.00210331	rs3953225	0.0315335	0.00878585	0.00899862	0.692781	0.649294	0.85945
ENSG00000184730-chr16:29425542:A:G	-0.00752112	-0.00441257	-0.00479402	rs3953224	0.0376977	0.0117548	0.0136414	0.652502	0.585461	0.78899
ENSG00000184730-chr16:29425771:T:G	0.000718697	0.00101385	0.00034711	rs74017619	0.0365486	0.0138744	0.012248	0.701023	0.685777	0.884983
ENSG00000184730-chr16:29425802:T:C	0.0139384	0.00853936	0.00777705	rs71387661	0.0612748	0.0313484	0.0269028	0.636508	0.620798	0.792083
ENSG00000184730-chr16:29425849:T:G	-0.000659451	-0.000328717	-0.000415211	rs144236784	0.0312057	0.00938585	0.0084309	0.707035	0.704114	0.899285
ENSG00000184730-chr16:29425857:T:C	0.00223534	0.00356662	0.00233148	rs147768264	0.0287137	0.0146785	0.0119293	0.701424	0.634209	0.849387
ENSG00000184730-chr16:29426210:T:C	-0.00733334	-0.00646635	-0.00384648	rs28631875	0.05723	0.027545	0.0254944	0.667055	0.632246	0.831948
ENSG00000184730-chr16:29426275:T:C	-0.00997213	-0.00493391	-0.00642667	rs4016919	0.0410383	0.011994	0.0158917	0.629969	0.565848	0.756185
ENSG00000184730-chr16:29426640:A:ACTTAC	0.0317503	0.027339	0.016622	rs546961872	0.103515	0.0608036	0.049958	0.584304	0.521617	0.715145
ENSG00000184730-chr16:29427040:CAT:C	-0.00994028	-0.00492458	-0.00640669	rs151067447	0.0409939	0.0119831	0.0158641	0.63024	0.566081	0.756566
ENSG00000184730-chr16:29427658:A:C	-0.0219401	-0.0189997	-0.0114851	rs181988843	0.0847502	0.0470108	0.0400886	0.610295	0.548978	0.749564
ENSG00000184730-chr16:29427906:C:G	-0.009845	-0.00384412	-0.00489068	rs4280278	0.0220477	0.0106119	0.012913	0.580747	0.579708	0.783181
ENSG00000184730-chr16:29428037:A:G	-0.0178499	-0.0155534	-0.00934598	rs138172591	0.0753509	0.0397196	0.0350777	0.621169	0.557344	0.763058
ENSG00000184730-chr16:29428210:CT:C	-0.000190581	-0.000209753	-0.000105729	NA	0.036124	0.0101277	0.0132294	0.707288	0.70313	0.898749
ENSG00000184730-chr16:29428212:T:C	-0.000190581	-0.000209753	-0.000105729	rs372524098	0.036124	0.0101277	0.0132294	0.707288	0.70313	0.898749
ENSG00000184730-chr16:29429136:C:T	0.000727811	0.00101695	0.000352661	rs202166863	0.0365504	0.0138765	0.0122495	0.700976	0.685743	0.884916
ENSG00000184730-chr16:29429144:G:T	-0.00844895	-0.00387673	-0.00553747	rs11641008	0.0393717	0.0108531	0.0148509	0.643259	0.593707	0.780428
ENSG00000184730-chr16:29429963:T:C	-0.0127706	-0.00424329	-0.00486602	rs7206789	0.024042	0.0115313	0.0127698	0.536698	0.588172	0.782316
ENSG00000184730-chr16:29430182:G:A	-0.00631767	-0.0024706	-0.00422362	rs58971573	0.0369459	0.00946274	0.0132005	0.662106	0.637374	0.816823
ENSG00000184730-chr16:29432996:T:G	-0.00888932	-0.00183204	-0.00171157	rs3915428	0.0225772	0.021532	0.0134634	0.587722	0.679281	0.866189
ENSG00000184730-chr16:29434015:A:C	0.00417651	0.0025191	0.00234683	rs1241717075	0.0499311	0.0316088	0.0191348	0.67725	0.676796	0.849877
ENSG00000184730-chr16:29435622:C:T	-0.00156667	-0.000819262	-0.00096841	rs201677638	0.0324957	0.0101838	0.00951035	0.700627	0.692971	0.887267
ENSG00000184730-chr16:29436390:G:C	0.0060049	0.00340435	0.00352278	rs542923355	0.0406864	0.0151686	0.0152549	0.671133	0.647299	0.837806
ENSG00000184730-chr16:29449360:C:A	0.00356935	0.0032214	0.00187895	rs201074307	0.0479248	0.0200455	0.02029	0.683909	0.658808	0.85731
ENSG00000184730-chr16:29457915:C:T	-0.00114218	-0.0011019	-0.000610211	rs202088800	0.0404517	0.0137778	0.0159231	0.698446	0.683886	0.881175
ENSG00000184730-chr16:29462318:G:A	0.0117078	0.0103167	0.00613836	rs757823697	0.0633715	0.0312772	0.0287347	0.646117	0.590803	0.79867
ENSG00000184730-chr16:29482371:A:G	-0.00044793	-0.000391785	-0.00023478	rs1405879823	0.0539256	0.025524	0.0237265	0.691637	0.688602	0.868754
ENSG00000184939-chr16:67530156:C:T	0.00545325	0.00139712	0.00145671	rs34213076	0.0301585	0.0113434	0.010919	0.663761	0.680356	0.877503
ENSG00000184939-chr16:67532667:G:C	0.0493362	0.0220753	0.0222095	rs74689917	0.0682257	0.0335531	0.0353952	0.386205	0.432254	0.566951
ENSG00000184939-chr16:67532739:A:AC	-0.00220568	-0.0020496	-0.00116792	NA	0.0435639	0.016384	0.0177696	0.691704	0.670557	0.869528
ENSG00000184939-chr16:67532833:C:T	-0.00622166	-0.00564812	-0.0032781	rs11863278	0.0506874	0.0217084	0.0218053	0.671263	0.62481	0.835043
ENSG00000184939-chr16:67533255:C:T	0.0493729	0.0220912	0.0222202	rs75648422	0.0682013	0.0335579	0.0353888	0.3858	0.432093	0.566681
ENSG00000184939-chr16:67534414:G:A	0.0247883	0.0114887	0.0100412	rs75707638	0.049772	0.0254947	0.0241665	0.517777	0.543068	0.723375
ENSG00000184939-chr16:67534959:C:T	0.0179007	0.015611	0.00943534	rs117535287	0.0599324	0.0322174	0.0248923	0.598454	0.510018	0.719678
ENSG00000184939-chr16:67534987:C:T	0.0491121	0.02201	0.0221188	rs113664189	0.068001	0.0335062	0.0353081	0.386825	0.43279	0.567745
ENSG00000184939-chr16:67535062:C:T	0.0167121	0.00772139	0.00670352	rs144796813	0.047772	0.0225953	0.0218145	0.591943	0.595881	0.788119
ENSG00000184939-chr16:67535836:T:C	-0.00684476	-0.00463705	-0.00380241	rs115880901	0.0475957	0.0212042	0.0193016	0.668362	0.643764	0.835318
ENSG00000184939-chr16:67537493:C:G	-0.00589664	-0.00532643	-0.00310418	rs1106516	0.0507965	0.0219803	0.0218809	0.672987	0.631548	0.838686
ENSG00000184939-chr16:67537838:T:A	-0.0140131	-0.00378139	-0.00442494	rs62059328	0.0448014	0.0186298	0.0184891	0.603643	0.656034	0.829759
ENSG00000184939-chr16:67537844:G:A	-0.0151889	-0.0133346	-0.0079573	rs4329916	0.0688284	0.0345604	0.0315772	0.628906	0.561656	0.772143
ENSG00000184939-chr16:67538330:G:T	0.0491692	0.0220328	0.0221428	rs113729483	0.0680088	0.0335172	0.0353185	0.386424	0.432568	0.567396
ENSG00000184939-chr16:67538631:G:A	0.00114542	0.00102589	0.000602191	rs117467133	0.0472084	0.019637	0.0198953	0.692886	0.684775	0.872047
ENSG00000184939-chr16:67539031:A:G	0.0176453	0.00640489	0.00580631	rs150369207	0.0546969	0.0237561	0.0240875	0.595323	0.628606	0.812956
ENSG00000184939-chr16:67539393:T:C	0.0349385	0.015829	0.0139432	rs9924509	0.0505903	0.0238473	0.0243199	0.417038	0.433876	0.608784
ENSG00000184939-chr16:67539464:G:C	0.00513906	0.00687582	0.00390332	rs9934328	0.025039	0.0150997	0.0122565	0.673477	0.520077	0.779368
ENSG00000184939-chr16:67540505:T:C	-0.00401466	-4.51201e-05	0.000318116	rs75204333	0.0273111	0.0126239	0.0103104	0.664807	0.701292	0.890224
ENSG00000184939-chr16:67541220:T:C	0.0182749	0.00884368	0.00758607	rs115512894	0.0497826	0.0239871	0.0231335	0.583403	0.581892	0.774153
ENSG00000184939-chr16:67541317:G:A	-0.00200764	-0.00146039	-0.00117967	rs77270003	0.0338548	0.0111545	0.0105515	0.698164	0.677738	0.88003
ENSG00000184939-chr16:67544240:C:A	-0.00403057	-4.75416e-05	0.000314721	rs79437914	0.0273228	0.0126255	0.0103105	0.664644	0.70133	0.890262
ENSG00000184939-chr16:67544265:G:A	0.0492032	0.0220464	0.0221555	rs77463232	0.0680034	0.0335229	0.0353215	0.386134	0.432437	0.567181
ENSG00000184939-chr16:67544354:C:T	0.0496063	0.0308642	0.0232615	rs61744916	0.0637014	0.0378555	0.0327236	0.364022	0.3436	0.494745
ENSG00000184939-chr16:67544493:C:T	-0.00623935	-0.00361819	-0.0035605	rs1210978	0.0458762	0.0184416	0.0185249	0.67197	0.653079	0.84151
ENSG00000184939-chr16:67545174:C:T	0.0017359	0.00157312	0.000914499	rs117495365	0.0457222	0.0183145	0.0190336	0.691816	0.678439	0.870396
ENSG00000184939-chr16:67545756:C:T	0.0179722	0.00869679	0.00737755	rs75099993	0.0493284	0.0237835	0.0227734	0.584865	0.583453	0.776597
ENSG00000184939-chr16:67545889:G:C	-0.00622166	-0.00564812	-0.0032781	rs11860390	0.0506874	0.0217084	0.0218053	0.671263	0.62481	0.835043
ENSG00000184939-chr16:67546237:G:A	-0.00150887	0.000562222	-7.67673e-05	rs142702293	0.0345335	0.0196452	0.015947	0.68712	0.687171	0.880645
ENSG00000184939-chr16:67546715:A:T	0.00818822	0.00712742	0.00429022	rs79838407	0.0639591	0.0335714	0.0292651	0.665383	0.638351	0.830853
ENSG00000184939-chr16:67546879:G:C	0.0291761	0.0136813	0.0129694	rs78111165	0.0539989	0.0274874	0.0276302	0.493181	0.516557	0.68504
ENSG00000184939-chr16:67547220:A:G	-0.00438389	-0.00248251	-0.00250709	rs74544147	0.0435	0.0179737	0.0169078	0.680356	0.669645	0.855088
ENSG00000184939-chr16:67547509:G:A	0.019407	0.0141648	0.0105014	rs143922199	0.0718249	0.0389565	0.0324597	0.61663	0.575558	0.760841
ENSG00000184939-chr16:67547757:G:A	-0.00400186	-4.33743e-05	0.000320309	rs145297495	0.0273126	0.0126249	0.0103127	0.664946	0.701266	0.890193
ENSG00000184939-chr16:67547980:A:G	0.00610228	0.00805886	0.00454085	rs13334205	0.0261565	0.0164519	0.0131553	0.66075	0.498893	0.757953
ENSG00000184939-chr16:67548201:G:A	-0.00399884	-4.29718e-05	0.000320785	rs143027079	0.0273128	0.012625	0.010313	0.66498	0.70126	0.890186
ENSG00000184939-chr16:67548219:C:T	0.00193017	0.00176054	0.0010181	rs112539166	0.045074	0.0177345	0.0186556	0.69157	0.675799	0.869887
ENSG00000184939-chr16:67549251:C:T	0.0728745	0.0245603	0.0259411	rs113018348	0.10747	0.0424512	0.0490598	0.381236	0.478494	0.607059
ENSG00000184939-chr16:67549826:G:A	0.000369224	0.000345021	0.000195752	rs58624196	0.0421029	0.0152266	0.0169135	0.699427	0.694926	0.88356
ENSG00000184939-chr16:67550456:A:G	-0.00220568	-0.0020496	-0.00116792	rs75275171	0.0435639	0.016384	0.0177696	0.691704	0.670557	0.869528
ENSG00000184939-chr16:67550459:C:G	-0.0039837	-4.11045e-05	0.000323089	rs139301947	0.0273061	0.0126243	0.0103133	0.665142	0.70123	0.89016
ENSG00000184939-chr16:67550988:C:T	-0.0012143	-0.00152225	-0.000755406	rs12448549	0.0304342	0.00811987	0.00791909	0.711538	0.665099	0.893152
ENSG00000184939-chr16:67551535:T:C	-0.00898278	-0.00788563	-0.0047091	rs185678232	0.0609222	0.0303897	0.0275119	0.660367	0.62197	0.822104
ENSG00000184939-chr16:67551630:T:C	0.0180631	0.00872287	0.00740703	rs143545140	0.0494192	0.0238183	0.0228171	0.584249	0.583213	0.776201
ENSG00000184939-chr16:67551842:A:G	0.0347134	0.0157686	0.0138634	rs28491096	0.0503612	0.0238053	0.0242405	0.418005	0.434514	0.609855
ENSG00000184939-chr16:67552720:G:A	0.00326552	0.000786111	0.00199987	rs117456468	0.0424812	0.0170401	0.0162028	0.684305	0.692418	0.863499
ENSG00000184939-chr16:67552911:G:T	-0.0151889	-0.0133346	-0.0079573	rs146879333	0.0688284	0.0345604	0.0315772	0.628906	0.561656	0.772143
ENSG00000184939-chr16:67553140:A:C	0.000369224	0.000345021	0.000195752	rs73600188	0.0421029	0.0152266	0.0169135	0.699427	0.694926	0.88356
ENSG00000184939-chr16:67553378:C:T	-0.00903756	-0.00806196	-0.00474668	rs8054369	0.0570272	0.026442	0.0252916	0.657398	0.603987	0.814312
ENSG00000184939-chr16:67553386:G:T	0.0180896	0.00873046	0.00741564	rs76509311	0.0494463	0.0238284	0.02283	0.584072	0.583143	0.776086
ENSG00000184939-chr16:67553550:TA:T	0.00947024	0.00682118	0.00523022	rs142965265	0.050481	0.0214695	0.0210893	0.654604	0.603154	0.808991
ENSG00000184939-chr16:67553793:C:T	-0.00567769	-0.00287183	-0.00342414	rs12599590	0.0405049	0.012613	0.0154741	0.676621	0.647819	0.844493
ENSG00000184939-chr16:67554320:C:T	-0.0151889	-0.0133346	-0.0079573	rs13332827	0.0688284	0.0345604	0.0315772	0.628906	0.561656	0.772143
ENSG00000184939-chr16:67554715:T:C	-0.00903756	-0.00806196	-0.00474668	rs13331854	0.0570272	0.026442	0.0252916	0.657398	0.603987	0.814312
ENSG00000184939-chr16:67556648:G:A	-0.0151889	-0.0133346	-0.0079573	rs13339371	0.0688284	0.0345604	0.0315772	0.628906	0.561656	0.772143
ENSG00000184939-chr16:67557289:G:A	-0.0151889	-0.0133346	-0.0079573	rs8046991	0.0688284	0.0345604	0.0315772	0.628906	0.561656	0.772143
ENSG00000184939-chr16:67557486:A:G	0.01597	0.0100497	0.00927814	rs8046907	0.0513204	0.0188741	0.0215808	0.599023	0.492899	0.704427
ENSG00000184939-chr16:67557928:TTTTG:T	0.00945753	0.00681631	0.00522279	rs144671484	0.0504576	0.0214618	0.0210746	0.654664	0.603204	0.809075
ENSG00000184939-chr16:67558025:A:G	0.0181302	0.00874212	0.00742865	rs149589292	0.049483	0.0238437	0.0228484	0.583786	0.583035	0.775907
ENSG00000184939-chr16:67558639:G:A	0.00372136	0.00151891	0.00131984	rs144263689	0.0502851	0.0365174	0.0256865	0.674305	0.681263	0.85779
ENSG00000184939-chr16:67559974:A:G	-0.00903756	-0.00806196	-0.00474668	rs57982632	0.0570272	0.026442	0.0252916	0.657398	0.603987	0.814312
ENSG00000184939-chr16:67561130:C:T	0.0509722	0.0226532	0.0228889	rs56402515	0.0690315	0.0338731	0.035833	0.377749	0.426957	0.558778
ENSG00000184939-chr16:67562579:C:G	-0.00389783	-3.02293e-05	0.000336629	rs149012671	0.0272796	0.012623	0.0103185	0.666064	0.701059	0.889994
ENSG00000184939-chr16:67563300:C:T	-0.000255522	-0.00130405	-0.000115374	rs74546615	0.0299933	0.00777552	0.00741471	0.708127	0.66935	0.90505
ENSG00000184939-chr16:67564313:G:T	-0.0151889	-0.0133346	-0.0079573	rs9941095	0.0688284	0.0345604	0.0315772	0.628906	0.561656	0.772143
ENSG00000184939-chr16:67564371:A:G	-0.00903756	-0.00806196	-0.00474668	rs9940960	0.0570272	0.026442	0.0252916	0.657398	0.603987	0.814312
ENSG00000184939-chr16:67564530:G:C	-0.00676635	-0.003367	-0.00436541	rs35482869	0.0386136	0.0102588	0.0143823	0.666279	0.609427	0.815916
ENSG00000184939-chr16:67564732:A:G	0.00409859	0.00352003	0.00220169	rs79148312	0.0419912	0.0189501	0.0155804	0.681545	0.654497	0.853668
ENSG00000184939-chr16:67565064:C:T	0.0498851	0.0222917	0.0224415	rs111926533	0.0683094	0.0336577	0.0355047	0.382418	0.430175	0.563675
ENSG00000184939-chr16:67565095:G:A	0.0182981	0.0065673	0.00600885	rs138191498	0.055618	0.0240287	0.0244855	0.591842	0.627302	0.810709
ENSG00000184939-chr16:67565645:C:T	-0.00589664	-0.00532643	-0.00310418	rs7187400	0.0507965	0.0219803	0.0218809	0.672987	0.631548	0.838686
ENSG00000184939-chr16:67565785:TAAGAGC:T	-0.015166	-0.0133238	-0.00794564	rs4024067	0.0685509	0.0342656	0.0314204	0.62854	0.56015	0.771281
ENSG00000184939-chr16:67565794:TA:T	-0.015166	-0.0133238	-0.00794564	rs11343806	0.0685509	0.0342656	0.0314204	0.62854	0.56015	0.771281
ENSG00000184939-chr16:67566446:G:GTTGC	-8.29023e-05	-7.74116e-05	-4.39453e-05	rs201385093	0.0421282	0.0152508	0.0169287	0.700388	0.698618	0.885307
ENSG00000184939-chr16:67566646:G:T	0.0181684	0.00875319	0.00744029	rs141292841	0.0495019	0.023857	0.0228615	0.583472	0.582926	0.775728
ENSG00000184939-chr16:67566805:T:A	-0.0285556	-0.0246277	-0.0149469	rs147563151	0.096732	0.0555378	0.0463558	0.590378	0.526038	0.722534
ENSG00000184939-chr16:67566876:GGTTT:G	0.0201151	0.012117	0.0113115	rs199938359	0.0638732	0.0265132	0.0286118	0.596071	0.531821	0.72188
ENSG00000184939-chr16:67568002:C:G	0.0814581	0.0458041	0.038775	rs6499132	0.0653517	0.0346129	0.0345238	0.17558	0.170954	0.25622
ENSG00000184939-chr16:67568077:C:T	0.019006	0.00867133	0.00780221	rs6499133	0.0558519	0.0406016	0.0278197	0.584561	0.636355	0.794012
ENSG00000184939-chr16:67568420:C:T	0.0181556	0.00874963	0.00743531	rs146837537	0.0494679	0.0238507	0.0228496	0.583496	0.58295	0.775771
ENSG00000184939-chr16:67569374:C:T	-0.00907582	-0.00810743	-0.00476769	rs9940154	0.0568449	0.0262223	0.0251849	0.65699	0.602115	0.813339
ENSG00000184939-chr16:67570116:G:T	-0.00941357	-0.0037857	-0.00328995	rs532272647	0.0522046	0.0379082	0.0267719	0.644157	0.669776	0.842841
ENSG00000184939-chr16:67570371:C:T	-0.00572688	-0.00300679	-0.00328833	rs112095938	0.046795	0.0200067	0.0189332	0.673523	0.665613	0.84558
ENSG00000184939-chr16:67570450:G:C	-0.00464911	-0.00280402	-0.00260945	rs34447959	0.0512205	0.0325068	0.0199208	0.675328	0.674978	0.847147
ENSG00000184939-chr16:67570927:C:T	0.0500162	0.0223425	0.0224968	rs79261677	0.0683407	0.0336829	0.0355315	0.381575	0.429688	0.562914
ENSG00000184939-chr16:67571222:G:A	0.018282	0.00878706	0.00747951	rs77172747	0.0496223	0.0239023	0.022921	0.582729	0.582612	0.775211
ENSG00000184939-chr16:67571891:C:T	0.00644447	0.00809706	0.00456494	rs7203742	0.0262967	0.0164993	0.0131838	0.656528	0.498608	0.7575
ENSG00000184939-chr16:67571975:G:A	-0.00514817	-0.00456539	-0.00270245	rs140005335	0.0528854	0.0241954	0.0230975	0.676353	0.648794	0.846102
ENSG00000184939-chr16:67572405:G:A	-0.00426389	-0.00103825	-2.98102e-05	rs143875179	0.0273834	0.012805	0.0102972	0.66671	0.683926	0.893845
ENSG00000184939-chr16:67572979:G:A	0.0515013	0.0233893	0.0233265	rs113282006	0.0689751	0.0341706	0.0359523	0.374051	0.418212	0.550593
ENSG00000184939-chr16:67573319:C:T	-0.0160456	-0.0140617	-0.00840431	rs140643853	0.0704784	0.0357146	0.0324482	0.62536	0.557195	0.767162
ENSG00000184939-chr16:67573887:C:T	-0.0151889	-0.0133346	-0.0079573	rs75794779	0.0688284	0.0345604	0.0315772	0.628906	0.561656	0.772143
ENSG00000184939-chr16:67573945:C:T	0.0814777	0.0458244	0.0387889	rs111893345	0.0652949	0.0346051	0.0345106	0.175229	0.170752	0.255885
ENSG00000184939-chr16:67574084:A:G	-0.00871066	-0.00722903	-0.0046916	rs34523198	0.048541	0.0225644	0.019505	0.6564	0.600654	0.810609
ENSG00000184939-chr16:67574495:C:G	-0.00415315	-0.0010188	-0.00115952	rs192018371	0.0407189	0.0209538	0.0182363	0.672122	0.686825	0.867848
ENSG00000184939-chr16:67574777:G:A	-0.0151889	-0.0133346	-0.0079573	rs7189035	0.0688284	0.0345604	0.0315772	0.628906	0.561656	0.772143
ENSG00000184939-chr16:67574936:C:T	0.0498653	0.0309179	0.0232405	rs113775720	0.0636607	0.0378528	0.0326508	0.361786	0.343235	0.494086
ENSG00000184939-chr16:67575403:TGGGCA:T	-0.00589664	-0.00532643	-0.00310418	rs71897941	0.0507965	0.0219803	0.0218809	0.672987	0.631548	0.838686
ENSG00000184939-chr16:67575540:G:A	0.0719284	0.0244097	0.0255966	rs143912820	0.105902	0.042278	0.0484629	0.381346	0.479361	0.608179
ENSG00000184939-chr16:67576015:G:A	-0.00903756	-0.00806196	-0.00474668	rs73595564	0.0570272	0.026442	0.0252916	0.657398	0.603987	0.814312
ENSG00000184939-chr16:67577145:G:A	0.0183394	0.00880244	0.00749559	rs145713894	0.0496655	0.0239217	0.0229417	0.582297	0.582471	0.774977
ENSG00000184939-chr16:67577245:C:T	0.0011481	0.00104129	0.000604929	rs187241218	0.0452934	0.017969	0.0187865	0.694137	0.684824	0.874244
ENSG00000184939-chr16:67577329:A:G	-0.0373932	-0.0321811	-0.0195596	rs141586656	0.105035	0.0589351	0.0503568	0.550376	0.46913	0.664484
ENSG00000184939-chr16:67577531:G:T	-0.0160456	-0.0140617	-0.00840431	rs7203356	0.0704784	0.0357146	0.0324482	0.62536	0.557195	0.767162
ENSG00000184939-chr16:67577540:T:C	0.00656032	0.00812553	0.00459444	rs6499134	0.0263576	0.0165319	0.0132225	0.655072	0.498255	0.756876
ENSG00000184939-chr16:67577635:CG:C	-0.000819313	-0.000739049	-0.000431265	rs568550132	0.0459275	0.0185298	0.0191555	0.69481	0.688183	0.875265
ENSG00000184939-chr16:67577698:C:T	-0.0029915	-0.00378703	-0.00163966	rs139388147	0.0350362	0.0121909	0.011195	0.695031	0.610416	0.854788
ENSG00000184939-chr16:67578461:T:G	0.0183662	0.00881019	0.00750417	rs141206458	0.0496883	0.0239317	0.0229535	0.582104	0.582398	0.774857
ENSG00000184939-chr16:67579223:A:T	-0.0160456	-0.0140617	-0.00840431	rs8051135	0.0704784	0.0357146	0.0324482	0.62536	0.557195	0.767162
ENSG00000184939-chr16:67579768:G:A	-0.00903756	-0.00806196	-0.00474668	rs73595567	0.0570272	0.026442	0.0252916	0.657398	0.603987	0.814312
ENSG00000184939-chr16:67580330:C:G	-0.0151889	-0.0133346	-0.0079573	rs77594067	0.0688284	0.0345604	0.0315772	0.628906	0.561656	0.772143
ENSG00000184939-chr16:67580950:A:G	-0.0151889	-0.0133346	-0.0079573	rs114997912	0.0688284	0.0345604	0.0315772	0.628906	0.561656	0.772143
ENSG00000184939-chr16:67580967:C:T	-0.0160456	-0.0140617	-0.00840431	rs115036094	0.0704784	0.0357146	0.0324482	0.62536	0.557195	0.767162
ENSG00000184939-chr16:67581648:C:T	0.00994339	0.00869442	0.00521077	rs114074082	0.0638526	0.0327941	0.0291209	0.657144	0.619012	0.817797
ENSG00000184939-chr16:67582567:C:T	0.0159438	0.00401223	0.00422984	rs113231690	0.0435808	0.0178135	0.0174881	0.579445	0.65241	0.829615
ENSG00000184939-chr16:67582906:C:T	0.00114542	0.00102589	0.000602191	rs118187571	0.0472084	0.019637	0.0198953	0.692886	0.684775	0.872047
ENSG00000184939-chr16:67583283:A:G	0.0187234	0.01082	0.0099946	rs28711261	0.0358292	0.0191527	0.0204032	0.52296	0.473479	0.676274
ENSG00000184939-chr16:67584043:T:TTGTGTGCAGCCTCAC	0.00626132	0.00662417	0.00343146	NA	0.0453307	0.0153018	0.018757	0.669954	0.544328	0.803757
ENSG00000184939-chr16:67585613:T:C	0.0585184	0.0262351	0.0281754	rs79868332	0.0731263	0.0357617	0.0398378	0.345903	0.390962	0.507792
ENSG00000184939-chr16:67585844:G:T	-0.000645779	-0.00137907	-0.00037859	rs78296252	0.0300161	0.007872	0.00747399	0.710496	0.668088	0.900535
ENSG00000184939-chr16:67585882:C:G	0.0585677	0.0262539	0.0281988	rs112726101	0.0731472	0.03577	0.0398488	0.345676	0.390784	0.50753
ENSG00000184939-chr16:67586143:A:G	-0.00432281	-0.00482132	-0.0021912	rs147505593	0.0435203	0.0196665	0.0163858	0.679933	0.631393	0.846721
ENSG00000184939-chr16:67586598:G:A	0.0218301	0.018846	0.0114327	rs8045596	0.0899768	0.052544	0.04308	0.619811	0.571163	0.76574
ENSG00000184939-chr16:67586780:A:G	0.0169521	0.00813626	0.00655124	rs76852168	0.0475182	0.0229701	0.0212441	0.588948	0.589524	0.786072
ENSG00000184939-chr16:67587390:C:G	-0.00589664	-0.00532643	-0.00310418	rs9941171	0.0507965	0.0219803	0.0218809	0.672987	0.631548	0.838686
ENSG00000184939-chr16:67588586:A:G	-0.00903756	-0.00806196	-0.00474668	rs59332070	0.0570272	0.026442	0.0252916	0.657398	0.603987	0.814312
ENSG00000184939-chr16:67588693:A:ATATAT	0.00773341	0.00722154	0.00409656	NA	0.0507577	0.020573	0.0217707	0.661319	0.584424	0.81189
ENSG00000184939-chr16:67588861:A:AT	0.00369589	0.00222919	0.00206207	NA	0.0578361	0.0369489	0.0239849	0.679071	0.678311	0.851257
ENSG00000184939-chr16:67589431:T:G	-0.00871072	-0.00722903	-0.00469168	rs35960937	0.0485357	0.0225637	0.0195014	0.656396	0.600652	0.810602
ENSG00000184939-chr16:67589760:G:T	0.0159869	0.00401722	0.00423225	rs74708087	0.0435874	0.0178199	0.0174873	0.57897	0.652397	0.829541
ENSG00000184939-chr16:67590617:G:A	-0.00589664	-0.00532643	-0.00310418	rs7189285	0.0507965	0.0219803	0.0218809	0.672987	0.631548	0.838686
ENSG00000184939-chr16:67591714:C:CT	-0.00589664	-0.00532643	-0.00310418	NA	0.0507965	0.0219803	0.0218809	0.672987	0.631548	0.838686
ENSG00000184939-chr16:67591894:A:G	0.00589861	0.00696573	0.00397454	rs60626639	0.0253291	0.0152209	0.0123431	0.663758	0.519247	0.777924
ENSG00000184939-chr16:67591969:T:G	-0.000179569	0.000832905	-0.000140138	rs6499135	0.0281546	0.00632949	0.00550671	0.709983	0.684452	0.921646
ENSG00000184939-chr16:67592291:G:A	0.00852575	0.00492384	0.00512908	rs8055358	0.0424445	0.0140836	0.0166122	0.654491	0.595555	0.800654
ENSG00000184939-chr16:67593151:G:A	0.043305	0.0191591	0.0179719	rs77375566	0.0635467	0.0315887	0.031412	0.409518	0.462387	0.609537
ENSG00000184939-chr16:67593377:A:G	0.0185567	0.00887687	0.00759034	rs8061001	0.0498759	0.0240212	0.0230999	0.580841	0.581741	0.773803
ENSG00000184939-chr16:67593732:G:T	0.0503928	0.0225002	0.022672	rs17686899	0.0683881	0.0337582	0.035619	0.378962	0.42814	0.560508
ENSG00000184939-chr16:67594576:C:T	-0.00903756	-0.00806196	-0.00474668	rs8061160	0.0570272	0.026442	0.0252916	0.657398	0.603987	0.814312
ENSG00000184939-chr16:67595470:A:G	-0.00514817	-0.00456539	-0.00270245	rs146703178	0.0528854	0.0241954	0.0230975	0.676353	0.648794	0.846102
ENSG00000184939-chr16:67595549:GTCT:G	0.00359791	0.00114198	0.00218436	rs147586807	0.0409244	0.0152596	0.0153568	0.683986	0.688152	0.863122
ENSG00000184939-chr16:67597220:T:G	-0.00589664	-0.00532643	-0.00310418	rs56259266	0.0507965	0.0219803	0.0218809	0.672987	0.631548	0.838686
ENSG00000184939-chr16:67597221:T:A	-0.00589664	-0.00532643	-0.00310418	rs59939347	0.0507965	0.0219803	0.0218809	0.672987	0.631548	0.838686
ENSG00000184939-chr16:67597998:A:T	-0.0373932	-0.0321811	-0.0195596	rs117256570	0.105035	0.0589351	0.0503568	0.550376	0.46913	0.664484
ENSG00000184939-chr16:67598167:G:A	-0.00903756	-0.00806196	-0.00474668	rs9937172	0.0570272	0.026442	0.0252916	0.657398	0.603987	0.814312
ENSG00000184939-chr16:67599207:C:G	-0.00362527	4.22005e-06	0.000378879	rs144196392	0.0272023	0.0126196	0.0103327	0.668986	0.700524	0.889476
ENSG00000184939-chr16:67599360:G:A	0.0461732	0.0235078	0.0201611	rs7185433	0.055452	0.0279871	0.0279607	0.342864	0.34339	0.495556
ENSG00000184939-chr16:67600571:G:GTC	0.020153	0.0121301	0.0113335	rs138612390	0.0639428	0.0265288	0.0286523	0.595927	0.531696	0.72169
ENSG00000184939-chr16:67601848:C:T	0.0483451	0.0245598	0.0216507	rs28421035	0.0564268	0.0283479	0.0288924	0.330765	0.331224	0.476787
ENSG00000184939-chr16:67602528:G:A	0.0468155	0.022108	0.0186255	rs78239283	0.0974924	0.0502868	0.0460861	0.500636	0.54071	0.700393
ENSG00000184939-chr16:67602670:T:C	0.0351476	0.0158615	0.0138807	rs113577933	0.0502469	0.0238446	0.0241715	0.412636	0.43405	0.608264
ENSG00000184939-chr16:67602858:A:G	0.00920822	0.00555468	0.00513115	rs186273975	0.0670582	0.0431079	0.0293204	0.661642	0.661931	0.827993
ENSG00000184939-chr16:67602864:G:A	0.0419161	0.0230124	0.0184591	rs73595580	0.0537187	0.0280747	0.0268116	0.370225	0.348266	0.51382
ENSG00000184939-chr16:67602867:G:T	0.00523415	0.00467344	0.00275029	rs1008259342	0.0516147	0.023003	0.0223708	0.676089	0.644724	0.845127
ENSG00000184939-chr16:67602868:A:C	0.00662815	0.00600403	0.00349076	rs565269032	0.0515046	0.022297	0.0222573	0.669148	0.620902	0.831666
ENSG00000184939-chr16:67603364:C:G	0.018721	0.00892441	0.00764407	rs142790048	0.0500391	0.0240837	0.0231786	0.579737	0.581305	0.773083
ENSG00000184939-chr16:67603514:CAG:C	-0.00685522	-0.0020883	-0.00417123	rs34526355	0.0484118	0.0154412	0.0206089	0.670592	0.673307	0.843339
ENSG00000184939-chr16:67604584:A:G	0.00263171	0.00107003	0.000929821	rs187913093	0.0493832	0.0359872	0.0252431	0.679586	0.683422	0.860649
ENSG00000184939-chr16:67604610:G:T	-0.00903756	-0.00806196	-0.00474668	rs59390502	0.0570272	0.026442	0.0252916	0.657398	0.603987	0.814312
ENSG00000184939-chr16:67604738:T:G	0.00647228	0.00390362	0.00363335	rs369499849	0.0529288	0.0337307	0.0208942	0.667514	0.667663	0.836326
ENSG00000184939-chr16:67604740:T:G	0.011493	0.00693113	0.0064217	rs61439082	0.0636784	0.0410879	0.0270744	0.64919	0.650365	0.81092
ENSG00000184939-chr16:67604741:T:G	-0.0191284	-0.0115314	-0.0108102	rs71393953	0.0629885	0.0417178	0.0254254	0.59151	0.59618	0.724005
ENSG00000184939-chr16:67605058:C:T	0.0187197	0.00892416	0.00764305	rs144238450	0.0500222	0.0240822	0.0231737	0.579699	0.581301	0.773078
ENSG00000184939-chr16:67605246:T:G	-1.92965e-05	-1.73593e-05	-1.01524e-05	rs142656210	0.0462181	0.0187911	0.0193245	0.697279	0.695934	0.879087
ENSG00000184939-chr16:67605417:A:G	0.000369224	0.000345021	0.000195752	rs57405637	0.0421029	0.0152266	0.0169135	0.699427	0.694926	0.88356
ENSG00000184939-chr16:67606382:T:A	-0.00315393	-0.0027521	-0.00165283	rs140574818	0.0565393	0.0277418	0.0251941	0.682826	0.670714	0.856182
ENSG00000184939-chr16:67606533:G:A	-0.00589664	-0.00532643	-0.00310418	rs57337864	0.0507965	0.0219803	0.0218809	0.672987	0.631548	0.838686
ENSG00000184939-chr16:67607645:G:C	0.00584178	0.00228448	0.00198606	rs112867064	0.0464985	0.0344838	0.023952	0.661802	0.677369	0.854068
ENSG00000184939-chr16:67609032:C:T	0.0158783	0.00750706	0.00565097	rs116288601	0.0463209	0.0221858	0.0212087	0.594755	0.596922	0.799649
ENSG00000184939-chr16:67609783:C:T	0.0504096	0.0225138	0.0226691	rs55760576	0.0682585	0.033754	0.0355889	0.378172	0.427991	0.560191
ENSG00000184939-chr16:67610270:G:A	-0.0035368	1.50807e-05	0.000392221	rs75760574	0.0271629	0.0126157	0.0103338	0.669929	0.700351	0.889322
ENSG00000184939-chr16:67610546:G:A	0.0218301	0.018846	0.0114327	rs111735986	0.0899768	0.052544	0.04308	0.619811	0.571163	0.76574
ENSG00000184939-chr16:67612408:G:A	-0.00352479	1.62875e-05	0.000393577	rs117017165	0.0271577	0.0126152	0.0103341	0.67006	0.70033	0.889307
ENSG00000184939-chr16:67612493:G:T	-0.00352497	1.65464e-05	0.000394047	rs146598431	0.027158	0.0126153	0.0103342	0.670055	0.700327	0.889301
ENSG00000184939-chr16:67613188:C:T	0.018971	0.00903076	0.00779482	rs114984401	0.0503545	0.0242297	0.0234505	0.578343	0.580213	0.771366
ENSG00000184939-chr16:67614207:C:T	-0.00187645	9.52395e-05	-0.00121638	rs138781646	0.0412702	0.0163807	0.0154139	0.690791	0.693592	0.87354
ENSG00000184939-chr16:67614561:C:T	-0.00828054	-0.0012263	-0.00186603	rs111741307	0.0364148	0.016025	0.0142316	0.636269	0.68953	0.866123
ENSG00000184939-chr16:67614895:G:A	0.0504681	0.0225358	0.0226887	rs111518411	0.068256	0.0337631	0.0355916	0.377712	0.427781	0.559847
ENSG00000184939-chr16:67615108:C:T	0.00281753	-0.000321667	0.00184267	rs117350910	0.0441404	0.0179526	0.0171412	0.684937	0.687709	0.865183
ENSG00000184939-chr16:67615349:T:A	0.0190063	0.00904105	0.00780631	rs8056699	0.0503856	0.0242428	0.0234663	0.578096	0.580117	0.771209
ENSG00000184939-chr16:67615758:G:C	-0.0160456	-0.0140617	-0.00840431	rs74026415	0.0704784	0.0357146	0.0324482	0.62536	0.557195	0.767162
ENSG00000184939-chr16:67617137:G:A	0.0427958	0.0188745	0.0176167	rs56298067	0.0630978	0.0314008	0.0311874	0.411266	0.46572	0.614226
ENSG00000184939-chr16:67617225:C:G	-0.00589664	-0.00532643	-0.00310418	rs7186969	0.0507965	0.0219803	0.0218809	0.672987	0.631548	0.838686
ENSG00000184939-chr16:67617386:C:T	0.00869042	0.00760969	0.00455492	rs185214405	0.0615051	0.0310792	0.0278565	0.662143	0.627423	0.825246
ENSG00000184939-chr16:67617523:T:C	0.0201896	0.0093093	0.00838643	rs115705813	0.0572287	0.0418424	0.0288547	0.57829	0.632582	0.788362
ENSG00000184939-chr16:67617976:G:A	0.0127598	0.00782186	0.00492284	rs16957489	0.0297621	0.0162615	0.0136773	0.578583	0.518026	0.760236
ENSG00000184939-chr16:67618009:A:G	0.00994339	0.00869442	0.00521077	rs78948691	0.0638526	0.0327941	0.0291209	0.657144	0.619012	0.817797
ENSG00000184939-chr16:67618272:T:C	-0.00589664	-0.00532643	-0.00310418	rs13380681	0.0507965	0.0219803	0.0218809	0.672987	0.631548	0.838686
ENSG00000184939-chr16:67618930:T:C	0.0190561	0.00905564	0.00782238	rs77487885	0.0504252	0.0242611	0.0234875	0.577734	0.57998	0.770983
ENSG00000184939-chr16:67619261:C:T	-0.0160456	-0.0140617	-0.00840431	rs28656415	0.0704784	0.0357146	0.0324482	0.62536	0.557195	0.767162
ENSG00000184939-chr16:67619422:C:T	0.0190274	0.00904742	0.00781239	rs114137426	0.0503833	0.0242494	0.0234701	0.577884	0.58005	0.771099
ENSG00000184939-chr16:67619444:C:A	0.00438064	0.00264197	0.00244956	rs71393955	0.054759	0.0349022	0.0221031	0.676647	0.676125	0.848523
ENSG00000184939-chr16:67619880:T:C	-0.0151889	-0.0133346	-0.0079573	rs28391634	0.0688284	0.0345604	0.0315772	0.628906	0.561656	0.772143
ENSG00000184939-chr16:67620211:C:CT	0.00841384	0.00507447	0.00472155	NA	0.0554388	0.0355157	0.022307	0.659	0.659666	0.824368
ENSG00000184939-chr16:67620609:C:G	0.0190445	0.0090524	0.00781799	rs115868653	0.0503992	0.0242558	0.023478	0.577767	0.580004	0.771024
ENSG00000184939-chr16:67620774:C:T	0.0200552	0.00700917	0.00655589	rs143837268	0.0579846	0.0247498	0.0255179	0.582475	0.623744	0.804608
ENSG00000184939-chr16:67621230:T:C	0.0158169	0.00890814	0.00712035	rs7191281	0.0329485	0.017484	0.0169733	0.548997	0.505183	0.725821
ENSG00000184939-chr16:67621344:C:G	-0.0048379	-0.00431286	-0.0025415	rs146836745	0.0513992	0.0229143	0.0222577	0.677809	0.649454	0.848052
ENSG00000184939-chr16:67621957:C:T	0.0429038	0.0189182	0.0176617	rs79628246	0.0631193	0.0314265	0.0312135	0.410458	0.46529	0.613536
ENSG00000184939-chr16:67622124:A:G	0.00165393	0.00153202	0.000875169	rs149149637	0.0433793	0.0162769	0.0176646	0.693833	0.678149	0.873502
ENSG00000184939-chr16:67622805:G:A	-0.00589664	-0.00532643	-0.00310418	rs73595592	0.0507965	0.0219803	0.0218809	0.672987	0.631548	0.838686
ENSG00000184939-chr16:67623642:A:G	0.0202815	0.00934671	0.00841918	rs114816906	0.0572935	0.0418968	0.0288946	0.577681	0.632337	0.787978
ENSG00000184939-chr16:67624243:G:A	-0.00271222	-0.00241623	-0.00142472	rs113751961	0.0492521	0.0213387	0.0210619	0.6865	0.670272	0.861968
ENSG00000184939-chr16:67625347:C:A	-0.0111832	-0.00707706	-0.00628882	rs117370963	0.0523777	0.0220767	0.0222596	0.645338	0.603219	0.797754
ENSG00000184939-chr16:67625356:G:A	0.00293387	0.00268477	0.00154849	rs35880507	0.0456274	0.0181036	0.018969	0.687536	0.663318	0.862787
ENSG00000184939-chr16:67626999:G:A	-0.00338301	3.35417e-05	0.000414187	rs80190634	0.0270931	0.0126076	0.0103316	0.671575	0.700057	0.889074
ENSG00000184939-chr16:67627037:C:T	-0.00590775	-0.0050519	-0.00323892	rs117327757	0.0426087	0.0168533	0.0162754	0.673399	0.612593	0.83248
ENSG00000184939-chr16:67627442:G:A	0.0505188	0.0225637	0.0227055	rs118116213	0.0681722	0.0337684	0.0355748	0.376903	0.427482	0.559333
ENSG00000184939-chr16:67628081:C:T	-1.92965e-05	-1.73593e-05	-1.01524e-05	rs139409951	0.0462181	0.0187911	0.0193245	0.697279	0.695934	0.879087
ENSG00000184939-chr16:67628912:T:A	-0.00338468	3.37312e-05	0.000415158	rs140837060	0.0270948	0.0126089	0.0103358	0.67155	0.700054	0.889058
ENSG00000184939-chr16:67629733:G:A	0.00419118	0.00375575	0.00220359	rs565479799	0.0497	0.0215202	0.0212994	0.680822	0.654149	0.852611
ENSG00000184939-chr16:67629736:C:T	0.0301942	0.0117943	0.0104745	rs76616230	0.0505846	0.038476	0.0244397	0.452434	0.598082	0.720877
ENSG00000184939-chr16:67629814:G:A	-0.00181253	0.00011933	-0.00117817	rs140290761	0.0412601	0.0163851	0.0154091	0.691091	0.693369	0.873955
ENSG00000184939-chr16:67631177:T:G	0.00827246	0.00498901	0.00463192	rs143016310	0.0573066	0.0367378	0.0234692	0.660884	0.661397	0.827093
ENSG00000184939-chr16:67632060:C:A	0.00984538	0.00695674	0.00544984	rs139952023	0.0513204	0.0216986	0.0216268	0.652985	0.601814	0.806789
ENSG00000184939-chr16:67632125:T:TTCAGAAA	-8.29023e-05	-7.74116e-05	-4.39453e-05	NA	0.0421282	0.0152508	0.0169287	0.700388	0.698618	0.885307
ENSG00000184939-chr16:67632192:T:G	-0.00507363	-0.00584239	-0.00254824	rs36008260	0.0446958	0.0208667	0.0169078	0.675009	0.616531	0.83724
ENSG00000184939-chr16:67632650:C:CT	0.0099199	0.00598424	0.00552663	NA	0.0688008	0.0442552	0.0303204	0.659668	0.660062	0.825328
ENSG00000184939-chr16:67632654:T:TC	-0.00609978	-0.00565516	-0.00322732	NA	0.0487501	0.0198041	0.0206933	0.671729	0.615267	0.832809
ENSG00000184939-chr16:67633260:GGT:G	0.0105667	0.00986485	0.00579103	rs35324726	0.0430438	0.0186691	0.015817	0.62913	0.49006	0.73343
ENSG00000184939-chr16:67633950:G:A	0.0429792	0.0189499	0.0176853	rs75962241	0.063071	0.0314396	0.0312114	0.409561	0.464977	0.612985
ENSG00000184939-chr16:67634620:C:G	0.0505289	0.0225765	0.0227072	rs111294469	0.0680797	0.0337666	0.0355529	0.376359	0.427325	0.559045
ENSG00000184939-chr16:67634922:C:T	-0.00413044	-0.00475128	-0.00207716	rs149220178	0.043383	0.0195577	0.0162915	0.68088	0.632073	0.848044
ENSG00000184939-chr16:67635552:G:A	-0.00334418	3.83189e-05	0.000420515	rs117447021	0.0270759	0.0126068	0.0103354	0.671985	0.699979	0.888999
ENSG00000184939-chr16:67635728:A:T	-0.0129444	-0.0112791	-0.00678092	rs141878300	0.0696916	0.0370203	0.0322416	0.645501	0.600889	0.800722
ENSG00000184939-chr16:67635998:G:A	0.0197971	0.0143629	0.0107209	rs145069501	0.0725358	0.0392553	0.032869	0.615348	0.574383	0.75913
ENSG00000184939-chr16:67636214:A:G	-0.00903756	-0.00806196	-0.00474668	rs139671232	0.0570272	0.026442	0.0252916	0.657398	0.603987	0.814312
ENSG00000184939-chr16:67636544:T:C	0.0100201	0.00604475	0.00558235	rs146287441	0.0690408	0.0444132	0.0304577	0.659391	0.659799	0.824955
ENSG00000184939-chr16:67637199:T:G	-0.00589664	-0.00532643	-0.00310418	rs73597505	0.0507965	0.0219803	0.0218809	0.672987	0.631548	0.838686
ENSG00000184939-chr16:67637456:C:T	-0.00903756	-0.00806196	-0.00474668	rs113528083	0.0570272	0.026442	0.0252916	0.657398	0.603987	0.814312
ENSG00000184939-chr16:67637622:A:G	0.0216277	0.00473307	0.00562784	rs111743037	0.0531991	0.0199251	0.0224072	0.550175	0.649177	0.81516
ENSG00000184939-chr16:67637901:T:G	0.0455582	0.0220782	0.020165	rs6499137	0.0552661	0.0271881	0.0282987	0.346771	0.358007	0.506301
ENSG00000184939-chr16:67638318:CT:C	-0.0151889	-0.0133346	-0.0079573	rs11325766	0.0688284	0.0345604	0.0315772	0.628906	0.561656	0.772143
ENSG00000184939-chr16:67640057:GT:G	-0.00903756	-0.00806196	-0.00474668	rs60116562	0.0570272	0.026442	0.0252916	0.657398	0.603987	0.814312
ENSG00000184939-chr16:67641076:C:CACCTAAGCATATATA	-0.00514227	-0.00478308	-0.00272298	rs142075863	0.047129	0.018761	0.0197916	0.677188	0.628303	0.84254
ENSG00000184939-chr16:67641130:CTTCA:C	0.00682678	0.00538392	0.00396885	rs143724880	0.0396473	0.0142678	0.0145837	0.666704	0.579294	0.80956
ENSG00000184939-chr16:67641283:G:A	-0.0160456	-0.0140617	-0.00840431	rs148324742	0.0704784	0.0357146	0.0324482	0.62536	0.557195	0.767162
ENSG00000184939-chr16:67641506:TA:T	0.0224132	0.0147432	0.0125384	rs140623181	0.0609777	0.0250065	0.0265566	0.564022	0.456804	0.659629
ENSG00000184939-chr16:67642066:A:G	0.0101558	0.0044757	0.00624084	rs34012739	0.046229	0.0134644	0.0190579	0.645372	0.60382	0.79232
ENSG00000184939-chr16:67642870:GCTAA:G	0.0017359	0.00157312	0.000914499	rs562901640	0.0457222	0.0183145	0.0190336	0.691816	0.678439	0.870396
ENSG00000184939-chr16:67643053:T:C	-0.00544856	-0.00268391	-0.00316495	rs8054542	0.0449079	0.0182581	0.0178394	0.67484	0.667882	0.847709
ENSG00000184939-chr16:67643098:C:T	0.0213701	0.016354	0.0164408	rs73597575	0.0441659	0.0254182	0.0289539	0.523241	0.423544	0.60151
ENSG00000184939-chr16:67643974:T:C	0.0015412	-0.00360383	-0.000918348	rs117588403	0.0377405	0.0226135	0.0176772	0.675871	0.654414	0.862874
ENSG00000184939-chr16:67644254:C:T	-0.00274664	-0.00245017	-0.0014431	rs147103712	0.049012	0.0211237	0.020924	0.686484	0.669731	0.861926
ENSG00000184939-chr16:67644259:G:A	-0.00274664	-0.00245017	-0.0014431	rs151114296	0.049012	0.0211237	0.020924	0.686484	0.669731	0.861926
ENSG00000184939-chr16:67644493:C:T	0.00242951	0.00341092	0.00166282	rs116049029	0.0392298	0.0199695	0.0174879	0.691289	0.654857	0.858551
ENSG00000184939-chr16:67645445:C:T	0.00704846	0.00708454	0.00474481	rs73597578	0.0281712	0.015911	0.0142211	0.65251	0.530525	0.774021
ENSG00000184939-chr16:67645976:G:A	0.0102123	0.00662836	0.00564822	rs73597580	0.031206	0.0161063	0.0160675	0.61868	0.555573	0.773889
ENSG00000184939-chr16:67646903:G:A	-0.0046356	-0.00463118	-0.00247674	rs117556162	0.0409685	0.0161681	0.015129	0.680503	0.617677	0.842507
ENSG00000184939-chr16:67647053:T:A	0.00565605	0.00578081	0.00372158	rs60990105	0.0264417	0.0143446	0.0126138	0.66835	0.554726	0.80054
ENSG00000184939-chr16:67647267:C:T	-0.00302599	-0.000301255	-0.000247846	rs59376497	0.0237757	0.00940191	0.00764425	0.682534	0.700413	0.903319
ENSG00000184939-chr16:67648331:G:A	0.00892879	0.00660555	0.00588555	rs73597581	0.0306408	0.0160415	0.01657	0.632768	0.553928	0.770815
ENSG00000184939-chr16:67648372:C:T	-0.00545499	-0.00268622	-0.00316876	rs60228910	0.0449206	0.0182623	0.0178477	0.674809	0.667856	0.847665
ENSG00000184939-chr16:67648594:A:G	-0.00188951	0.00167326	0.00116763	rs139104491	0.0276023	0.0134978	0.0113084	0.679279	0.671199	0.874549
ENSG00000184939-chr16:67648677:T:C	-0.0027834	0.000890038	-0.000176042	rs9972635	0.0229414	0.00904256	0.00722744	0.678765	0.676581	0.905878
ENSG00000184939-chr16:67649661:C:G	0.0117315	0.00750505	0.00696927	rs76841123	0.0330425	0.0171506	0.0180729	0.604137	0.541533	0.751264
ENSG00000184939-chr16:67649723:G:A	0.0117279	0.00750418	0.00696837	rs73597582	0.0330388	0.0171496	0.018072	0.604171	0.541543	0.751282
ENSG00000184939-chr16:67651997:C:T	0.0479438	0.0214593	0.0186348	rs78320020	0.107061	0.0732347	0.0550218	0.50875	0.594977	0.731957
ENSG00000184939-chr16:67652328:GAGA:G	0.00475923	0.00425808	0.00250158	rs144268948	0.0506548	0.022253	0.0218341	0.67826	0.648775	0.848515
ENSG00000184939-chr16:67654166:G:A	0.00237909	0.00340165	0.00164996	rs114594028	0.039225	0.0199583	0.0174807	0.691616	0.654938	0.858678
ENSG00000184939-chr16:67655154:G:A	-0.00288443	-0.000237024	-0.00047412	rs7195415	0.0235412	0.00922012	0.0075722	0.684782	0.703078	0.900377
ENSG00000184939-chr16:67655849:C:T	-0.00291581	-0.000255854	-0.000514599	rs7200950	0.0235674	0.0092359	0.00760947	0.684547	0.702728	0.899587
ENSG00000184939-chr16:67656730:C:A	-0.00294848	-0.000294125	-0.00023548	rs74026418	0.0237192	0.00939193	0.00763025	0.68347	0.700428	0.90354
ENSG00000184939-chr16:67656731:T:G	-0.00294824	-0.000294109	-0.000235453	rs74026419	0.0237186	0.00939186	0.00763014	0.683473	0.700427	0.903541
ENSG00000184939-chr16:67657355:C:T	-0.00179212	0.00168414	0.0011817	rs117444844	0.0275687	0.0135054	0.0113159	0.680281	0.671006	0.874362
ENSG00000184939-chr16:67657574:A:T	0.019435	0.00624742	0.00796992	rs72556537	0.0401986	0.0170763	0.020323	0.531016	0.590709	0.756392
ENSG00000184939-chr16:67657612:C:A	-0.00363401	-0.00187642	-0.00213295	rs14920	0.0272214	0.0132225	0.012048	0.682068	0.669561	0.862441
ENSG00000184939-chr16:67657742:G:T	0.0135251	0.00874474	0.00839197	rs67114979	0.0349807	0.0185696	0.0199965	0.58736	0.522762	0.726071
ENSG00000184939-chr16:67657765:A:G	0.000670033	0.00121861	0.000474593	rs6979	0.0281888	0.00657058	0.00561549	0.714054	0.670654	0.906542
ENSG00000184939-chr16:67659534:T:C	-0.00254127	-0.00223452	-0.00140725	rs8058187	0.0352815	0.0138339	0.0112234	0.692684	0.666456	0.869935
ENSG00000184939-chr16:67660685:C:T	-0.00437132	-0.00417517	-0.00272184	rs28521023	0.0341714	0.0174971	0.0139476	0.680693	0.636536	0.843704
ENSG00000184939-chr16:67660703:A:G	-0.00120705	0.00270016	0.00164412	rs72547496	0.028235	0.0147559	0.012108	0.680572	0.653308	0.86369
ENSG00000184939-chr16:67660954:G:GGCGGC	-0.00952347	-0.00835039	-0.00499188	rs568204079	0.0621055	0.0312879	0.028154	0.658224	0.618734	0.818969
ENSG00000184939-chr16:67662462:G:A	-0.00121353	0.00269945	0.00164326	rs35356834	0.0282357	0.0147549	0.0121068	0.680507	0.65332	0.863702
ENSG00000184939-chr16:67663335:G:A	0.00526277	0.00065916	0.00327411	rs12103167	0.0512733	0.0218158	0.0216034	0.674103	0.691694	0.8483
ENSG00000184939-chr16:67664019:C:T	-0.0136095	-0.00248607	-0.00322283	rs143645135	0.0411267	0.0170727	0.016168	0.593297	0.676144	0.846401
ENSG00000184939-chr16:67664127:C:G	-0.0076617	-0.00674701	-0.00401807	rs28484968	0.0580681	0.0282131	0.025956	0.665736	0.630424	0.830042
ENSG00000184939-chr16:67665151:G:A	0.00793081	0.00698244	0.00415905	rs79837695	0.0585063	0.0285216	0.0261928	0.664573	0.628214	0.828246
ENSG00000184939-chr16:67665354:A:G	-0.0076617	-0.00674701	-0.00401807	rs9927609	0.0580681	0.0282131	0.025956	0.665736	0.630424	0.830042
ENSG00000184939-chr16:67665831:C:T	-0.0043005	-0.00415564	-0.00269864	rs7185559	0.0341105	0.0174624	0.0139066	0.681258	0.636751	0.84406
ENSG00000184939-chr16:67666045:T:C	0.00189076	0.00480501	0.00283159	rs7187476	0.0221083	0.0120719	0.010461	0.705295	0.55447	0.814857
ENSG00000184939-chr16:67666252:G:C	0.00238524	0.00213267	0.00125367	rs150335405	0.0482743	0.0205055	0.0205035	0.688091	0.672892	0.864452
ENSG00000184939-chr16:67667544:G:A	-0.00155301	0.00184853	0.00147371	rs145929427	0.0278441	0.0138045	0.0119791	0.681204	0.668896	0.870024
ENSG00000184939-chr16:67669137:C:A	-0.0049988	-0.00246325	-0.00289375	rs79418442	0.0455504	0.0191657	0.0181765	0.676867	0.671709	0.850805
ENSG00000184939-chr16:67669469:CT:C	-0.00543617	-0.0026797	-0.00315762	rs146359806	0.0448786	0.0182493	0.0178201	0.674896	0.667929	0.847789
ENSG00000184939-chr16:67670720:G:C	-0.00539053	-0.0026632	-0.0031306	rs73599504	0.0447905	0.0182199	0.0177627	0.675118	0.668116	0.848105
ENSG00000184939-chr16:67670874:G:C	-0.00182399	-0.0022858	-0.00109952	rs80021133	0.031491	0.00915225	0.00877472	0.707274	0.641272	0.879022
ENSG00000184939-chr16:67670875:A:T	-0.00182461	-0.00228596	-0.00109992	rs74558643	0.0314916	0.00915254	0.00877532	0.707269	0.641269	0.879015
ENSG00000184939-chr16:67670938:T:C	-0.000992835	0.00289493	0.00196016	rs113234622	0.0285486	0.0149699	0.0127983	0.68096	0.650377	0.85903
ENSG00000184939-chr16:67672015:TGTG:T	-0.0076617	-0.00674701	-0.00401807	rs139727309	0.0580681	0.0282131	0.025956	0.665736	0.630424	0.830042
ENSG00000184939-chr16:67672806:C:CT	0.00381623	0.00349996	0.00201504	NA	0.0464244	0.0186308	0.0194182	0.68359	0.651651	0.855682
ENSG00000184939-chr16:67673524:G:C	0.00446133	0.00399344	0.00234519	rs184896499	0.0502068	0.0219188	0.0215843	0.679594	0.651706	0.850667
ENSG00000184939-chr16:67674227:T:C	0.0091426	0.0109496	0.00720161	rs61421564	0.0291389	0.0183967	0.0161612	0.620302	0.439359	0.686226
ENSG00000184939-chr16:67674994:A:G	0.00624012	0.00925008	0.00515056	rs12449157	0.0265353	0.0170353	0.013738	0.657455	0.466399	0.730391
ENSG00000184939-chr16:67675041:C:T	-0.0166327	-0.0144572	-0.00871008	rs142847654	0.0758298	0.0410763	0.0354508	0.630489	0.577313	0.778559
ENSG00000184939-chr16:67675359:G:A	0.00474451	0.00424058	0.00249344	rs34895002	0.0508114	0.0224003	0.021924	0.678295	0.649339	0.848649
ENSG00000184939-chr16:67677296:C:T	-0.00310712	0.000523846	6.53065e-05	rs145225968	0.0249413	0.0103445	0.00851916	0.675262	0.689543	0.898738
ENSG00000184939-chr16:67677362:C:A	-0.00162504	0.00180728	0.00143927	rs148381136	0.0277288	0.013546	0.0118402	0.68076	0.669203	0.870831
ENSG00000184939-chr16:67677844:T:G	-0.015209	-0.00634894	-0.0055157	rs138251218	0.0628419	0.0443235	0.0320624	0.620234	0.658043	0.825444
ENSG00000184939-chr16:67678115:A:G	0.00619073	0.0092229	0.00511941	rs56071820	0.026484	0.0170084	0.0137008	0.658095	0.466762	0.73109
ENSG00000184939-chr16:67678457:C:T	-0.0049646	-0.00245045	-0.00287356	rs114852436	0.0454881	0.0191443	0.018136	0.677027	0.671843	0.85103
ENSG00000184939-chr16:67678463:T:C	0.0022731	0.0017009	0.00183847	rs73599506	0.0216365	0.0181871	0.00976865	0.69525	0.672082	0.861574
ENSG00000184939-chr16:67679271:C:T	0.00168392	0.00152616	0.000887134	rs184838133	0.0456764	0.0182777	0.0190073	0.692027	0.679003	0.870746
ENSG00000184939-chr16:67680308:G:A	-0.00165121	0.00179896	0.00142562	rs117705890	0.0277201	0.0135327	0.0118132	0.680552	0.669319	0.871033
ENSG00000184939-chr16:67680657:A:G	0.0143205	0.00804247	0.00820787	rs7202185	0.055791	0.0214619	0.0243704	0.626922	0.57819	0.768543
ENSG00000184939-chr16:67681534:A:G	0.00617297	0.00921465	0.00511021	rs8061500	0.0264658	0.0169999	0.0136886	0.658319	0.466864	0.731285
ENSG00000184939-chr16:67681794:G:A	-0.00185546	0.000874057	-0.00129993	rs59310800	0.0396179	0.0145714	0.0142786	0.69059	0.681751	0.876314
ENSG00000184939-chr16:67681810:C:T	-0.00146877	0.000545809	-0.00101263	rs56355334	0.0389104	0.0144094	0.0138958	0.693526	0.688403	0.87964
ENSG00000184939-chr16:67682227:G:A	-0.00168471	-0.00149899	-0.000884815	rs28567568	0.0487852	0.0209951	0.0208001	0.690207	0.67984	0.867735
ENSG00000184939-chr16:67682244:G:C	-0.00163169	0.00180639	0.00143811	rs144026838	0.0277294	0.0135449	0.0118388	0.680694	0.669217	0.870848
ENSG00000184939-chr16:67683361:G:A	-0.00163702	0.00180572	0.00143723	rs79407301	0.0277305	0.0135443	0.0118379	0.68064	0.669229	0.87086
ENSG00000184939-chr16:67684381:T:A	-0.00384781	0.000652952	0.000993591	rs139963708	0.0315188	0.0254389	0.0152944	0.661293	0.689749	0.870497
ENSG00000184939-chr16:67684660:A:C	0.00689365	0.00930481	0.00526729	rs28587148	0.0268026	0.0171272	0.0138803	0.649453	0.466771	0.729068
ENSG00000184939-chr16:67684681:A:G	0.0166049	0.0105293	0.00951339	rs111934528	0.0367949	0.0198715	0.0206831	0.555951	0.490236	0.694905
ENSG00000184939-chr16:67686675:CA:C	-0.00113574	-0.000685845	-0.000646215	NA	0.0415881	0.0255799	0.0138355	0.692458	0.69119	0.872238
ENSG00000184939-chr16:67687533:C:T	-0.00227234	-0.000843941	-0.000734474	rs187853000	0.040327	0.0308534	0.0209695	0.682322	0.685376	0.866422
ENSG00000184939-chr16:67687620:G:A	0.00740459	0.00616516	0.00397075	rs112430678	0.0481816	0.023031	0.0192976	0.6645	0.62344	0.826368
ENSG00000184939-chr16:67687893:C:T	-0.0114427	-0.00717662	-0.00643983	rs149930891	0.0528945	0.0222356	0.0225748	0.644155	0.602184	0.796127
ENSG00000184939-chr16:67688425:T:A	-0.00166329	0.00180223	0.00143266	rs118008021	0.0277333	0.0135401	0.0118325	0.680378	0.669287	0.870926
ENSG00000184939-chr16:67688941:G:A	0.0427325	0.00807076	0.0125935	rs112909685	0.0936782	0.0305367	0.0395013	0.499354	0.629097	0.760445
ENSG00000184939-chr16:67688966:C:T	-0.00199005	0.00192919	0.000539756	rs112173307	0.0240949	0.0105155	0.00809802	0.679805	0.653285	0.886085
ENSG00000184939-chr16:67688981:T:C	0.00616214	0.00920957	0.00510633	rs112002856	0.026443	0.0169944	0.0136831	0.658438	0.466899	0.731377
ENSG00000184939-chr16:67689167:T:C	-0.00497405	-0.00245398	-0.00287914	rs115315623	0.0455056	0.0191503	0.0181474	0.676983	0.671806	0.850968
ENSG00000184939-chr16:67689898:T:C	-0.00200572	0.00191014	0.000509658	rs9938862	0.0240465	0.0104736	0.00801872	0.679853	0.653596	0.886753
ENSG00000184939-chr16:67690612:T:G	0.0053456	0.00475719	0.00280745	rs181555028	0.0523818	0.0236796	0.0228056	0.675549	0.645179	0.844537
ENSG00000184939-chr16:67690954:T:C	0.00619436	0.00921767	0.00511504	rs2003099	0.0264584	0.0170026	0.0136932	0.658034	0.466792	0.731192
ENSG00000184939-chr16:67690987:C:T	-0.00541172	-0.00267082	-0.00314314	rs73599515	0.0448321	0.0182336	0.0177898	0.675015	0.66803	0.847959
ENSG00000184939-chr16:67691444:C:G	0.00619467	0.00921756	0.00511503	rs9931366	0.0264574	0.0170025	0.0136931	0.658029	0.466792	0.731193
ENSG00000184939-chr16:67692311:G:GTGGCTCA	0.0201229	0.0116966	0.0116127	rs57994244	0.0577864	0.0213464	0.0251896	0.577553	0.483929	0.680932
ENSG00000184939-chr16:67692755:G:A	-0.0138658	-0.00437277	-0.00839044	rs56318358	0.0645727	0.018918	0.030585	0.642562	0.639954	0.8015
ENSG00000184939-chr16:67693166:A:G	-0.00825215	-0.00549897	-0.00512834	rs12927959	0.0397853	0.0124455	0.0150418	0.653916	0.548744	0.779328
ENSG00000184939-chr16:67694466:T:A	-0.00613813	0.00161879	0.000607692	rs79631436	0.0291201	0.0121218	0.010289	0.633696	0.670559	0.882032
ENSG00000184939-chr16:67695212:G:A	0.0101604	0.00789354	0.00554205	rs148996482	0.049372	0.0230765	0.0199883	0.647401	0.59126	0.796993
ENSG00000184939-chr16:67695426:T:TTA	0.00174429	0.00163125	0.00092494	rs372967256	0.0427018	0.0156794	0.0172643	0.694094	0.676317	0.873697
ENSG00000184939-chr16:67695427:C:CTGT	0.00174429	0.00163125	0.00092494	rs141203887	0.0427018	0.0156794	0.0172643	0.694094	0.676317	0.873697
ENSG00000184939-chr16:67695427:C:T	-0.00875675	-0.00528122	-0.00489043	rs16957508	0.0611566	0.03928	0.0257824	0.660712	0.661168	0.826864
ENSG00000184939-chr16:67696260:G:A	0.00278823	0.00318894	0.00139586	rs138853698	0.0429026	0.0191212	0.0161632	0.687577	0.657569	0.861765
ENSG00000184939-chr16:67696604:G:C	-0.00497218	-0.00245328	-0.00287804	rs145631764	0.0455022	0.0191491	0.0181451	0.676992	0.671813	0.85098
ENSG00000184939-chr16:67696618:C:T	-0.00541061	-0.00267043	-0.00314249	rs113328713	0.04483	0.0182329	0.0177884	0.675021	0.668035	0.847967
ENSG00000184939-chr16:67696715:C:T	0.040505	0.0181538	0.0196054	rs112192397	0.0542283	0.0261292	0.0296733	0.38525	0.414331	0.553663
ENSG00000184939-chr16:67697301:A:G	-0.0016844	0.00179953	0.0014291	rs78563448	0.027737	0.0135371	0.0118286	0.680166	0.669333	0.870977
ENSG00000184939-chr16:67697917:G:A	-0.00168519	0.00179919	0.00142853	rs148256187	0.0277364	0.0135366	0.0118274	0.680161	0.669338	0.870985
ENSG00000184939-chr16:67698283:C:T	0.0180917	0.0108705	0.0100158	rs60769312	0.0378754	0.0201994	0.0212182	0.542119	0.487088	0.687246
ENSG00000184939-chr16:67699113:C:T	0.0210516	0.0026572	0.00468038	rs112210483	0.0532753	0.0174972	0.0214336	0.551547	0.678335	0.832203
ENSG00000184939-chr16:67699117:C:A	-0.00198602	0.00190329	0.000498607	rs9938929	0.0240155	0.0104584	0.00799086	0.680192	0.653685	0.887011
ENSG00000184939-chr16:67699210:T:C	-0.00191063	0.00201088	0.000301812	rs9929423	0.0238879	0.0105953	0.00786773	0.681039	0.649586	0.889079
ENSG00000184939-chr16:67699334:C:T	-0.00197334	0.00191311	0.000515608	rs9939085	0.0240338	0.010477	0.00802139	0.680227	0.65353	0.886659
ENSG00000184939-chr16:67699419:G:A	0.0181042	0.0108741	0.01002	rs73599521	0.0378798	0.0202024	0.0212217	0.54198	0.487042	0.687167
ENSG00000184939-chr16:67700110:A:G	-0.00387807	-0.0046295	-0.00209732	rs143586350	0.0370368	0.0136366	0.0124885	0.687282	0.595218	0.84102
ENSG00000184939-chr16:67700648:G:A	-0.000198933	0.00144432	0.000477878	rs148078414	0.0284635	0.0135863	0.0122784	0.700029	0.673488	0.883244
ENSG00000184939-chr16:67700650:TG:T	0.00238265	0.00222574	0.00126311	rs201355212	0.0433398	0.0161624	0.0176361	0.691239	0.667484	0.868424
ENSG00000184939-chr16:67700653:A:AC	0.00238265	0.00222574	0.00126311	rs200507474	0.0433398	0.0161624	0.0176361	0.691239	0.667484	0.868424
ENSG00000184939-chr16:67700654:GTGA:G	0.00238265	0.00222574	0.00126311	rs201538438	0.0433398	0.0161624	0.0176361	0.691239	0.667484	0.868424
ENSG00000184939-chr16:67700972:G:T	-0.00169161	0.0018302	0.00145097	rs140928401	0.0278568	0.0137834	0.0119556	0.679821	0.669197	0.870354
ENSG00000184939-chr16:67702708:T:G	0.0180509	0.0108568	0.00999849	rs113201209	0.0378223	0.0201862	0.0211973	0.54238	0.487237	0.687504
ENSG00000184939-chr16:67702937:A:T	-0.00118334	0.00140712	0.00108843	rs7184978	0.0255718	0.0114124	0.00987745	0.69021	0.67326	0.879633
ENSG00000184939-chr16:67703382:A:C	0.0180245	0.0108483	0.00998803	rs111820418	0.0377984	0.0201785	0.0211861	0.542601	0.487337	0.687675
ENSG00000184939-chr16:67703434:G:GA	0.0117647	0.00709514	0.00656839	NA	0.0652017	0.0420794	0.0279757	0.649105	0.650261	0.810878
ENSG00000184939-chr16:67703630:C:T	-0.00497218	-0.00245328	-0.00287804	rs115881219	0.0455022	0.0191491	0.0181451	0.676992	0.671813	0.85098
ENSG00000184939-chr16:67704722:C:G	0.00331575	5.00754e-05	0.00211247	rs116891503	0.045358	0.0190733	0.0178574	0.682408	0.69106	0.860858
ENSG00000184939-chr16:67706173:C:T	-0.00148039	0.000542703	-0.00101974	rs112590726	0.0389271	0.0144115	0.0139077	0.693467	0.688428	0.879555
ENSG00000184939-chr16:67706639:T:C	-0.00497218	-0.00245328	-0.00287804	rs79435970	0.0455022	0.0191491	0.0181451	0.676992	0.671813	0.85098
ENSG00000184939-chr16:67708327:T:C	-0.00429268	-0.00381682	-0.00225425	rs114041176	0.0512678	0.0229159	0.0221939	0.68003	0.655802	0.851783
ENSG00000184939-chr16:67708423:G:A	0.0186001	0.0110273	0.0102021	rs56047901	0.0381709	0.0203325	0.0213925	0.537089	0.485168	0.683956
ENSG00000184939-chr16:67709521:G:A	0.0427916	0.00805964	0.0126193	rs74900413	0.0940702	0.0305451	0.0396417	0.499885	0.629187	0.760603
ENSG00000184939-chr16:67710388:C:T	0.00793081	0.00698244	0.00415905	rs184349162	0.0585063	0.0285216	0.0261928	0.664573	0.628214	0.828246
ENSG00000184939-chr16:67710389:C:CTTTG	0.00333822	0.00378754	0.00186985	NA	0.0394416	0.0120261	0.0153125	0.693353	0.608156	0.852719
ENSG00000184939-chr16:67713403:C:A	-0.00795306	-0.00506692	-0.00498324	rs62059344	0.0395543	0.0119835	0.014935	0.656733	0.559836	0.786825
ENSG00000184939-chr16:67715475:G:T	-0.00174725	0.0018147	0.00142725	rs74645730	0.0278471	0.013761	0.0119168	0.67935	0.669417	0.870708
ENSG00000184939-chr16:67715891:C:T	-0.00494985	-0.00244499	-0.00286486	rs137902422	0.0454599	0.0191347	0.0181175	0.677095	0.6719	0.851126
ENSG00000184939-chr16:67717790:C:CGATA	0.00405898	0.00460156	0.00227325	NA	0.0407744	0.0126737	0.0161249	0.688292	0.584293	0.838131
ENSG00000184939-chr16:67718379:A:G	-0.00198677	0.0017876	0.00139587	rs117436074	0.0278635	0.0137287	0.0118811	0.676911	0.669876	0.871155
ENSG00000184939-chr16:67719047:C:G	-0.0116858	-0.00231812	-0.00316082	rs150846682	0.0408512	0.0169052	0.0163576	0.614009	0.676214	0.848542
ENSG00000184939-chr16:67719052:C:T	-0.0116825	-0.00231745	-0.00316018	rs139901103	0.0408542	0.0169048	0.0163579	0.614051	0.676221	0.848554
ENSG00000184939-chr16:67720375:G:C	-0.00186571	-0.00166334	-0.000980166	rs1975047	0.0484696	0.0207103	0.0206183	0.689767	0.678089	0.867085
ENSG00000184939-chr16:67720467:A:G	0.0176834	0.0102674	0.00936163	rs117834913	0.0575442	0.0297286	0.0283599	0.607903	0.588986	0.768584
ENSG00000184939-chr16:67721905:A:G	0.00697842	0.00929931	0.00527147	rs7193537	0.0266857	0.0171184	0.0138734	0.648187	0.466601	0.729037
ENSG00000184939-chr16:67723037:TA:T	0.00518126	0.0033818	0.00297129	rs66586455	0.0405367	0.0153043	0.0151425	0.67755	0.647124	0.846423
ENSG00000184939-chr16:67724875:C:T	0.0175949	0.0105103	0.00945833	rs4474673	0.0371993	0.0198755	0.0205171	0.545498	0.492524	0.695585
ENSG00000184939-chr16:67725974:A:T	-0.00153479	-0.000926763	-0.000872912	rs6499138	0.041888	0.0258074	0.0140317	0.690455	0.68931	0.869353
ENSG00000184939-chr16:67726224:G:A	-0.000948676	-0.000851142	-0.000498898	rs117882855	0.046832	0.0193141	0.0196786	0.693777	0.68671	0.873491
ENSG00000184939-chr16:67727922:G:A	-0.00245014	0.00117982	-6.59791e-05	rs73591936	0.0234484	0.00961257	0.00749541	0.680745	0.669802	0.901184
ENSG00000184939-chr16:67728014:T:C	-0.000877196	0.00218409	0.00141427	rs112526325	0.0261697	0.0125138	0.0105428	0.688256	0.657381	0.870348
ENSG00000184939-chr16:67728900:G:A	0.00455187	0.00424188	0.00240359	rs76851342	0.0428215	0.019621	0.0160251	0.679171	0.643661	0.848484
ENSG00000184939-chr16:67730053:G:A	-0.00538916	-0.00266271	-0.00312979	rs2885702	0.0447877	0.018219	0.0177609	0.675125	0.668122	0.848114
ENSG00000184939-chr16:67730524:G:A	0.000846535	0.000788411	0.000448475	rs80130842	0.0424947	0.0155532	0.0171452	0.69742	0.688563	0.879904
ENSG00000184939-chr16:67730632:G:A	-0.00495171	-0.00244569	-0.00286596	rs2115392	0.0454633	0.0191359	0.0181197	0.677086	0.671893	0.851113
ENSG00000184939-chr16:67730723:G:T	-0.0018949	9.17368e-05	0.000546783	rs114376569	0.0250019	0.010552	0.0091674	0.690538	0.701932	0.892913
ENSG00000184939-chr16:67732000:G:T	-0.00146769	0.000546102	-0.00101197	rs74026426	0.0389089	0.0144093	0.0138948	0.693531	0.688401	0.879648
ENSG00000184939-chr16:67732591:T:C	0.00556732	0.000745788	0.00345816	rs28484899	0.0519617	0.0219714	0.0220519	0.672928	0.690795	0.846639
ENSG00000184939-chr16:67732644:G:A	0.0188713	0.016355	0.00988126	rs138447911	0.0809906	0.0450376	0.0382056	0.624029	0.570709	0.769999
ENSG00000184939-chr16:67733157:A:G	0.00668595	0.00708432	0.00432206	rs7185308	0.0253201	0.0149064	0.0126583	0.653014	0.510138	0.768403
ENSG00000184939-chr16:67733650:C:T	-0.00205082	0.00174828	0.00136306	rs75843134	0.0277378	0.0134703	0.0117412	0.67653	0.67016	0.87195
ENSG00000184939-chr16:67733998:T:C	-0.00188282	9.2962e-05	0.000549145	rs8051632	0.0249932	0.0105518	0.00916997	0.690673	0.701905	0.892882
ENSG00000184939-chr16:67735480:C:A	-0.00538916	-0.00266271	-0.00312979	rs73591941	0.0447877	0.018219	0.0177609	0.675125	0.668122	0.848114
ENSG00000184939-chr16:67736357:C:T	0.00637354	0.00249507	0.00216911	rs192962798	0.0469347	0.0347589	0.0241749	0.658824	0.676244	0.852509
ENSG00000184939-chr16:67736925:T:C	0.0174694	0.0104698	0.00940891	rs56845922	0.0370387	0.0198353	0.0204562	0.546337	0.492952	0.696345
ENSG00000184939-chr16:67736935:A:T	-0.00494985	-0.00244499	-0.00286486	rs76306017	0.0454599	0.0191347	0.0181175	0.677095	0.6719	0.851126
ENSG00000184939-chr16:67738407:G:C	-0.00246823	3.78586e-05	0.000465508	rs9888951	0.0251594	0.01055	0.009121	0.684075	0.702906	0.894012
ENSG00000184939-chr16:67739077:A:G	-1.92965e-05	-1.73593e-05	-1.01524e-05	rs142740956	0.0462181	0.0187911	0.0193245	0.697279	0.695934	0.879087
ENSG00000184939-chr16:67739211:C:T	0.0174431	0.0104609	0.00939782	rs12446667	0.037004	0.0198264	0.0204424	0.546509	0.493049	0.696514
ENSG00000184939-chr16:67739412:T:C	-0.00538916	-0.00266271	-0.00312979	rs73591943	0.0447877	0.018219	0.0177609	0.675125	0.668122	0.848114
ENSG00000184939-chr16:67739749:C:A	-0.00264832	0.000262283	-0.000262654	rs8054034	0.0232344	0.00911537	0.00733002	0.684598	0.69475	0.905547
ENSG00000184939-chr16:67739842:C:G	-0.00494985	-0.00244499	-0.00286486	rs16957514	0.0454599	0.0191347	0.0181175	0.677095	0.6719	0.851126
ENSG00000184939-chr16:67740517:C:G	-0.00538916	-0.00266271	-0.00312979	rs59590009	0.0447877	0.018219	0.0177609	0.675125	0.668122	0.848114
ENSG00000184939-chr16:67741104:AAG:A	-0.00494746	-0.002444	-0.00286345	rs142031154	0.045458	0.0191337	0.0181163	0.677107	0.671911	0.851143
ENSG00000184939-chr16:67742813:C:G	0.0119874	0.0101589	0.00772013	rs76351345	0.0384684	0.0250803	0.0217292	0.615966	0.553585	0.756637
ENSG00000184939-chr16:67742966:T:C	0.000679324	-0.00130637	-0.000340153	rs76261935	0.0378076	0.0180786	0.0163991	0.6909	0.679565	0.876182
ENSG00000184939-chr16:67744909:C:T	0.00299667	-0.00325613	-0.000524798	rs144555682	0.0374196	0.0221457	0.0173893	0.665847	0.657411	0.866985
ENSG00000184939-chr16:67745986:G:A	-0.00211335	0.0017393	0.00135198	rs150547159	0.0277317	0.0134579	0.0117266	0.675907	0.670301	0.872117
ENSG00000184939-chr16:67746093:T:C	-0.00210679	0.00174028	0.00135322	rs140361280	0.0277325	0.0134593	0.0117284	0.675972	0.670286	0.872098
ENSG00000184939-chr16:67746218:G:A	0.0115477	0.0131407	0.00775463	rs9923003	0.0302952	0.0204174	0.0164994	0.589148	0.409517	0.658763
ENSG00000184939-chr16:67746926:C:T	-0.00233009	0.000781619	0.000127486	rs9925393	0.0231948	0.00926892	0.00731464	0.684563	0.682474	0.901372
ENSG00000184939-chr16:67747263:C:A	-0.00538962	-0.002663	-0.00313007	rs73591952	0.0447861	0.0182189	0.0177597	0.675121	0.668118	0.848109
ENSG00000184939-chr16:67747787:G:A	0.00436544	0.0039513	0.00229916	rs142917696	0.0485008	0.0203829	0.0206069	0.68045	0.648864	0.851259
ENSG00000184939-chr16:67748227:C:T	0.00910728	0.0103232	0.00612385	rs28563117	0.0280329	0.0181038	0.014857	0.620968	0.452053	0.70816
ENSG00000184939-chr16:67748252:G:A	-0.0121333	-0.00744127	-0.00684162	rs145008126	0.0542444	0.0226501	0.023392	0.641017	0.599429	0.79181
ENSG00000184939-chr16:67748253:C:T	-0.0121333	-0.00744127	-0.00684162	rs146775386	0.0542444	0.0226501	0.023392	0.641017	0.599429	0.79181
ENSG00000184939-chr16:67748665:G:T	0.0177264	0.00916723	0.00889329	rs73591955	0.0370207	0.0189403	0.0201598	0.542396	0.52106	0.715589
ENSG00000184939-chr16:67750502:C:A	-0.00134685	-0.00118135	-0.00070612	rs143108650	0.0529062	0.0246168	0.0231483	0.689403	0.682685	0.865894
ENSG00000184939-chr16:67751013:G:A	0.0041028	0.00240409	0.00162866	rs9674173	0.0397149	0.019585	0.0175614	0.677275	0.670114	0.86276
ENSG00000184939-chr16:67752708:G:T	0.0012593	0.00124463	0.00070569	rs76118107	0.0330191	0.0110669	0.00979958	0.702815	0.681532	0.887135
ENSG00000184939-chr16:67753456:T:G	0.00196341	0.000774901	0.000673591	rs146809080	0.0457946	0.0339544	0.0235376	0.683274	0.685183	0.863918
ENSG00000184939-chr16:67754544:C:T	-0.00494999	-0.00244509	-0.00286494	rs75154083	0.0454592	0.0191346	0.018117	0.677094	0.671899	0.851124
ENSG00000184939-chr16:67756450:G:A	-0.00507168	-0.00257423	-0.00292768	rs111582158	0.0454755	0.0190941	0.0181384	0.676632	0.670145	0.850294
ENSG00000184939-chr16:67757525:A:C	-0.00215456	0.00176109	0.00136285	rs117648818	0.0278307	0.0136892	0.0118299	0.675269	0.670274	0.871655
ENSG00000184939-chr16:67758191:T:C	-0.00889597	-0.00823336	-0.00472047	rs140762356	0.0467928	0.0219539	0.0181408	0.651569	0.573012	0.796194
ENSG00000184939-chr16:67758506:C:T	0.00413536	0.00363144	0.00216829	rs28503723	0.0545727	0.0259019	0.0240734	0.679985	0.661667	0.852142
ENSG00000184939-chr16:67758536:C:T	-0.00107736	0.00196619	0.00117822	rs10775302	0.0257107	0.0120845	0.0100166	0.688075	0.6608	0.875021
ENSG00000184939-chr16:67758552:T:C	0.00102058	-0.000932494	-0.000140805	rs10852438	0.038155	0.0186478	0.0166897	0.689364	0.683947	0.877777
ENSG00000184939-chr16:67758836:A:AG	0.00155529	0.00274806	0.000739242	rs146346319	0.0337352	0.0124078	0.00993982	0.702473	0.645031	0.876468
ENSG00000184939-chr16:67758843:G:A	-0.0020358	0.00189784	0.000502156	rs80265588	0.0238642	0.0104377	0.00797336	0.679594	0.653601	0.887001
ENSG00000184939-chr16:67759248:G:A	0.00226518	0.00201997	0.00119008	rs192899048	0.0486934	0.0208826	0.0207447	0.6883	0.674341	0.864793
ENSG00000184939-chr16:67761247:A:G	-0.002187	0.00172779	0.00133719	rs117024179	0.0277169	0.0134404	0.0117021	0.675184	0.670476	0.872341
ENSG00000184939-chr16:67761491:A:G	0.00456328	0.00424621	0.00241042	rs118029415	0.0428209	0.019625	0.0160244	0.679111	0.643617	0.848398
ENSG00000184939-chr16:67761867:G:A	0.00245379	0.00149264	0.000617502	rs115854864	0.0363865	0.0175995	0.0142494	0.686372	0.679527	0.875928
ENSG00000184939-chr16:67762073:T:C	0.00246651	0.0014947	0.000620056	rs145256887	0.0363847	0.0176001	0.014249	0.68628	0.679511	0.875904
ENSG00000184939-chr16:67762412:A:C	0.00637579	0.00657744	0.00386015	rs8051587	0.02433	0.0142661	0.0118787	0.656299	0.517932	0.779875
ENSG00000184939-chr16:67763231:T:C	-0.00226095	0.00167049	9.24008e-05	rs6499141	0.023594	0.0102982	0.00771587	0.679438	0.657639	0.894673
ENSG00000184939-chr16:67763670:TA:T	0.0148503	0.0122725	0.00826625	rs11296847	0.0469326	0.0200053	0.0182169	0.591947	0.442678	0.673961
ENSG00000184939-chr16:67764102:A:G	-0.0018444	0.00304853	0.00046241	rs16957524	0.0245091	0.0122623	0.00852735	0.674707	0.625697	0.877007
ENSG00000184939-chr16:67765584:C:T	-0.00494843	-0.00244459	-0.00286402	rs147449674	0.0454543	0.0191332	0.0181137	0.6771	0.671904	0.851133
ENSG00000184939-chr16:67767024:G:C	-0.00144647	0.00451778	0.000831747	rs8049622	0.025742	0.0146981	0.00956346	0.669971	0.597592	0.85843
ENSG00000184939-chr16:67767406:G:A	0.0171528	0.00838395	0.00827285	rs73591961	0.0355632	0.0177411	0.0191727	0.542404	0.528777	0.724964
ENSG00000184939-chr16:67767488:A:G	0.0196041	0.0160336	0.0107157	rs7191129	0.0514253	0.0227136	0.0203534	0.550924	0.391029	0.612269
ENSG00000184939-chr16:67767746:A:G	-0.00121557	0.00454846	0.000869279	rs7196166	0.0258029	0.0147493	0.00960627	0.672442	0.59719	0.857752
ENSG00000184939-chr16:67767752:G:A	0.00106127	-0.000923433	-0.000130131	rs13336549	0.0381169	0.0186345	0.0166737	0.68911	0.684022	0.877897
ENSG00000184939-chr16:67767817:T:C	0.00712121	0.00768724	0.00448141	rs7197726	0.0253785	0.0154476	0.0127473	0.646611	0.495622	0.757907
ENSG00000184939-chr16:67768062:C:G	-0.00494843	-0.00244459	-0.00286402	rs145262730	0.0454543	0.0191332	0.0181137	0.6771	0.671904	0.851133
ENSG00000184939-chr16:67768107:C:T	0.0170868	0.0083414	0.00820325	rs58588228	0.0354855	0.0176982	0.0190791	0.54291	0.529523	0.726086
ENSG00000184939-chr16:67768523:AAAAAATAAAAAT:A	0.00902094	0.00544036	0.00504759	NA	0.0589227	0.0378417	0.0243999	0.658178	0.658843	0.823347
ENSG00000184939-chr16:67769160:G:A	0.0170412	0.00832824	0.00818617	rs73591968	0.0354406	0.0176842	0.0190583	0.543306	0.529682	0.72638
ENSG00000184939-chr16:67769358:C:T	-0.0140385	-0.00720715	-0.00865578	rs112074117	0.0485989	0.0143403	0.0204139	0.61149	0.514335	0.721908
ENSG00000184939-chr16:67771052:C:T	-0.00219594	0.00172616	0.00133522	rs116908316	0.0277113	0.0134374	0.0116982	0.675097	0.670499	0.872373
ENSG00000184939-chr16:67771296:C:T	-0.000927685	-0.000847718	-0.000489501	rs73591969	0.0443015	0.0171146	0.0182084	0.695628	0.687338	0.876784
ENSG00000184939-chr16:67772448:G:A	-0.000682667	0.00201745	0.00124614	rs28580313	0.0257829	0.0121708	0.0101262	0.692188	0.659987	0.873891
ENSG00000184939-chr16:67772622:T:C	-0.00570995	-0.00309247	-0.00329398	rs7206896	0.0443835	0.0175146	0.0175933	0.674221	0.659974	0.845588
ENSG00000184939-chr16:67772793:T:C	0.130247	0.063545	0.0710057	rs118016432	0.123593	0.0581758	0.0687677	0.223864	0.226572	0.294502
ENSG00000184939-chr16:67773243:A:G	0.0104621	0.0111616	0.0066754	rs7206671	0.0286378	0.0188553	0.0153529	0.6027	0.439696	0.692314
ENSG00000184939-chr16:67774309:C:T	0.00250687	0.00149759	0.000621953	rs13335252	0.0363924	0.0176025	0.0142501	0.685959	0.679499	0.875889
ENSG00000184939-chr16:67774384:G:A	0.00569244	0.000781342	0.00353378	rs8049896	0.0522428	0.0220349	0.0222343	0.672447	0.690426	0.845958
ENSG00000184939-chr16:67775498:C:T	-0.000931826	0.00198531	0.00120386	rs13339239	0.0257362	0.0121168	0.0100587	0.689594	0.660494	0.874595
ENSG00000184939-chr16:67776264:C:T	-0.000891437	0.000885665	-0.000679358	rs73591974	0.0395149	0.0151808	0.014243	0.695521	0.683882	0.882097
ENSG00000184939-chr16:67776970:A:G	-0.00179424	0.00419301	0.000847057	rs11860715	0.0255248	0.0138448	0.00929795	0.666964	0.601301	0.860461
ENSG00000184939-chr16:67777082:T:C	0.130301	0.0635965	0.0710429	rs141791102	0.123467	0.0581668	0.0687269	0.223383	0.226206	0.293989
ENSG00000184939-chr16:67777127:A:T	-0.00153292	0.00314982	0.00064716	rs113833495	0.0246304	0.0124241	0.00864782	0.677381	0.624378	0.873624
ENSG00000184939-chr16:67777254:A:T	0.00209731	0.00193959	0.00110939	rs111324541	0.0438591	0.0166555	0.017944	0.691863	0.6725	0.870005
ENSG00000184939-chr16:67777687:C:A	0.0170387	0.00831695	0.00816436	rs73591976	0.0353833	0.0176709	0.0190218	0.54303	0.529894	0.72666
ENSG00000184939-chr16:67778027:G:A	-0.000929515	0.00198558	0.00120423	rs9928374	0.0257362	0.0121172	0.0100593	0.689618	0.660489	0.874589
ENSG00000184939-chr16:67778136:G:C	0.0170274	0.0096054	0.00852644	rs112894876	0.035808	0.0190029	0.0192435	0.546207	0.507245	0.711674
ENSG00000184939-chr16:67779277:C:T	-0.000797502	0.000912728	-0.000622141	rs73591980	0.0394154	0.0151761	0.014172	0.695968	0.683651	0.88273
ENSG00000184939-chr16:67780202:A:T	0.00106033	-0.000923533	-0.000130352	rs13336120	0.0381139	0.0186339	0.0166726	0.689117	0.684021	0.877897
ENSG00000184939-chr16:67780249:C:A	0.00481282	0.0022775	0.00237841	rs13336189	0.0223205	0.0190763	0.0106086	0.660051	0.664939	0.850067
ENSG00000184939-chr16:67780750:A:C	0.0303869	0.0261967	0.0159032	rs117829552	0.0985349	0.0563152	0.0472288	0.582195	0.514049	0.710591
ENSG00000184939-chr16:67780962:C:T	-0.001875	0.00211926	0.000328222	rs8058835	0.0238485	0.010821	0.00795114	0.680714	0.647101	0.887628
ENSG00000184939-chr16:67781137:G:A	-0.0126402	-0.00763512	-0.0071366	rs117588620	0.0552178	0.0229476	0.023976	0.638727	0.597413	0.788659
ENSG00000184939-chr16:67781384:C:G	-0.00479506	-0.00238735	-0.0027735	rs80155158	0.0451713	0.019036	0.0179287	0.677813	0.672504	0.85214
ENSG00000184939-chr16:67781451:T:C	-0.00371922	5.80365e-05	-0.000649128	rs138147670	0.0354113	0.0197869	0.0162439	0.670271	0.691124	0.875422
ENSG00000184939-chr16:67783002:C:G	0.00432524	0.00244926	0.00168585	rs13330383	0.0397646	0.0196277	0.017597	0.67576	0.669739	0.862184
ENSG00000184939-chr16:67784350:T:C	0.00917759	0.00963964	0.00584927	rs56219053	0.0273342	0.0173907	0.0144514	0.619304	0.462197	0.718118
ENSG00000184939-chr16:67784351:A:G	0.0136697	0.0126331	0.00953081	rs56377113	0.031395	0.0197144	0.018785	0.565031	0.417014	0.646547
ENSG00000184939-chr16:67784484:C:T	0.0170024	0.00830529	0.00814771	rs56076526	0.0353055	0.0176566	0.0189955	0.543114	0.530023	0.726886
ENSG00000184939-chr16:67784528:T:C	0.0167062	0.00822123	0.00804079	rs55699031	0.0350651	0.0175689	0.0188717	0.545976	0.531057	0.72881
ENSG00000184939-chr16:67784754:G:A	-0.00168471	-0.00149899	-0.000884815	rs9933145	0.0487852	0.0209951	0.0208001	0.690207	0.67984	0.867735
ENSG00000184939-chr16:67785970:G:A	0.00119675	0.00122486	0.000666295	rs111742659	0.0329875	0.0110459	0.00977204	0.70322	0.681823	0.887753
ENSG00000184939-chr16:67785986:G:A	-0.00489898	-0.00433306	-0.00257077	rs192980314	0.0532152	0.0245534	0.0232906	0.677332	0.652299	0.847816
ENSG00000184939-chr16:67786314:G:A	-0.00169227	-0.00153591	-0.000891765	rs114629401	0.0454993	0.0181226	0.0189043	0.692116	0.678836	0.870884
ENSG00000184939-chr16:67786343:A:T	-0.00268813	0.0011619	0.0014778	rs76160073	0.0309152	0.0256929	0.0156581	0.670622	0.685512	0.865534
ENSG00000184939-chr16:67786349:A:T	-0.00268901	0.0011612	0.00147704	rs117546864	0.030914	0.0256899	0.0156551	0.670616	0.685517	0.865542
ENSG00000184939-chr16:67786384:A:G	-0.00137921	0.000570032	-0.000957787	rs73591987	0.0387863	0.0143947	0.0138073	0.693977	0.688208	0.880294
ENSG00000184939-chr16:67786627:C:T	-0.00071318	0.00220204	0.00144604	rs7204679	0.0260634	0.0125303	0.0105717	0.690048	0.656958	0.869874
ENSG00000184939-chr16:67787100:G:A	-0.00478507	-0.00238353	-0.00276761	rs139940626	0.0451552	0.0190302	0.0179182	0.677861	0.672543	0.852207
ENSG00000184939-chr16:67787832:C:T	0.0017359	0.00157312	0.000914499	rs139675019	0.0457222	0.0183145	0.0190336	0.691816	0.678439	0.870396
ENSG00000184939-chr16:67787901:C:T	-0.00479506	-0.00238735	-0.0027735	rs144322812	0.0451713	0.019036	0.0179287	0.677813	0.672504	0.85214
ENSG00000184939-chr16:67789004:GA:G	0.0126989	0.00765958	0.00707692	NA	0.0704335	0.0454601	0.0310577	0.648812	0.649901	0.810643
ENSG00000184939-chr16:67789080:C:T	-0.0166327	-0.0144572	-0.00871008	rs142251424	0.0758298	0.0410763	0.0354508	0.630489	0.577313	0.778559
ENSG00000184939-chr16:67789519:G:C	0.0278937	0.00961638	0.011389	rs111721260	0.0463886	0.0205874	0.0237975	0.463062	0.54259	0.694285
ENSG00000184939-chr16:67790492:A:G	-0.00216018	0.00205179	0.000205473	rs11861657	0.0237885	0.0107177	0.00786168	0.677882	0.64808	0.889897
ENSG00000184939-chr16:67790493:G:C	-0.00219806	0.00172591	0.00133487	rs184987042	0.0277119	0.0134372	0.0116979	0.675076	0.670503	0.872378
ENSG00000184939-chr16:67790562:A:G	0.00456328	0.00424621	0.00241042	rs77789640	0.0428209	0.019625	0.0160244	0.679111	0.643617	0.848398
ENSG00000184939-chr16:67790635:G:A	-0.00164917	0.000492096	-0.00112275	rs16957533	0.0390851	0.014422	0.0140172	0.692615	0.688887	0.878328
ENSG00000184939-chr16:67791070:T:C	-0.00373739	0.000889333	0.00125097	rs144429036	0.03122	0.0257359	0.0155559	0.661181	0.68814	0.867921
ENSG00000184939-chr16:67791327:T:C	0.0303869	0.0261967	0.0159032	rs141595272	0.0985349	0.0563152	0.0472288	0.582195	0.514049	0.710591
ENSG00000184939-chr16:67792613:A:G	-0.00193261	-0.0183268	-0.00571078	rs116914721	0.0532309	0.0523014	0.0315336	0.667566	0.568625	0.789458
ENSG00000184939-chr16:67793344:A:G	0.00299666	0.00194895	0.00187182	rs8057184	0.0330999	0.00979563	0.0101863	0.694419	0.661225	0.869149
ENSG00000184939-chr16:67794175:A:G	-0.00390125	-0.00441206	-0.00203236	rs138748841	0.0403652	0.0158184	0.0146882	0.684523	0.620253	0.848181
ENSG00000184939-chr16:67794864:A:T	-0.0101476	-0.00612019	-0.00566236	rs59461040	0.0643024	0.0413905	0.0275822	0.656242	0.656942	0.820748
ENSG00000184939-chr16:67795411:C:T	-0.00245903	0.00150392	-0.000114382	rs28885472	0.0235678	0.0100323	0.00772042	0.678498	0.66051	0.898891
ENSG00000184939-chr16:67795590:G:A	-0.00119294	-0.00106663	-0.000627005	rs142368024	0.0475442	0.0199285	0.0200887	0.692526	0.684303	0.871441
ENSG00000184939-chr16:67795634:G:A	0.0433301	0.0182165	0.0201003	rs150850722	0.0534923	0.0255411	0.029195	0.353265	0.409909	0.538181
ENSG00000184939-chr16:67795724:G:C	0.0109503	0.00500389	0.00320866	rs112900803	0.0288141	0.0138048	0.0135699	0.598474	0.58678	0.823287
ENSG00000184939-chr16:67795860:TAAAC:T	0.00127271	0.00112759	0.000758772	NA	0.0318307	0.00947477	0.00903325	0.70546	0.682837	0.891164
ENSG00000184939-chr16:67796435:T:A	-0.000714741	0.00220198	0.0014459	rs9940402	0.0260652	0.0125305	0.0105719	0.690029	0.656961	0.869876
ENSG00000184939-chr16:67797551:C:T	-0.00221187	0.00187508	6.30485e-05	rs9934636	0.0237274	0.010449	0.00784795	0.678741	0.6516	0.89338
ENSG00000184939-chr16:67797743:G:A	0.000923869	0.000857707	0.000489102	rs113676285	0.0427828	0.0157995	0.0173155	0.696895	0.687535	0.878977
ENSG00000184939-chr16:67797801:ACT:A	0.0115507	0.00609739	0.00681746	rs145078230	0.0487889	0.0170212	0.0203949	0.637206	0.589394	0.780766
ENSG00000184939-chr16:67797975:G:T	0.00150943	0.00282823	0.000633721	rs140716028	0.0409168	0.0169145	0.0149526	0.694756	0.656912	0.870617
ENSG00000184939-chr16:67798017:G:A	0.00135897	0.000820159	0.000769627	rs72790363	0.0436156	0.027086	0.0151734	0.690449	0.689248	0.868901
ENSG00000184939-chr16:67798335:T:G	-0.00134685	-0.00118135	-0.00070612	rs117443977	0.0529062	0.0246168	0.0231483	0.689403	0.682685	0.865894
ENSG00000184939-chr16:67798426:C:G	-0.00256408	0.000283726	-0.00168546	rs8055659	0.0409514	0.0147003	0.0153398	0.688112	0.690201	0.871733
ENSG00000184939-chr16:67798817:A:C	-0.00168471	-0.00149899	-0.000884815	rs9937688	0.0487852	0.0209951	0.0208001	0.690207	0.67984	0.867735
ENSG00000184939-chr16:67799137:T:C	0.00310808	-0.00319849	-0.000487062	rs144738415	0.0370592	0.0219992	0.0172379	0.665052	0.65786	0.867647
ENSG00000184939-chr16:67799268:T:C	0.00890888	0.00956209	0.00578636	rs9928531	0.0270444	0.01731	0.0143704	0.622291	0.462777	0.719478
ENSG00000184939-chr16:67800437:G:A	-0.00363493	-0.000724718	-0.00227316	rs35652982	0.0405694	0.0129636	0.0154181	0.685636	0.695386	0.867318
ENSG00000184939-chr16:67800682:G:A	-0.000668895	0.000791951	-0.000525133	rs17619927	0.0392469	0.0151357	0.0140841	0.696875	0.685965	0.883651
ENSG00000184939-chr16:67800816:A:G	-0.00168471	-0.00149899	-0.000884815	rs9923121	0.0487852	0.0209951	0.0208001	0.690207	0.67984	0.867735
ENSG00000184939-chr16:67801274:C:T	0.00436544	0.0039513	0.00229916	rs140699508	0.0485008	0.0203829	0.0206069	0.68045	0.648864	0.851259
ENSG00000184939-chr16:67802317:T:C	-0.00256408	0.000283726	-0.00168546	rs56882273	0.0409514	0.0147003	0.0153398	0.688112	0.690201	0.871733
ENSG00000184939-chr16:67802398:G:C	-0.0136426	-0.0138695	-0.00701332	rs117200799	0.0543019	0.0259757	0.0217491	0.611495	0.48057	0.723267
ENSG00000184939-chr16:67802649:T:A	0.0235903	0.0124288	0.0121202	rs55661503	0.0396074	0.0210929	0.022674	0.480341	0.464483	0.646656
ENSG00000184939-chr16:67802892:C:T	-0.00155347	-0.00557008	-0.000327089	rs9928947	0.0465632	0.024355	0.0171057	0.689227	0.631043	0.859204
ENSG00000184939-chr16:67802926:C:T	-0.00256408	0.000283726	-0.00168546	rs16957551	0.0409514	0.0147003	0.0153398	0.688112	0.690201	0.871733
ENSG00000184939-chr16:67804109:A:G	0.0247722	0.0137712	0.0101189	rs141523304	0.0635863	0.0345902	0.0305017	0.564203	0.562096	0.752109
ENSG00000184939-chr16:67805225:C:T	0.0235039	0.0124303	0.0121359	rs12448923	0.0395066	0.0210887	0.0226866	0.480799	0.464199	0.646375
ENSG00000184939-chr16:67807226:T:G	0.0131669	0.0113212	0.00754151	rs7199443	0.0296239	0.0187891	0.0162529	0.56808	0.438675	0.680138
ENSG00000184939-chr16:67807592:G:C	0.0104659	0.00913319	0.00548375	rs147433176	0.0655503	0.0342035	0.0300528	0.655576	0.617845	0.815764
ENSG00000184939-chr16:67808567:A:C	0.0108834	0.0108342	0.00645467	rs113066419	0.0280787	0.018374	0.0150061	0.595622	0.441573	0.696741
ENSG00000184939-chr16:67809143:G:T	-0.000468249	0.00223662	0.00149055	rs8047631	0.0261283	0.012591	0.0106487	0.692535	0.656422	0.869126
ENSG00000184939-chr16:67809266:G:A	-0.000948676	-0.000851142	-0.000498898	rs183177304	0.046832	0.0193141	0.0196786	0.693777	0.68671	0.873491
ENSG00000184939-chr16:67809407:C:T	-0.00046521	0.00223702	0.00149107	rs28847731	0.0261286	0.0125917	0.0106495	0.692566	0.656416	0.869117
ENSG00000184939-chr16:67809635:T:A	0.0208187	0.0132438	0.0130913	rs28465467	0.0404901	0.0410949	0.0276252	0.510389	0.567173	0.690045
ENSG00000184939-chr16:67810568:G:A	-0.00191527	0.00179717	0.00140823	rs118108102	0.0278536	0.0137395	0.0118951	0.677625	0.669717	0.870979
ENSG00000184939-chr16:67810842:C:T	0.0544317	0.0255108	0.0272248	rs113493894	0.0554881	0.0283417	0.0318834	0.277191	0.318923	0.424664
ENSG00000184939-chr16:67811197:CA:C	0.000819078	0.00200879	0.000338455	rs72329142	0.0329199	0.0113518	0.00946328	0.70592	0.660153	0.887504
ENSG00000184939-chr16:67811203:C:CAAGCATCCT	0.00276008	0.00281639	0.00149697	rs199675464	0.0401289	0.0131719	0.0157155	0.693412	0.647204	0.866256
ENSG00000184939-chr16:67813438:G:A	-0.0123639	-0.00964738	-0.00669803	rs71393968	0.0538402	0.025762	0.0224977	0.636126	0.573381	0.77991
ENSG00000184939-chr16:67814612:T:C	-0.00252948	0.00148912	-9.98053e-05	rs8051653	0.0236432	0.0100238	0.00773993	0.677648	0.661106	0.898708
ENSG00000184939-chr16:67815395:GTGCAGTTATGGCTCGC:G	-0.00169227	-0.00153591	-0.000891765	rs149725324	0.0454993	0.0181226	0.0189043	0.692116	0.678836	0.870884
ENSG00000184939-chr16:67815491:A:G	-0.0176786	-0.00742823	-0.00645297	rs141610932	0.0663587	0.0465533	0.0338599	0.609645	0.653021	0.818069
ENSG00000184939-chr16:67816002:G:GCT	0.00276008	0.00281639	0.00149697	rs60415846	0.0401289	0.0131719	0.0157155	0.693412	0.647204	0.866256
ENSG00000184939-chr16:67816626:C:G	-0.00235161	0.00149883	-9.27613e-05	rs59343240	0.0236588	0.0100463	0.00777662	0.679847	0.660919	0.898548
ENSG00000184939-chr16:67816797:C:T	-0.0157095	-0.00800949	-0.00960735	rs35316276	0.0506407	0.0152858	0.021531	0.599223	0.501718	0.704677
ENSG00000184939-chr16:67817527:G:A	0.00174429	0.00163125	0.00092494	rs191141236	0.0427018	0.0156794	0.0172643	0.694094	0.676317	0.873697
ENSG00000184939-chr16:67817772:T:TCCCAG	0.0105936	0.0105852	0.00570682	rs145580476	0.0528728	0.0187297	0.0228923	0.632666	0.465641	0.734491
ENSG00000184939-chr16:67818082:G:A	0.0134037	0.00275375	0.00275461	rs138728054	0.0401244	0.0157255	0.0148105	0.594396	0.669758	0.852155
ENSG00000184939-chr16:67819386:G:A	-0.00192372	0.00176603	0.001386	rs139290028	0.0277369	0.0134934	0.0117717	0.677794	0.669872	0.871612
ENSG00000184939-chr16:67819522:T:C	-2.71429e-05	0.00036516	-2.28307e-05	rs12325430	0.0278563	0.00608824	0.00517907	0.715781	0.706623	0.924236
ENSG00000184939-chr16:67819843:T:G	0.00760799	0.0076657	0.00410886	rs113505570	0.0482086	0.0172305	0.0203458	0.659334	0.536088	0.79052
ENSG00000184939-chr16:67819893:A:G	-0.0532191	-0.0456528	-0.027882	rs575602246	0.138091	0.0856471	0.0680413	0.53736	0.472079	0.653303
ENSG00000184939-chr16:67819972:C:T	-0.00529674	-0.00128088	-0.00148231	rs151116880	0.0420221	0.0213357	0.0187687	0.665	0.684928	0.86456
ENSG00000184939-chr16:67820020:G:A	-0.000649187	0.00200914	0.0012622	rs8059990	0.025757	0.0121678	0.0101208	0.692605	0.660267	0.873711
ENSG00000184939-chr16:67820631:A:G	-0.00216009	0.00155317	-6.38276e-06	rs28367503	0.023539	0.0100742	0.00769861	0.681763	0.659847	0.897198
ENSG00000184939-chr16:67821204:C:T	-0.0019261	0.00176566	0.00138546	rs62636658	0.0277368	0.0134928	0.0117706	0.677771	0.669878	0.87162
ENSG00000184939-chr16:67822337:A:G	0.0136068	0.0124747	0.00713946	rs2008173	0.0298833	0.0198413	0.0156899	0.561752	0.421233	0.673294
ENSG00000184939-chr16:67823533:A:G	-0.000712306	0.002202	0.00144582	rs11865098	0.0260639	0.0125302	0.0105709	0.690059	0.656959	0.869877
ENSG00000184939-chr16:67823951:G:A	0.00314358	-0.00315921	-0.000469734	rs149250342	0.036719	0.021877	0.0171025	0.664792	0.658148	0.868095
ENSG00000184939-chr16:67825354:C:A	-0.0126924	-0.00765473	-0.00716696	rs117624237	0.0553206	0.0229778	0.0240378	0.638498	0.597211	0.788345
ENSG00000184939-chr16:67825804:CAGG:C	-0.000948676	-0.000851142	-0.000498898	rs56304438	0.046832	0.0193141	0.0196786	0.693777	0.68671	0.873491
ENSG00000184939-chr16:67826734:C:T	-0.00191435	0.00179739	0.0014086	rs62620177	0.0278523	0.0137395	0.011895	0.677634	0.669713	0.870974
ENSG00000184939-chr16:67827231:C:G	0.0227292	0.0121381	0.0117492	rs2292316	0.0387708	0.0208582	0.0223083	0.48625	0.467894	0.652425
ENSG00000184939-chr16:67827393:G:A	0.0033389	0.00296088	0.00175275	rs113573401	0.0508483	0.0226859	0.0219681	0.68369	0.66542	0.857638
ENSG00000184939-chr16:67827598:T:C	-0.0121631	-0.00955623	-0.00658305	rs34693072	0.0535202	0.0256333	0.0223035	0.637102	0.574219	0.781247
ENSG00000184939-chr16:67828015:A:G	-0.0026475	0.000264385	-0.00173674	rs73593803	0.0411152	0.0147239	0.0154535	0.687707	0.690329	0.871139
ENSG00000184939-chr16:67829548:T:C	-7.45723e-05	0.000221336	-5.62448e-05	rs3743733	0.0278317	0.00603257	0.00515284	0.716613	0.712933	0.925713
ENSG00000184939-chr16:67830686:G:A	-0.00266764	0.000259732	-0.00174913	rs59679719	0.041155	0.0147297	0.0154811	0.687609	0.69036	0.870996
ENSG00000184939-chr16:67831170:G:A	-0.000406482	0.00209593	0.00138693	rs8052287	0.0257737	0.01224	0.0102777	0.694605	0.658608	0.871533
ENSG00000184939-chr16:67831384:A:C	-0.000709029	0.00220233	0.00144629	rs8052191	0.0260629	0.0125306	0.0105714	0.690095	0.656953	0.86987
ENSG00000184939-chr16:67832054:G:A	-0.00168471	-0.00149899	-0.000884815	rs12102580	0.0487852	0.0209951	0.0208001	0.690207	0.67984	0.867735
ENSG00000184939-chr16:67832880:C:T	0.0232184	0.0123355	0.0120044	rs73593810	0.0390325	0.0210004	0.0225261	0.481454	0.465224	0.648003
ENSG00000184939-chr16:67832927:A:T	-0.00760377	-0.00342124	-0.00444157	rs8063064	0.0496274	0.0196735	0.0208663	0.665041	0.659642	0.833821
ENSG00000184939-chr16:67833734:G:C	-0.00760377	-0.00342124	-0.00444157	rs59819720	0.0496274	0.0196735	0.0208663	0.665041	0.659642	0.833821
ENSG00000184939-chr16:67833836:G:T	-0.001916	0.00179695	0.00140799	rs11558534	0.027852	0.0137389	0.0118944	0.677619	0.669719	0.870983
ENSG00000184939-chr16:67834491:C:T	-0.00191641	0.00179689	0.00140791	rs77335546	0.0278521	0.0137389	0.0118943	0.677615	0.66972	0.870984
ENSG00000184939-chr16:67835350:T:C	-0.00168471	-0.00149899	-0.000884815	rs74437543	0.0487852	0.0209951	0.0208001	0.690207	0.67984	0.867735
ENSG00000184939-chr16:67835638:G:A	-0.00192774	0.00176539	0.00138512	rs78575122	0.0277362	0.0134924	0.01177	0.677755	0.669882	0.871625
ENSG00000184939-chr16:67835718:T:C	0.00434054	0.00245238	0.00168979	rs77858830	0.039768	0.0196306	0.0175994	0.675655	0.669713	0.862144
ENSG00000184939-chr16:67836376:A:C	-0.0045292	-0.00408549	-0.00241698	rs72790366	0.0428694	0.0182955	0.0162946	0.680112	0.641511	0.84911
ENSG00000184939-chr16:67836903:G:A	0.00478875	0.00428988	0.00251759	rs149132030	0.0504845	0.0220887	0.021736	0.678165	0.647958	0.848259
ENSG00000184939-chr16:67837134:T:A	-0.00766911	-0.00344301	-0.00448031	rs142244326	0.0497731	0.0197152	0.020958	0.664755	0.6594	0.833417
ENSG00000184939-chr16:67837598:C:T	0.022936	0.0122069	0.0118248	rs8060967	0.0387688	0.0209017	0.0223496	0.483484	0.467018	0.650819
ENSG00000184939-chr16:67838348:A:C	-0.00047168	0.00222836	0.00147632	rs13333317	0.0261079	0.0125752	0.0106191	0.692596	0.656536	0.869375
ENSG00000184939-chr16:67838437:C:T	-0.00192506	0.001791	0.00139765	rs143399800	0.0278424	0.0137286	0.0118719	0.677579	0.669795	0.871136
ENSG00000184939-chr16:67839733:T:G	-0.00271074	0.000249789	-0.00177562	rs8053322	0.0412403	0.014742	0.0155402	0.6874	0.690425	0.87069
ENSG00000184939-chr16:67840160:C:CA	0.000577185	0.000519771	0.000303726	rs535457664	0.0461185	0.0187003	0.0192665	0.695491	0.690541	0.876308
ENSG00000184939-chr16:67840175:G:A	-0.000471206	0.00222837	0.00147632	rs13336148	0.0261079	0.0125752	0.0106192	0.692602	0.656536	0.869375
ENSG00000184939-chr16:67840361:T:C	0.0105124	0.0105411	0.00610885	rs6499143	0.0275555	0.0181166	0.0145824	0.599657	0.445457	0.703921
ENSG00000184939-chr16:67840798:A:G	0.0181181	0.00232963	0.00393064	rs78033862	0.0483292	0.0166798	0.0195067	0.565479	0.681393	0.840955
ENSG00000184939-chr16:67841123:A:T	-0.00139726	0.00174079	0.000400556	rs145627935	0.0259307	0.0122335	0.0111226	0.68754	0.662708	0.885187
ENSG00000184939-chr16:67842118:G:A	-0.00169227	-0.00153591	-0.000891765	rs73593818	0.0454993	0.0181226	0.0189043	0.692116	0.678836	0.870884
ENSG00000184939-chr16:67842450:G:A	-0.00308941	-0.00272484	-0.00162066	rs7185408	0.0520807	0.0238025	0.0226719	0.684165	0.668782	0.85841
ENSG00000184939-chr16:67845032:G:A	-0.00271074	0.000249789	-0.00177562	rs58256013	0.0412403	0.014742	0.0155402	0.6874	0.690425	0.87069
ENSG00000184939-chr16:67845497:G:A	0.0231343	0.0123073	0.0119652	rs3809630	0.0388862	0.0209736	0.0224772	0.481603	0.465528	0.648482
ENSG00000184939-chr16:67845924:C:A	-0.00222352	0.00171343	0.00131395	rs1113232	0.0276981	0.0134183	0.011661	0.674914	0.670671	0.872694
ENSG00000184939-chr16:67846509:G:A	-0.00191229	0.00179269	0.00139984	rs145322388	0.0278404	0.0137304	0.0118743	0.677707	0.669767	0.871105
ENSG00000184939-chr16:67846607:C:T	-0.00732843	-0.00328453	-0.00427122	rs114136314	0.0506192	0.0207249	0.0214426	0.666736	0.663198	0.836531
ENSG00000184939-chr16:67846931:C:T	-0.00210796	0.00154782	-2.40082e-05	rs28670302	0.0235477	0.0100743	0.00771149	0.682506	0.659905	0.89749
ENSG00000184939-chr16:67848086:T:G	0.0167657	0.0102535	0.00691561	rs75957286	0.0487196	0.0270927	0.0220069	0.594318	0.572477	0.775358
ENSG00000184939-chr16:67849029:A:G	-0.000449746	0.00223109	0.00147997	rs28679372	0.0261088	0.0125795	0.0106245	0.692825	0.656489	0.869315
ENSG00000184939-chr16:67849291:G:A	0.126639	0.0629604	0.0695495	rs77019387	0.119685	0.0578419	0.0675075	0.224047	0.227828	0.296115
ENSG00000184939-chr16:67849359:C:A	-0.0019024	0.0017644	0.00138111	rs117298895	0.0277259	0.0134885	0.0117558	0.678056	0.66988	0.871687
ENSG00000184939-chr16:67849880:G:A	-0.00168471	-0.00149899	-0.000884815	rs9933268	0.0487852	0.0209951	0.0208001	0.690207	0.67984	0.867735
ENSG00000184939-chr16:67850112:A:T	-0.00271074	0.000249789	-0.00177562	rs59548058	0.0412403	0.014742	0.0155402	0.6874	0.690425	0.87069
ENSG00000184939-chr16:67850205:C:CT	0.00508781	0.00449667	0.0026696	NA	0.053644	0.0249013	0.0235301	0.676541	0.650962	0.846625
ENSG00000184939-chr16:67850205:C:CTT	0.0022632	0.00206417	0.00119374	NA	0.0453442	0.0179415	0.0188107	0.690197	0.6719	0.867536
ENSG00000184939-chr16:67850208:C:T	0.00155522	-0.000269596	-0.000388826	rs57721459	0.033978	0.0226483	0.0123666	0.686933	0.693849	0.878106
ENSG00000184939-chr16:67850365:C:T	0.0205943	0.0124939	0.0109531	rs150781363	0.0607672	0.0331544	0.0305901	0.592883	0.572169	0.749776
ENSG00000184939-chr16:67850508:T:C	0.0409488	0.0111068	0.0126767	rs111402573	0.079193	0.0296399	0.0346225	0.476902	0.588897	0.73647
ENSG00000184939-chr16:67850716:C:T	0.013359	0.0112322	0.00738435	rs7198357	0.0295452	0.0187198	0.0160522	0.565203	0.440563	0.68299
ENSG00000184939-chr16:67850785:A:G	-0.0018698	0.00176917	0.00138715	rs149916398	0.0277306	0.0134955	0.0117654	0.678377	0.669806	0.871596
ENSG00000184939-chr16:67850838:T:C	-0.00271074	0.000249789	-0.00177562	rs146450236	0.0412403	0.014742	0.0155402	0.6874	0.690425	0.87069
ENSG00000184939-chr16:67851100:C:G	-0.000948676	-0.000851142	-0.000498898	rs553474663	0.046832	0.0193141	0.0196786	0.693777	0.68671	0.873491
ENSG00000184939-chr16:67851207:GTGCGGTGGCTCA:G	0.000297293	0.000271024	0.000156796	rs201868101	0.0444134	0.0172235	0.0182747	0.697694	0.694321	0.880218
ENSG00000184939-chr16:67851505:G:GT	0.00773819	0.00396887	0.00448323	NA	0.0484279	0.0183461	0.0202636	0.665065	0.647044	0.831582
ENSG00000184939-chr16:67851554:C:T	-0.00271074	0.000249789	-0.00177562	rs8062294	0.0412403	0.014742	0.0155402	0.6874	0.690425	0.87069
ENSG00000184939-chr16:67851624:A:G	0.0245428	0.0136888	0.0100314	rs149209126	0.0631902	0.0344725	0.0303364	0.56499	0.562599	0.752872
ENSG00000184939-chr16:67851907:T:C	-0.000389999	0.00223973	0.00149102	rs13333801	0.0261274	0.0125949	0.0106441	0.693426	0.656359	0.869128
ENSG00000184939-chr16:67852418:G:T	-0.0358381	-0.0308455	-0.0187524	rs138350806	0.105274	0.060193	0.0506197	0.561875	0.48739	0.68191
ENSG00000184939-chr16:67853591:T:A	0.0547021	0.0257314	0.0274571	rs7196076	0.0549854	0.0283481	0.0318563	0.272	0.315983	0.419893
ENSG00000184939-chr16:67853629:C:A	-0.00202466	0.00155401	-1.42605e-05	rs13331205	0.023556	0.010083	0.0077156	0.683505	0.659827	0.897343
ENSG00000184939-chr16:67854196:G:A	-0.00183514	0.00176655	0.00137874	rs149330745	0.0277194	0.0134885	0.0117397	0.678802	0.669822	0.87172
ENSG00000184939-chr16:67854426:G:C	0.0422254	0.00793944	0.0124475	rs77916554	0.093735	0.0303757	0.0394659	0.502469	0.63019	0.762476
ENSG00000184939-chr16:67855890:G:C	0.0252369	0.0152119	0.0141243	rs111315946	0.0758287	0.050257	0.0325449	0.578673	0.584073	0.70983
ENSG00000184939-chr16:67856485:T:C	-0.00221382	0.000802219	-0.000209344	rs6499144	0.0232706	0.00937353	0.0074707	0.686609	0.679548	0.905859
ENSG00000184939-chr16:67857171:A:C	-0.00751636	-0.00218059	-0.00459168	rs12930280	0.050834	0.0157115	0.0222894	0.668484	0.671945	0.84036
ENSG00000184939-chr16:67857403:C:G	0.0127501	0.00209787	0.00287929	rs77239764	0.0394052	0.0152539	0.015126	0.598364	0.680033	0.85301
ENSG00000184939-chr16:67857755:C:G	0.0152047	0.00814163	0.00887175	rs72790367	0.054629	0.0192234	0.023745	0.616807	0.554332	0.747864
ENSG00000184939-chr16:67858237:G:A	-0.00173558	0.00182231	0.00143872	rs150378217	0.0278678	0.013774	0.0119364	0.679405	0.669325	0.870525
ENSG00000184939-chr16:67858459:A:T	-0.00456769	-0.00409988	-0.00243977	rs72790368	0.0429176	0.0183194	0.0163274	0.679917	0.64136	0.848836
ENSG00000184939-chr16:67859000:CT:C	0.0261783	0.015779	0.0146457	NA	0.0770532	0.0511164	0.0331535	0.574842	0.580464	0.704523
ENSG00000184939-chr16:67859936:G:A	-0.00194352	0.00156462	7.06162e-06	rs8058310	0.0235605	0.0100943	0.00771472	0.684417	0.659693	0.897007
ENSG00000184939-chr16:67859976:A:G	0.00502293	0.00107572	0.000997304	rs8057986	0.0216833	0.0203485	0.0126555	0.650262	0.681775	0.879118
ENSG00000184939-chr16:67860723:G:C	-0.000700297	0.000372325	-0.000497966	rs17687442	0.0363181	0.012958	0.0121955	0.699461	0.69438	0.888382
ENSG00000184939-chr16:67860779:T:C	0.00131852	-0.00171559	-0.00185935	rs7184707	0.0352841	0.0161602	0.0142816	0.680943	0.677391	0.862696
ENSG00000184939-chr16:67861063:T:C	0.0019767	-0.00140671	-0.00154115	rs78486882	0.0359298	0.0169221	0.0145194	0.67679	0.681663	0.866002
ENSG00000184939-chr16:67861862:C:CCCT	-0.0118429	-0.00941063	-0.00639966	rs34422060	0.0530156	0.0254273	0.0219966	0.638673	0.575564	0.783402
ENSG00000184939-chr16:67863584:C:T	0.0229679	0.0122163	0.0118344	rs1124324	0.0387698	0.0209077	0.0223541	0.483067	0.466908	0.650605
ENSG00000184939-chr16:67864589:G:A	0.125848	0.0626691	0.069101	rs117878082	0.119423	0.0578039	0.067341	0.225681	0.229346	0.298219
ENSG00000184939-chr16:67864894:G:A	0.000314411	0.00339498	0.00168934	rs1123072	0.0266369	0.0138739	0.0108289	0.694285	0.630782	0.858443
ENSG00000184939-chr16:67866162:C:CCT	0.00069738	0.000636557	0.000367898	rs77626862	0.0443499	0.0171625	0.0182371	0.69638	0.689929	0.878044
ENSG00000184939-chr16:67866947:C:T	-0.00194371	0.00175741	0.00137248	rs140479794	0.0277082	0.0134766	0.0117403	0.677657	0.669979	0.871822
ENSG00000184939-chr16:67867260:C:T	0.000669056	0.000608109	0.000352665	rs62059357	0.0448495	0.0175964	0.0185289	0.696094	0.690074	0.877505
ENSG00000184939-chr16:67867440:A:G	0.0115132	0.0110926	0.00674508	rs13334918	0.0283805	0.0185875	0.015308	0.587159	0.438196	0.69053
ENSG00000184939-chr16:67868167:G:A	0.0552174	0.0259552	0.0277868	rs2271293	0.05515	0.0284038	0.0319964	0.269296	0.313258	0.415913
ENSG00000184939-chr16:67868280:G:A	0.0080248	0.00284166	0.00475911	rs74026436	0.0547777	0.0227758	0.0239333	0.66394	0.670408	0.833414
ENSG00000184939-chr16:67868423:A:T	0.0115264	0.0110971	0.00674948	rs2271294	0.0283896	0.0185913	0.0153126	0.586996	0.438147	0.690434
ENSG00000184939-chr16:67869393:C:T	0.125801	0.0626531	0.0690789	rs117600022	0.119408	0.0578023	0.0673353	0.225783	0.229431	0.298337
ENSG00000184939-chr16:67871504:A:G	0.011515	0.0110723	0.00671503	rs11553287	0.0283709	0.0185715	0.0152728	0.587159	0.438554	0.691131
ENSG00000184939-chr16:67871977:C:T	-1.92965e-05	-1.73593e-05	-1.01524e-05	rs142895455	0.0462181	0.0187911	0.0193245	0.697279	0.695934	0.879087
ENSG00000184939-chr16:67872091:G:A	-0.00161792	0.00180698	0.00143533	rs76649027	0.027763	0.01355	0.0118367	0.680841	0.669226	0.870871
ENSG00000184939-chr16:67872609:A:G	-0.00731526	-0.00327996	-0.00426342	rs76105819	0.0505906	0.0207163	0.0214246	0.666791	0.663245	0.83661
ENSG00000184939-chr16:67874374:G:A	-0.0018542	0.00180017	0.0014098	rs138060188	0.0278256	0.0137378	0.0118842	0.67829	0.669637	0.870966
ENSG00000184939-chr16:67874611:C:T	-0.00731526	-0.00327996	-0.00426342	rs114990427	0.0505906	0.0207163	0.0214246	0.666791	0.663245	0.83661
ENSG00000184939-chr16:67874810:G:T	0.0255562	0.014384	0.0135838	rs56374641	0.0404543	0.0225112	0.0236592	0.460908	0.435932	0.614861
ENSG00000184939-chr16:67875247:G:A	-0.00924763	-0.00650906	-0.00518651	rs34132524	0.0464247	0.0195388	0.0185699	0.652143	0.598355	0.803029
ENSG00000184939-chr16:67875545:C:T	-0.00184959	0.00177081	0.00138986	rs117875362	0.027709	0.0134942	0.0117637	0.67859	0.669764	0.871566
ENSG00000184939-chr16:67875814:C:G	-0.00765904	-0.00343987	-0.00447433	rs73593838	0.0497475	0.0197085	0.0209417	0.664796	0.659434	0.833474
ENSG00000184939-chr16:67875897:T:C	-0.00184324	0.00177172	0.00139102	rs147343788	0.0277093	0.0134955	0.0117653	0.678653	0.669749	0.871548
ENSG00000184939-chr16:67877614:T:C	0.0100146	0.00955981	0.00543601	rs8060686	0.0269397	0.0171548	0.013791	0.606658	0.460861	0.723033
ENSG00000184939-chr16:67877971:T:G	-0.002079	0.00110975	-0.000125756	rs8061384	0.0233508	0.00957883	0.0075326	0.686116	0.671335	0.902628
ENSG00000184939-chr16:67879394:C:T	0.00441519	0.00246868	0.00170999	rs76483578	0.0398317	0.0196554	0.0176287	0.675161	0.669583	0.861928
ENSG00000184939-chr16:67880015:A:C	-0.0134406	-0.00793729	-0.00760251	rs80281232	0.0567607	0.0234056	0.0248967	0.63519	0.594292	0.783804
ENSG00000184939-chr16:67880333:G:A	0.00240952	0.000490702	-0.000552887	rs28578193	0.0292708	0.0117523	0.0098589	0.685718	0.692787	0.890111
ENSG00000184939-chr16:67882144:C:G	-0.00176053	0.00178671	0.00141324	rs117539386	0.0277059	0.0135155	0.0118003	0.679437	0.669515	0.871225
ENSG00000184939-chr16:67882169:GCTT:G	0.00778504	0.00398467	0.00451106	rs201089494	0.0485246	0.0183741	0.0203244	0.664842	0.646854	0.831266
ENSG00000184939-chr16:67882368:T:C	-0.00175626	0.00178737	0.00141407	rs145920378	0.0277067	0.0135165	0.0118016	0.679478	0.669505	0.871212
ENSG00000184939-chr16:67882646:G:A	-0.00256029	0.000284698	-0.00168314	rs59244064	0.0409453	0.0146995	0.0153356	0.688131	0.690194	0.871761
ENSG00000184939-chr16:67883337:C:T	-0.00256066	0.000284488	-0.00168336	rs7189532	0.0409442	0.0146993	0.0153348	0.688129	0.690196	0.871757
ENSG00000184939-chr16:67883464:A:C	0.00442506	0.00247081	0.00171264	rs75152752	0.039839	0.0196585	0.0176322	0.675096	0.669566	0.8619
ENSG00000184939-chr16:67884055:G:A	-0.00959379	-0.00804114	-0.00514772	rs34607252	0.0501243	0.0236323	0.0203639	0.651243	0.590467	0.802049
ENSG00000184939-chr16:67885313:A:G	-0.00256066	0.000284488	-0.00168336	rs56358136	0.0409442	0.0146993	0.0153348	0.688129	0.690196	0.871757
ENSG00000184939-chr16:67885459:C:T	0.00442973	0.00247183	0.0017139	rs79149257	0.039843	0.01966	0.017634	0.675065	0.669558	0.861887
ENSG00000184939-chr16:67885632:C:T	-0.0413821	-0.0355659	-0.0216499	rs12447425	0.111589	0.0636914	0.0537762	0.541559	0.461626	0.653493
ENSG00000184939-chr16:67886027:A:C	-0.00256066	0.000284488	-0.00168336	rs73593844	0.0409442	0.0146993	0.0153348	0.688129	0.690196	0.871757
ENSG00000184939-chr16:67886146:G:A	0.0256069	0.0144017	0.0136045	rs73594554	0.0404877	0.0225229	0.0236752	0.460491	0.43573	0.614515
ENSG00000184939-chr16:67886630:C:A	-0.00168471	-0.00149899	-0.000884815	rs77523695	0.0487852	0.0209951	0.0208001	0.690207	0.67984	0.867735
ENSG00000184939-chr16:67887588:T:C	0.00430756	0.0017289	0.00150255	rs9930949	0.0485073	0.0355407	0.024857	0.671052	0.680294	0.857105
ENSG00000184939-chr16:67887772:C:T	-0.00252215	0.000293428	-0.00165968	rs60883887	0.0408687	0.0146884	0.0152823	0.688316	0.690137	0.872031
ENSG00000184939-chr16:67888023:C:T	-0.0166327	-0.0144572	-0.00871008	rs148159183	0.0758298	0.0410763	0.0354508	0.630489	0.577313	0.778559
ENSG00000184939-chr16:67888439:G:A	0.0121881	0.0114349	0.00712967	rs10468274	0.0289049	0.0188678	0.0157189	0.578894	0.433812	0.682429
ENSG00000184939-chr16:67888584:G:A	-0.00165478	0.00180069	0.00143152	rs140117641	0.0276938	0.0135319	0.0118218	0.680494	0.669281	0.870961
ENSG00000184939-chr16:67888794:G:A	0.00478875	0.00428988	0.00251759	rs76521039	0.0504845	0.0220887	0.021736	0.678165	0.647958	0.848259
ENSG00000184939-chr16:67889597:T:G	0.011286	0.00680623	0.00630884	rs9936745	0.0628198	0.040523	0.0265711	0.649524	0.650691	0.811341
ENSG00000184939-chr16:67890263:T:C	0.0070559	0.00245561	0.00226586	rs12448131	0.0319347	0.014495	0.0130883	0.648944	0.664478	0.859368
ENSG00000184939-chr16:67890485:A:G	0.0205076	0.0124676	0.0109212	rs145118278	0.0605936	0.0331112	0.0305211	0.593162	0.572314	0.749993
ENSG00000184939-chr16:67891532:G:A	0.0253732	0.0142748	0.013428	rs73594556	0.0403309	0.0224417	0.0235237	0.462436	0.437516	0.617275
ENSG00000184939-chr16:67891760:G:A	0.0097225	0.00767231	0.00528916	rs141331889	0.0489058	0.0229085	0.0197023	0.650008	0.594591	0.801031
ENSG00000184939-chr16:67892435:GTTAAT:G	0.00779224	0.0039868	0.00451536	rs199975137	0.0485437	0.0183785	0.0203368	0.664813	0.64683	0.831225
ENSG00000184939-chr16:67892986:C:T	-0.00252215	0.000293428	-0.00165968	rs7196374	0.0408687	0.0146884	0.0152823	0.688316	0.690137	0.872031
ENSG00000184939-chr16:67893190:C:CCCCCGACCCGT	0.00178165	0.00165861	0.000943783	rs536848934	0.0430693	0.0159963	0.0174812	0.69364	0.676128	0.873008
ENSG00000184939-chr16:67893221:C:T	0.0107514	0.00994523	0.00600243	rs7196789	0.0275641	0.0174812	0.0144816	0.597244	0.455194	0.711538
ENSG00000184939-chr16:67893337:C:A	-0.00354569	-0.00313679	-0.00186072	rs35268848	0.0516506	0.0233737	0.0224228	0.68271	0.664191	0.856166
ENSG00000184939-chr16:67893794:C:T	-0.00781162	-0.00222616	-0.00478007	rs34298659	0.0518383	0.0158278	0.0229813	0.667497	0.67127	0.83895
ENSG00000184939-chr16:67894027:G:A	0.00293387	0.00268477	0.00154849	rs138372957	0.0456274	0.0181036	0.018969	0.687536	0.663318	0.862787
ENSG00000184939-chr16:67894139:G:A	0.0229125	0.0124856	0.0116102	rs16942887	0.0386126	0.0210637	0.0219248	0.483105	0.461855	0.649322
ENSG00000184939-chr16:67894786:GCTAGGAT:G	0.00778234	0.00398364	0.00450947	rs146751222	0.0485206	0.0183725	0.0203221	0.664857	0.646867	0.831287
ENSG00000184939-chr16:67895010:A:AC	0.000394021	0.00037482	0.000209774	rs200236884	0.0409136	0.0142039	0.0162031	0.700507	0.695329	0.88558
ENSG00000184939-chr16:67895540:C:G	0.00435572	0.00245568	0.00169388	rs8061402	0.0397803	0.0196355	0.0176051	0.675554	0.669687	0.8621
ENSG00000184939-chr16:67895698:T:C	0.0115994	0.0109855	0.00660994	rs6499145	0.0283744	0.0184968	0.015141	0.586217	0.440191	0.693375
ENSG00000184939-chr16:67895859:TGGGCTTTGGTGTCAGAA:T	-0.00731772	-0.00332461	-0.00427206	rs374184910	0.0490046	0.0194913	0.0204747	0.666313	0.660718	0.835622
ENSG00000184939-chr16:67896509:C:T	-0.00731769	-0.00332464	-0.00427204	rs16957585	0.0490041	0.0194912	0.0204743	0.666312	0.660718	0.835621
ENSG00000184939-chr16:67896636:G:A	0.00839191	0.00636843	0.00463803	rs2136649	0.0456425	0.019977	0.0179564	0.657275	0.604143	0.811181
ENSG00000184939-chr16:67897131:G:A	-0.00150807	0.00181991	0.00145673	rs116906584	0.0276743	0.0135541	0.0118508	0.681963	0.668957	0.870598
ENSG00000184939-chr16:67897209:A:T	-0.00143634	-0.00204103	-0.000859844	rs78572164	0.0310613	0.00880388	0.00839909	0.710227	0.648051	0.885421
ENSG00000184939-chr16:67897285:T:C	-0.00252215	0.000293428	-0.00165968	rs16957587	0.0408687	0.0146884	0.0152823	0.688316	0.690137	0.872031
ENSG00000184939-chr16:67897480:C:T	-0.00150113	0.00182113	0.0014586	rs118106500	0.027674	0.0135558	0.0118542	0.682029	0.668938	0.870572
ENSG00000184939-chr16:67897528:G:A	-0.00150006	0.00182088	0.00145798	rs78033175	0.0276727	0.0135551	0.011852	0.682044	0.66894	0.870581
ENSG00000184939-chr16:67897884:G:A	-0.00148894	0.00182233	0.00145989	rs140677469	0.0276711	0.0135568	0.0118542	0.682156	0.668916	0.870553
ENSG00000184939-chr16:67897923:T:C	0.0227655	0.012395	0.0114797	rs8054091	0.0385039	0.0209984	0.0217995	0.484372	0.463253	0.651449
ENSG00000184939-chr16:67900064:T:C	0.00222494	0.002379	0.00120777	rs9930348	0.031936	0.0144746	0.0136061	0.695305	0.659954	0.87089
ENSG00000184939-chr16:67900822:A:G	-0.00193177	0.00117718	-5.70544e-05	rs16957590	0.0233278	0.00960036	0.00750784	0.687422	0.669833	0.901357
ENSG00000184939-chr16:67900877:C:T	-5.35783e-05	-4.72927e-05	-2.81092e-05	rs72790373	0.0503832	0.0224226	0.0217158	0.694555	0.692967	0.873785
ENSG00000184939-chr16:67901163:A:G	-0.00718529	-0.00319405	-0.0042029	rs16957594	0.0489036	0.0194645	0.0204063	0.666877	0.662566	0.83662
ENSG00000184939-chr16:67901363:G:A	-0.00114646	-0.00104649	-0.000604808	rs116302670	0.0445155	0.0172929	0.018333	0.694711	0.684826	0.875227
ENSG00000184939-chr16:67901458:A:G	-0.00114646	-0.00104649	-0.000604808	rs145287928	0.0445155	0.0172929	0.018333	0.694711	0.684826	0.875227
ENSG00000184939-chr16:67901533:C:T	-0.00428386	-6.96277e-05	-0.000795075	rs150569523	0.0356772	0.0198439	0.0163418	0.665927	0.692128	0.873874
ENSG00000184939-chr16:67901615:G:A	-0.00168471	-0.00149899	-0.000884815	rs7197031	0.0487852	0.0209951	0.0208001	0.690207	0.67984	0.867735
ENSG00000184939-chr16:67902191:T:C	0.00436037	0.00245669	0.00169514	rs140234541	0.0397842	0.0196371	0.0176069	0.675524	0.669679	0.862087
ENSG00000184939-chr16:67902600:C:A	-0.00168471	-0.00149899	-0.000884815	rs28373001	0.0487852	0.0209951	0.0208001	0.690207	0.67984	0.867735
ENSG00000184939-chr16:67902816:G:GC	-0.00104702	0.00132968	-0.000835619	rs150660813	0.0367619	0.0135053	0.0121826	0.694462	0.674772	0.884018
ENSG00000184939-chr16:67903072:T:C	-0.00192883	0.00117735	-5.67617e-05	rs28542199	0.0233277	0.00960056	0.00750791	0.687458	0.66983	0.901353
ENSG00000184939-chr16:67903367:G:A	-0.00274258	-0.00284256	-0.00149987	rs143807613	0.0369967	0.0200709	0.0168715	0.687764	0.663445	0.862437
ENSG00000184939-chr16:67904262:C:T	-0.00161597	0.00171181	0.00124912	rs141039314	0.0274121	0.0133238	0.0112723	0.681997	0.670326	0.873668
ENSG00000184939-chr16:67904368:A:T	-0.00168471	-0.00149899	-0.000884815	rs114369787	0.0487852	0.0209951	0.0208001	0.690207	0.67984	0.867735
ENSG00000184939-chr16:67904500:C:T	-0.00161551	0.00171191	0.00124928	rs150221824	0.0274115	0.0133238	0.0112722	0.682001	0.670324	0.873665
ENSG00000184939-chr16:67905133:G:A	-0.00252215	0.000293428	-0.00165968	rs7206107	0.0408687	0.0146884	0.0152823	0.688316	0.690137	0.872031
ENSG00000184939-chr16:67906351:C:T	-0.00731769	-0.00332464	-0.00427204	rs2418918	0.0490041	0.0194912	0.0204743	0.666312	0.660718	0.835621
ENSG00000184939-chr16:67906361:C:T	-0.0014904	0.00182178	0.00145937	rs148666324	0.0276657	0.0135553	0.0118527	0.682145	0.66892	0.870564
ENSG00000184939-chr16:67906364:G:A	-0.00146868	0.00182468	0.00146322	rs141231719	0.0276629	0.0135587	0.0118573	0.682362	0.668872	0.870508
ENSG00000184939-chr16:67906447:A:G	0.0228226	0.0124147	0.0115033	rs55781197	0.03855	0.0210137	0.0218215	0.483914	0.463024	0.651053
ENSG00000184939-chr16:67906587:A:G	-0.00145074	0.00185902	0.00148857	rs139165311	0.027781	0.0138081	0.0119843	0.682263	0.668682	0.869836
ENSG00000184939-chr16:67906824:C:G	-0.00489898	-0.00433306	-0.00257077	rs144035550	0.0532152	0.0245534	0.0232906	0.677332	0.652299	0.847816
ENSG00000184939-chr16:67906854:A:C	-0.00780889	-0.00222549	-0.00477841	rs35893568	0.0518326	0.0158266	0.0229778	0.66751	0.67128	0.838968
ENSG00000184939-chr16:67907252:C:T	0.00435701	0.00245598	0.00169425	rs114810560	0.0397824	0.0196362	0.017606	0.675546	0.669685	0.862096
ENSG00000184939-chr16:67907415:C:A	-0.00252215	0.000293428	-0.00165968	rs2418917	0.0408687	0.0146884	0.0152823	0.688316	0.690137	0.872031
ENSG00000184939-chr16:67907513:G:A	-0.00483999	-0.00311457	-0.00288591	rs145386256	0.0380659	0.0122163	0.0137763	0.682268	0.637443	0.848158
ENSG00000184939-chr16:67908031:G:A	-3.87587e-05	-3.4868e-05	-2.03921e-05	rs143327367	0.0462162	0.0187894	0.0193234	0.697216	0.695747	0.878988
ENSG00000184939-chr16:67908417:G:A	0.0140414	0.00708454	0.00687822	rs56070533	0.0319374	0.0162699	0.0173519	0.567707	0.546941	0.75078
ENSG00000184939-chr16:67910105:G:GT	-0.00350065	-0.00211127	-0.00195621	NA	0.0549555	0.0350219	0.0222414	0.679799	0.679047	0.852581
ENSG00000184939-chr16:67910723:G:A	-0.00780677	-0.00222507	-0.00477708	rs35662882	0.0518265	0.0158257	0.0229739	0.667518	0.671286	0.83898
ENSG00000184939-chr16:67912234:T:A	-5.19526e-05	0.00119313	-0.000551441	rs2136648	0.029581	0.0126472	0.0105433	0.704559	0.675577	0.889634
ENSG00000184939-chr16:67912453:C:A	0.00178388	-0.00137788	-0.00148737	rs16957597	0.0355703	0.0168237	0.0143482	0.678686	0.681904	0.866815
ENSG00000184939-chr16:67913255:T:C	0.0194928	0.0115888	0.0112633	rs113563886	0.0560393	0.020907	0.0241708	0.577881	0.48052	0.679188
ENSG00000184939-chr16:67913258:C:T	-4.89481e-05	0.0011933	-0.000551079	rs13329995	0.0295806	0.0126471	0.0105425	0.704586	0.675577	0.889638
ENSG00000184939-chr16:67915774:G:A	0.0025629	0.00228962	0.00134686	rs9935004	0.0485727	0.0207533	0.0206735	0.687327	0.671277	0.863246
ENSG00000184939-chr16:67916710:C:T	0.00147795	0.00125085	0.00102581	rs12599580	0.0294601	0.00691783	0.0071231	0.711256	0.672512	0.894316
ENSG00000184939-chr16:67917400:A:C	0.00328349	0.000848942	-0.00038383	rs59159829	0.0332873	0.0138304	0.0120669	0.677047	0.687236	0.887201
ENSG00000184939-chr16:67917924:G:A	-0.00194805	-0.000619507	0.000443576	rs76944074	0.026217	0.0117736	0.0101857	0.691496	0.687473	0.892442
ENSG00000184939-chr16:67917927:G:A	-0.00194833	-0.000619539	0.000443541	rs114884917	0.0262174	0.0117737	0.0101858	0.691493	0.687473	0.892442
ENSG00000184939-chr16:67918661:G:A	-0.00252215	0.000293428	-0.00165968	rs111678600	0.0408687	0.0146884	0.0152823	0.688316	0.690137	0.872031
ENSG00000184939-chr16:67919401:A:C	0.00126679	-0.00167342	-0.00178835	rs73594575	0.0350369	0.0160687	0.0141104	0.681778	0.677843	0.863699
ENSG00000184939-chr16:67920495:G:C	0.0140733	0.00708269	0.00687012	rs112434994	0.0319616	0.016269	0.0173388	0.567365	0.54708	0.750913
ENSG00000184939-chr16:67920983:TAAAA:T	0.0186477	0.0112426	0.0104701	NA	0.0666445	0.0437973	0.0278889	0.606451	0.610231	0.748553
ENSG00000184939-chr16:67921338:G:A	0.015186	0.00810161	0.00762902	rs111465361	0.033033	0.0172885	0.0181776	0.557084	0.528168	0.732434
ENSG00000184939-chr16:67921651:G:A	0.015208	0.00810888	0.00763825	rs73594581	0.0330524	0.0172961	0.0181885	0.556865	0.528073	0.732263
ENSG00000184939-chr16:67922105:A:T	-0.00151785	0.00181773	0.00145416	rs140151066	0.0276626	0.0135494	0.0118446	0.681877	0.668983	0.870642
ENSG00000184939-chr16:67923226:G:A	-0.00168471	-0.00149899	-0.000884815	rs7196925	0.0487852	0.0209951	0.0208001	0.690207	0.67984	0.867735
ENSG00000184939-chr16:67923616:G:C	0.0025629	0.00228962	0.00134686	rs7202287	0.0485727	0.0207533	0.0206735	0.687327	0.671277	0.863246
ENSG00000184939-chr16:67923945:G:A	0.0025629	0.00228962	0.00134686	rs77725546	0.0485727	0.0207533	0.0206735	0.687327	0.671277	0.863246
ENSG00000184939-chr16:67924155:G:A	-0.00086152	0.000331503	0.00127859	rs79327462	0.0265515	0.0121225	0.0114391	0.696925	0.697178	0.878857
ENSG00000184939-chr16:67924336:C:T	-0.00151644	0.00181782	0.00145431	rs79576279	0.0276611	0.0135493	0.0118445	0.681892	0.66898	0.87064
ENSG00000184939-chr16:67924973:AT:A	-0.0102479	-0.0061802	-0.00573903	NA	0.0594707	0.0382864	0.024623	0.652189	0.653235	0.814907
ENSG00000184939-chr16:67925198:A:T	0.0174318	0.0105155	0.00970342	rs368382593	0.0801596	0.0519049	0.0364061	0.635107	0.636923	0.792058
ENSG00000184939-chr16:67925355:G:A	0.00118895	-0.00179782	-0.00186438	rs61417184	0.0353458	0.0165206	0.0143589	0.681639	0.676377	0.862156
ENSG00000184939-chr16:67925383:G:A	0.0025629	0.00228962	0.00134686	rs7198866	0.0485727	0.0207533	0.0206735	0.687327	0.671277	0.863246
ENSG00000184939-chr16:67926202:G:A	-5.19735e-05	0.00118407	-0.000562609	rs16957606	0.0296491	0.0127554	0.0105973	0.704529	0.675838	0.889189
ENSG00000184939-chr16:67926363:G:T	0.0025629	0.00228962	0.00134686	rs114854906	0.0485727	0.0207533	0.0206735	0.687327	0.671277	0.863246
ENSG00000184939-chr16:67927960:C:T	0.00312114	-0.000103119	-0.000638435	rs115078465	0.0356535	0.0166611	0.0139822	0.673211	0.697409	0.877597
ENSG00000184939-chr16:67929381:G:A	0.00267007	0.0023897	0.00140359	rs8059824	0.0483306	0.02053	0.0205337	0.687064	0.66996	0.862798
ENSG00000184939-chr16:67929752:C:T	0.00367667	0.00015067	0.00233012	rs117767794	0.0461452	0.0192439	0.0183847	0.680853	0.691563	0.858636
ENSG00000184939-chr16:67930300:T:C	0.0232286	0.0110106	0.0102013	rs1134760	0.0356193	0.0185658	0.0192598	0.457012	0.470033	0.657639
ENSG00000184939-chr16:67930458:G:A	0.00109496	0.00100163	0.000577885	rs11552953	0.0442554	0.0170689	0.018181	0.695087	0.685414	0.875867
ENSG00000184939-chr16:67930701:C:T	-0.000755104	-0.000685132	-0.000397892	rs4598904	0.045094	0.0178069	0.0186713	0.69562	0.689074	0.876694
ENSG00000184939-chr16:67932121:G:C	0.0025629	0.00228962	0.00134686	rs9888839	0.0485727	0.0207533	0.0206735	0.687327	0.671277	0.863246
ENSG00000184939-chr16:67933762:ACT:A	0.0025629	0.00228962	0.00134686	rs139413974	0.0485727	0.0207533	0.0206735	0.687327	0.671277	0.863246
ENSG00000184939-chr16:67933975:A:C	0.0158301	0.0119876	0.00874022	rs7187289	0.0311753	0.0191787	0.0174499	0.536121	0.430724	0.659126
ENSG00000184939-chr16:67935628:A:G	-0.00137012	0.000328148	-4.51935e-05	rs14178	0.0228209	0.0090794	0.00720423	0.700403	0.694362	0.907038
ENSG00000184939-chr16:67935887:T:G	0.00267007	0.0023897	0.00140359	rs11075663	0.0483306	0.02053	0.0205337	0.687064	0.66996	0.862798
ENSG00000184939-chr16:67936027:A:G	0.0121712	0.00846099	0.00620937	rs20549	0.0281123	0.0162606	0.0150006	0.578881	0.491187	0.728975
ENSG00000184939-chr16:67936796:C:T	0.00333729	0.000853804	-0.000378355	rs1127725	0.0333156	0.0138351	0.0120693	0.676591	0.687222	0.887246
ENSG00000184939-chr16:67937477:C:T	-0.00170644	0.00178111	0.00142829	rs11574514	0.0277449	0.0138295	0.0119343	0.679958	0.670155	0.870769
ENSG00000184939-chr16:67937553:G:A	0.00267007	0.0023897	0.00140359	rs7201431	0.0483306	0.02053	0.0205337	0.687064	0.66996	0.862798
ENSG00000184939-chr16:67938354:T:C	0.00659309	0.00582173	0.00383597	rs59600980	0.0236806	0.0134099	0.0118695	0.651519	0.534962	0.789354
ENSG00000184939-chr16:67939186:C:G	0.0179048	0.0108009	0.00996588	rs145896806	0.081074	0.0525103	0.0369009	0.63376	0.635647	0.790233
ENSG00000184939-chr16:67939268:C:T	0.00725048	0.00658393	0.00429214	rs1476306	0.0244498	0.0142956	0.0125189	0.64297	0.519269	0.773976
ENSG00000184939-chr16:67939604:A:G	0.00334351	0.000854296	-0.000377702	rs17240406	0.033321	0.0138357	0.0120694	0.67654	0.687223	0.887251
ENSG00000184939-chr16:67939622:C:T	0.00334503	0.00085456	-0.00037726	rs17240399	0.0333223	0.0138359	0.0120693	0.676528	0.687222	0.887256
ENSG00000184939-chr16:67939666:C:T	0.0392074	0.024825	0.0193491	rs17240392	0.0646553	0.0370654	0.0328128	0.452561	0.412664	0.58184
ENSG00000184939-chr16:67940050:G:A	-0.00369676	0.000552082	0.000749539	rs5923	0.0262647	0.0109213	0.00972169	0.665647	0.692654	0.887196
ENSG00000184939-chr16:67942417:A:T	-0.00287958	-0.0010565	-0.0017184	rs4986970	0.0425069	0.016753	0.0163659	0.687319	0.688069	0.866965
ENSG00000184939-chr16:67942789:G:T	0.00185019	-0.00136986	-0.00147858	rs13306496	0.035583	0.0168186	0.0143417	0.678175	0.682001	0.866911
ENSG00000184939-chr16:67943479:T:C	0.0100198	0.00829868	0.00496849	rs1109166	0.0264512	0.0160165	0.0132398	0.606188	0.487059	0.744808
ENSG00000184939-chr16:67943638:G:C	0.00267007	0.0023897	0.00140359	rs11860141	0.0483306	0.02053	0.0205337	0.687064	0.66996	0.862798
ENSG00000184939-chr16:67943793:A:C	0.00267007	0.0023897	0.00140359	rs11860115	0.0483306	0.02053	0.0205337	0.687064	0.66996	0.862798
ENSG00000184939-chr16:67945520:G:T	-0.00472208	-0.00320102	-0.00273588	rs17851876	0.0386235	0.0138126	0.0139493	0.681041	0.644482	0.84951
ENSG00000184939-chr16:67945638:C:G	-0.00175831	-0.00167651	-0.000956629	rs76074266	0.0360127	0.0131304	0.011965	0.697322	0.674401	0.878081
ENSG00000184939-chr16:67947066:G:C	-0.00125914	0.000485881	1.07473e-05	rs11860125	0.0227723	0.00903109	0.00717024	0.700841	0.690236	0.905817
ENSG00000184939-chr16:67947993:A:G	-0.00286884	-0.000175479	-0.000325292	rs7200210	0.0233266	0.00914535	0.00735128	0.684411	0.704239	0.903425
ENSG00000184939-chr16:67950201:G:A	-1.92965e-05	-1.73593e-05	-1.01524e-05	rs143244172	0.0462181	0.0187911	0.0193245	0.697279	0.695934	0.879087
ENSG00000184939-chr16:67950686:A:G	-0.00130809	0.0003319	-3.85722e-05	rs11542821	0.0227999	0.00907802	0.00720059	0.701175	0.694298	0.906962
ENSG00000184939-chr16:67950901:G:A	-0.00175958	0.00173308	0.00138208	rs116856853	0.0276095	0.0135421	0.0117598	0.679792	0.67054	0.87178
ENSG00000184939-chr16:67951803:C:T	0.0162339	0.00667814	0.007137	rs2292318	0.0332567	0.0157685	0.0177356	0.541264	0.558787	0.750678
ENSG00000184939-chr16:67952809:T:C	-0.000166782	0.000183594	-0.000130219	rs255057	0.0320897	0.0101953	0.00910401	0.707215	0.703635	0.901484
ENSG00000184939-chr16:67953134:T:C	0.00335565	0.00085594	-0.000375486	rs112686366	0.0333299	0.0138374	0.0120705	0.676442	0.687213	0.887272
ENSG00000184939-chr16:67953846:A:G	0.00335565	0.00085594	-0.000375486	rs60981850	0.0333299	0.0138374	0.0120705	0.676442	0.687213	0.887272
ENSG00000184939-chr16:67954510:G:A	0.00336045	0.000856436	-0.000374844	rs73596511	0.0333353	0.0138382	0.0120711	0.676403	0.687212	0.887277
ENSG00000184939-chr16:67954850:C:T	0.00186276	-0.00136775	-0.00147594	rs77549478	0.0355885	0.016818	0.0143411	0.678083	0.682026	0.86694
ENSG00000184939-chr16:67954855:A:G	0.0033605	0.00085646	-0.000374797	rs73596516	0.0333343	0.0138381	0.0120709	0.676402	0.687212	0.887278
ENSG00000184939-chr16:67955018:G:A	-0.00134685	-0.00118135	-0.00070612	rs116996900	0.0529062	0.0246168	0.0231483	0.689403	0.682685	0.865894
ENSG00000184939-chr16:67955353:G:A	-0.00181985	-0.00162018	-0.000955871	rs79522388	0.0487361	0.020946	0.0207714	0.689783	0.67859	0.867091
ENSG00000184939-chr16:67955561:A:G	0.00336174	0.000856589	-0.000374628	rs7194088	0.0333356	0.0138383	0.012071	0.676392	0.687211	0.887279
ENSG00000184939-chr16:67955620:T:C	0.00420234	0.00285206	0.00213179	rs7195605	0.0203822	0.00962653	0.00897331	0.68119	0.608593	0.851381
ENSG00000184939-chr16:67956073:C:A	0.00434511	0.00306624	0.00225465	rs9934405	0.0206129	0.00995304	0.00921946	0.679482	0.602869	0.846774
ENSG00000184939-chr16:67956766:T:C	-0.00569171	-0.00206379	-0.0017973	rs148081073	0.0398991	0.0307598	0.0208646	0.659336	0.67824	0.857641
ENSG00000184939-chr16:67957458:C:T	0.00134037	-0.00167018	-0.00178705	rs73596524	0.0350739	0.016072	0.0141213	0.681161	0.677897	0.863696
ENSG00000184939-chr16:67957524:T:C	-0.0038169	0.00128396	0.00168473	rs9928014	0.0303376	0.0256052	0.0152271	0.658065	0.685423	0.862957
ENSG00000184939-chr16:67958069:C:T	-0.00660074	-0.00378827	-0.0038388	rs78818722	0.0430399	0.0157509	0.0168614	0.669625	0.640434	0.834871
ENSG00000184939-chr16:67958261:A:G	-0.00159509	-0.000114282	-0.000238728	rs7185536	0.0229045	0.00908393	0.00727368	0.700466	0.703985	0.90465
ENSG00000184939-chr16:67959093:G:A	0.00333804	0.000853958	-0.000378199	rs16957653	0.0333195	0.0138358	0.0120705	0.676586	0.687222	0.887246
ENSG00000184939-chr16:67959740:T:C	0.00471182	0.00337613	0.00243836	rs3785098	0.0209743	0.010283	0.00955384	0.674789	0.593277	0.839989
ENSG00000184939-chr16:67960016:A:C	0.00508988	0.00230936	0.00296412	rs16957659	0.0465773	0.0203083	0.0187043	0.675747	0.674709	0.849539
ENSG00000184939-chr16:67961391:G:T	0.0179315	0.0109007	0.00777695	rs78018091	0.0495562	0.0267456	0.0225917	0.586608	0.557674	0.759397
ENSG00000184939-chr16:67963800:G:C	-0.00413012	0.00191216	0.00101906	rs76359116	0.0275718	0.0122787	0.0103866	0.653109	0.663846	0.876061
ENSG00000184939-chr16:67963842:A:ACGGGGCCTGCAGAGGGG	0.00106228	0.000978219	0.000561402	NA	0.043566	0.0164722	0.0177768	0.695749	0.685789	0.876993
ENSG00000184939-chr16:67964017:T:C	0.0168265	0.00732139	0.00760442	rs3785100	0.0338691	0.0164047	0.0182414	0.536722	0.545867	0.739165
ENSG00000184939-chr16:67964284:G:A	-0.00338477	0.000725224	0.000974888	rs78335263	0.0264097	0.011129	0.0102435	0.667772	0.68933	0.883298
ENSG00000184939-chr16:67964815:T:C	0.00106228	0.000978219	0.000561402	rs1110536	0.043566	0.0164722	0.0177768	0.695749	0.685789	0.876993
ENSG00000184939-chr16:67964947:G:A	0.00238524	0.00213267	0.00125367	rs117838106	0.0482743	0.0205055	0.0205035	0.688091	0.672892	0.864452
ENSG00000184939-chr16:67965312:C:CA	0.00831076	0.00863061	0.00452959	NA	0.048928	0.0167839	0.0207709	0.652107	0.496505	0.765931
ENSG00000184939-chr16:67965325:T:C	0.00823237	0.00724864	0.00431717	rs113701447	0.0588926	0.0287629	0.0263979	0.663213	0.625393	0.826093
ENSG00000184939-chr16:67965752:T:C	0.00336748	0.00085692	-0.000374426	rs16957664	0.0333564	0.0138413	0.0120755	0.676346	0.687216	0.887272
ENSG00000184939-chr16:67967406:C:T	0.00478875	0.00428988	0.00251759	rs76481097	0.0504845	0.0220887	0.021736	0.678165	0.647958	0.848259
ENSG00000184939-chr16:67967544:T:C	-0.00335355	0.000728158	0.000979125	rs28655136	0.0263999	0.0111309	0.0102476	0.668115	0.689265	0.883236
ENSG00000184939-chr16:67967652:G:A	0.00405471	0.00131631	0.00243461	rs147329698	0.0442089	0.0183063	0.0172716	0.680363	0.685806	0.857193
ENSG00000184939-chr16:67968058:C:T	0.00267007	0.0023897	0.00140359	rs28534406	0.0483306	0.02053	0.0205337	0.687064	0.66996	0.862798
ENSG00000184939-chr16:67968300:G:C	-0.0144976	-0.0126735	-0.00759441	rs548295528	0.0698374	0.0361907	0.0322091	0.635789	0.579478	0.784664
ENSG00000184939-chr16:67970259:C:T	0.00464027	0.00414053	0.00243804	rs7206169	0.05098	0.0225803	0.0220227	0.678697	0.651063	0.849425
ENSG00000184939-chr16:67970260:A:G	-0.00148894	0.00178242	0.00144859	rs151050084	0.0276801	0.0136187	0.0118742	0.68235	0.669825	0.870772
ENSG00000184939-chr16:67970267:CA:C	0.00777205	0.00395272	0.00450441	rs202006635	0.048615	0.0184829	0.0203714	0.664877	0.64781	0.831516
ENSG00000184939-chr16:67970308:T:G	-0.00147215	0.00181943	0.00147531	rs139704942	0.0278087	0.0138891	0.0120111	0.682216	0.669605	0.870053
ENSG00000184939-chr16:67970312:A:G	-0.00260252	-0.00589182	-0.00488982	rs113973585	0.040851	0.0222327	0.0197577	0.689569	0.625081	0.8158
ENSG00000184939-chr16:67970325:G:A	-0.00268077	0.0013235	0.00134924	rs7206540	0.0264698	0.0116023	0.0107944	0.671841	0.676854	0.875598
ENSG00000184939-chr16:67970464:A:C	0.00181421	-0.00140888	-0.00153265	rs140438245	0.0356431	0.0168493	0.0143704	0.678209	0.681604	0.866194
ENSG00000184939-chr16:67970655:A:T	-0.00106113	0.00036344	5.06816e-05	rs73596542	0.022885	0.00918763	0.00731453	0.703735	0.693938	0.905091
ENSG00000184939-chr16:67970916:T:C	0.00192413	-0.000277053	-7.87706e-05	rs255050	0.0177133	0.00573316	0.00423707	0.703016	0.696874	0.92398
ENSG00000184939-chr16:67971540:C:G	-0.00259328	-0.00589062	-0.00488821	rs8053332	0.0408535	0.0222312	0.019756	0.689507	0.625098	0.81582
ENSG00000184939-chr16:67971840:C:T	0.00514528	0.00461749	0.00270577	rs182189398	0.0506652	0.0221491	0.0218301	0.676578	0.643354	0.845473
ENSG00000184939-chr16:67971935:T:C	-0.00266674	0.00132459	0.00135052	rs28801774	0.0264659	0.0116032	0.0107949	0.671997	0.676828	0.875579
ENSG00000184939-chr16:67972130:A:G	-0.00846312	-0.00510415	-0.00474818	rs146938159	0.0556747	0.0356748	0.0224488	0.658897	0.659567	0.824235
ENSG00000184939-chr16:67972849:C:A	-0.00347659	0.000107083	-0.000585499	rs139359409	0.0350126	0.0196675	0.016091	0.672093	0.690773	0.876268
ENSG00000184939-chr16:67972945:C:T	-0.00333518	0.00264538	0.00146218	rs7202114	0.02777	0.0132646	0.0111057	0.657209	0.649561	0.865832
ENSG00000184939-chr16:67973214:AAG:A	-0.00411727	-0.00369342	-0.00216511	rs1397342380	0.0494431	0.0213037	0.0211535	0.681194	0.654586	0.853155
ENSG00000184939-chr16:67973387:T:C	-0.00257653	-0.00588863	-0.00488548	rs113712484	0.0408594	0.022229	0.0197533	0.689394	0.625126	0.815854
ENSG00000184939-chr16:67973672:A:T	-0.0335497	-0.0202257	-0.0186765	rs148753499	0.0910127	0.0602924	0.0406633	0.559918	0.566229	0.686326
ENSG00000184939-chr16:67973886:T:C	-0.00256926	-0.00588778	-0.00488431	rs73596546	0.0408622	0.0222281	0.0197522	0.689344	0.625139	0.815869
ENSG00000184939-chr16:67973906:G:T	-0.00143698	0.00179014	0.00145838	rs143675018	0.0276853	0.0136295	0.0118884	0.682859	0.669707	0.870626
ENSG00000184939-chr16:67974117:A:C	-0.00257127	-0.00588879	-0.00488535	rs73596547	0.0408678	0.0222301	0.0197546	0.689351	0.62513	0.815856
ENSG00000184939-chr16:67974591:T:C	-0.00256556	-0.00588814	-0.00488444	rs8061931	0.04087	0.0222294	0.0197538	0.689312	0.625139	0.815867
ENSG00000184939-chr16:67974594:G:C	-0.00256841	-0.00588847	-0.0048849	rs8061014	0.0408689	0.0222297	0.0197542	0.689331	0.625135	0.815862
ENSG00000184939-chr16:67974776:G:A	-0.00256065	-0.00588679	-0.00488293	rs8061362	0.0408655	0.022227	0.0197509	0.689285	0.625153	0.815886
ENSG00000184939-chr16:67975391:A:T	-0.000717799	-0.0041725	-0.00451707	rs61522389	0.04424	0.0350631	0.0227717	0.681094	0.664824	0.828058
ENSG00000184939-chr16:67975404:A:G	-0.00256406	-0.00588796	-0.00488419	rs58112933	0.0408705	0.0222291	0.0197535	0.689302	0.625142	0.815871
ENSG00000184939-chr16:67976074:G:T	0.00194249	-0.00135969	-0.00146493	rs80052372	0.0356763	0.0168257	0.0143482	0.677469	0.682136	0.867034
ENSG00000184939-chr16:67976258:G:A	0.0173799	0.0151321	0.00910052	rs186404684	0.0753858	0.0400992	0.0351369	0.624664	0.564668	0.768862
ENSG00000184939-chr16:67976292:C:G	-0.0032754	0.00265091	0.00146945	rs28668419	0.0277565	0.013272	0.0111129	0.657842	0.649435	0.865719
ENSG00000184939-chr16:67976359:G:C	-0.00327406	0.00265139	0.00147027	rs28490940	0.027757	0.0132729	0.0111147	0.657853	0.649428	0.865706
ENSG00000184939-chr16:67977157:C:T	-0.00255039	-0.00588662	-0.00488254	rs2271296	0.0408741	0.0222278	0.0197524	0.689208	0.625162	0.815892
ENSG00000184939-chr16:67977964:C:T	0.00195812	-0.00135777	-0.00146243	rs16957670	0.0356879	0.0168259	0.0143479	0.677351	0.68216	0.867059
ENSG00000184939-chr16:67978582:G:A	0.00464027	0.00414053	0.00243804	rs34504376	0.05098	0.0225803	0.0220227	0.678697	0.651063	0.849425
ENSG00000184939-chr16:67978791:T:C	0.0270277	0.016297	0.0150488	rs72790380	0.086015	0.05651	0.0386	0.590367	0.594877	0.729248
ENSG00000184939-chr16:67978946:C:T	0.0549116	0.017193	0.0213586	rs255048	0.0603298	0.0256738	0.0305148	0.293149	0.444961	0.536443
ENSG00000184939-chr16:67979443:G:A	0.00109873	0.00121659	0.000760547	rs11643888	0.0289933	0.00682872	0.00659649	0.715097	0.672837	0.899973
ENSG00000184939-chr16:67979568:T:C	0.0275052	0.0161501	0.014199	rs255049	0.0373645	0.0215927	0.0215526	0.412548	0.380827	0.557618
ENSG00000184939-chr16:67981376:A:C	-0.0175887	-0.00732394	-0.00636257	rs80095025	0.0646659	0.045654	0.0330686	0.607653	0.652879	0.817903
ENSG00000184939-chr16:67981909:G:A	0.00464027	0.00414053	0.00243804	rs9938054	0.05098	0.0225803	0.0220227	0.678697	0.651063	0.849425
ENSG00000184939-chr16:67982009:C:T	-0.00250869	-0.00588111	-0.0048749	rs8061004	0.040888	0.0222212	0.019744	0.688929	0.625238	0.815986
ENSG00000184939-chr16:67982018:C:T	-0.00251045	-0.00588145	-0.00487531	rs8061012	0.0408885	0.0222218	0.0197446	0.68894	0.625234	0.815981
ENSG00000184939-chr16:67982282:G:C	0.0422812	0.0183881	0.0189364	rs255056	0.0484643	0.0239695	0.0264855	0.329467	0.387778	0.52082
ENSG00000184939-chr16:67982786:A:G	0.00150872	-0.0016466	-0.00175142	rs112161000	0.0351928	0.0160611	0.0140931	0.679918	0.678224	0.864105
ENSG00000184939-chr16:67982923:C:T	0.0471364	0.01244	0.0147395	rs117747571	0.0868015	0.031562	0.03793	0.4582	0.578951	0.718694
ENSG00000184939-chr16:67983134:G:GTCTT	-0.00522958	-0.00472628	-0.0027534	rs61381563	0.0498177	0.0213242	0.0213414	0.676293	0.639272	0.844293
ENSG00000184939-chr16:67983328:A:G	0.00207529	-0.000408783	-9.09383e-05	rs255055	0.0177344	0.00572934	0.0042338	0.699218	0.690698	0.922932
ENSG00000184939-chr16:67983446:CA:C	0.017839	0.0108251	0.0103578	NA	0.053385	0.0198106	0.0227067	0.585937	0.48534	0.688247
ENSG00000184939-chr16:67983453:A:G	0.0178368	0.0108244	0.0103565	rs255054	0.0533815	0.0198099	0.0227047	0.585949	0.48535	0.688262
ENSG00000184939-chr16:67983553:G:A	0.0449692	0.0386148	0.0235293	rs116980256	0.116973	0.0674629	0.0565683	0.533107	0.453454	0.642606
ENSG00000184939-chr16:67985100:G:A	0.00376833	0.0033684	0.0019805	rs192451896	0.0496437	0.0215516	0.0212743	0.682499	0.65926	0.855482
ENSG00000184939-chr16:67985537:G:C	0.00151183	-0.00164649	-0.00175119	rs73596561	0.0351983	0.0160617	0.0140939	0.679892	0.678227	0.864106
ENSG00000184939-chr16:67985817:C:T	0.00152428	-0.00164474	-0.00174891	rs111960432	0.0352004	0.01606	0.0140912	0.679799	0.67825	0.864133
ENSG00000184939-chr16:67986160:G:C	-0.00312961	0.0026661	0.0014911	rs1107767	0.0277188	0.0132928	0.0111375	0.65936	0.649104	0.865385
ENSG00000184939-chr16:67986589:G:A	0.0327205	0.0168486	0.0142191	rs255053	0.0398281	0.0220256	0.0213976	0.367308	0.384119	0.552015
ENSG00000184939-chr16:67987222:A:C	-0.00869967	-0.00624326	-0.00482136	rs78539049	0.0484172	0.0204989	0.019845	0.658175	0.609907	0.814653
ENSG00000184939-chr16:67987565:G:C	-0.00311289	0.00267092	0.00149447	rs1133090	0.027716	0.0132941	0.0111404	0.659514	0.648984	0.865316
ENSG00000184939-chr16:67987775:C:T	0.00203893	-0.00134817	-0.00144965	rs1124323	0.0357559	0.0168286	0.0143482	0.67674	0.682283	0.867181
ENSG00000184939-chr16:67988320:G:A	0.0020586	-0.00134598	-0.00144687	rs149695245	0.0357709	0.0168291	0.0143483	0.67659	0.682312	0.867207
ENSG00000184939-chr16:67989266:G:A	-0.00123836	0.00181918	0.00149541	rs117782866	0.0276984	0.0136691	0.0119405	0.684805	0.669258	0.870077
ENSG00000184939-chr16:67989873:A:G	-0.00123097	0.00182062	0.00149716	rs146418648	0.0277042	0.0136719	0.0119441	0.684872	0.66924	0.870049
ENSG00000184939-chr16:67989887:C:T	-0.00124509	0.00181948	0.0014958	rs76177657	0.0277126	0.013672	0.0119454	0.684721	0.669265	0.870066
ENSG00000184939-chr16:67989951:A:AT	-0.00129733	-0.00118593	-0.000684596	NA	0.044429	0.0172112	0.0182819	0.694254	0.683067	0.874446
ENSG00000184939-chr16:67990031:C:T	0.00356115	0.00087733	-0.000347516	rs73596566	0.0335608	0.0138719	0.0120976	0.674778	0.687162	0.887482
ENSG00000184939-chr16:67990947:A:G	-0.00240366	-0.00586841	-0.00485776	rs10500542	0.0409203	0.0222066	0.0197264	0.688223	0.625417	0.816199
ENSG00000184939-chr16:67991092:G:A	0.0344164	0.0145729	0.0133222	rs255052	0.0445571	0.0220873	0.0224616	0.380864	0.445734	0.606398
ENSG00000184939-chr16:67991559:T:G	-0.00241514	-0.00587155	-0.00486128	rs75417739	0.0409306	0.0222119	0.019733	0.688285	0.625385	0.816156
ENSG00000184939-chr16:67991569:G:A	-0.0283132	-0.0134744	-0.0105123	rs79122027	0.0606447	0.031517	0.0272565	0.525101	0.552943	0.733359
ENSG00000184939-chr16:67991655:G:A	0.00155185	-0.0016422	-0.00174524	rs113729496	0.0352257	0.0160608	0.0140914	0.679585	0.678288	0.86417
ENSG00000184939-chr16:67992223:T:C	-0.000712932	-0.000834247	-0.000489425	rs73596365	0.0235279	0.00981123	0.00803935	0.714265	0.684034	0.895236
ENSG00000184939-chr16:67995220:A:T	-0.000466808	-0.000627533	-0.000706354	rs7196160	0.0193992	0.015192	0.00709105	0.721378	0.685184	0.887356
ENSG00000184939-chr16:67995222:T:A	0.00712604	0.000781892	0.000297539	rs185828558	0.0429708	0.0293221	0.01744	0.644708	0.689039	0.871065
ENSG00000184939-chr16:67995836:C:T	0.0184167	0.00800013	0.00681656	rs56303487	0.0322571	0.0161605	0.0160032	0.503507	0.525068	0.731816
ENSG00000184939-chr16:67996093:C:T	0.000181911	-0.000136548	4.96234e-05	rs60342335	0.0236667	0.00984333	0.00798051	0.714461	0.699354	0.90451
ENSG00000184939-chr16:67996358:ATTTTTTTTCTT:A	0.00842272	0.00508579	0.00479714	rs10527563	0.0480515	0.0306003	0.0175927	0.651539	0.652636	0.811505
ENSG00000184939-chr16:67996568:G:C	-0.000948676	-0.000851142	-0.000498898	rs531475878	0.046832	0.0193141	0.0196786	0.693777	0.68671	0.873491
ENSG00000184939-chr16:67998295:GC:G	0.0118524	0.00846507	0.00676458	rs201032648	0.0464777	0.0184631	0.0185921	0.62834	0.533626	0.751633
ENSG00000184939-chr16:67998304:C:G	-0.00333682	-0.00336723	-0.001721	rs6499149	0.0437	0.0198912	0.016654	0.684786	0.657122	0.858202
ENSG00000184939-chr16:67998326:T:C	-0.00333682	-0.00336723	-0.001721	rs6499150	0.0437	0.0198912	0.016654	0.684786	0.657122	0.858202
ENSG00000184939-chr16:67998422:C:T	-0.00333697	-0.00336726	-0.00172109	rs6499151	0.0436996	0.0198911	0.0166537	0.684785	0.657121	0.858202
ENSG00000184939-chr16:67998455:G:C	-0.0285141	-0.0135433	-0.0105819	rs139822773	0.0608859	0.0315993	0.0273542	0.524172	0.552432	0.732557
ENSG00000184939-chr16:67998525:G:C	-0.00333682	-0.00336723	-0.001721	rs6499152	0.0437	0.0198912	0.016654	0.684786	0.657122	0.858202
ENSG00000184939-chr16:67998562:G:A	0.00587634	0.00519967	0.00308373	rs6499153	0.0543454	0.0253398	0.0239081	0.673237	0.643165	0.841341
ENSG00000184939-chr16:67998695:G:A	0.0349587	0.0175179	0.0152059	rs113704872	0.0462006	0.0249332	0.0242982	0.389604	0.413177	0.576366
ENSG00000184939-chr16:67998719:A:AG	-0.00333682	-0.00336723	-0.001721	NA	0.0437	0.0198912	0.016654	0.684786	0.657122	0.858202
ENSG00000184939-chr16:67998971:A:C	0.0161411	0.00486068	0.00531282	rs113731015	0.0348976	0.015342	0.0159766	0.546505	0.617655	0.797078
ENSG00000184939-chr16:67999240:C:T	0.0349727	0.0175219	0.0152098	rs8057577	0.0462091	0.0249355	0.0243007	0.38951	0.41314	0.576297
ENSG00000184939-chr16:67999636:G:A	0.0188	0.0056679	0.004281	rs7204974	0.0334107	0.0142913	0.0129306	0.500527	0.591605	0.795218
ENSG00000184939-chr16:67999927:C:T	0.000249002	0.000224922	0.000131101	rs9938884	0.0456057	0.0182582	0.0189693	0.696953	0.69408	0.87874
ENSG00000184939-chr16:68002024:GA:G	0.0114724	0.00692011	0.00647422	rs56318267	0.0554498	0.0358275	0.0219525	0.639449	0.641301	0.795326
ENSG00000184939-chr16:68002265:T:C	0.001893	-0.00159169	-0.00168013	rs7197358	0.0352421	0.0160054	0.0140047	0.677053	0.67894	0.86497
ENSG00000184939-chr16:68002763:A:C	0.0181794	0.00531483	0.00376986	rs8059305	0.032795	0.0138511	0.0121555	0.505532	0.598771	0.806388
ENSG00000184939-chr16:68002836:C:T	-0.000778261	0.00213921	0.00201111	rs147716176	0.0282896	0.0144517	0.0132302	0.68662	0.665306	0.862231
ENSG00000184939-chr16:68003036:A:G	0.0319742	0.0156809	0.0127689	rs79577483	0.0445131	0.0239619	0.0223777	0.410172	0.439956	0.615036
ENSG00000184939-chr16:68003341:T:C	-0.00289432	-0.000928261	-0.00173933	rs11865935	0.0431415	0.0177709	0.0166376	0.686271	0.689716	0.865463
ENSG00000184939-chr16:68003524:G:T	0.000282379	0.000253724	0.000148537	rs117923518	0.0464291	0.0189736	0.0194465	0.696259	0.693258	0.877437
ENSG00000184939-chr16:68003710:A:G	-0.00289432	-0.000928261	-0.00173933	rs113926448	0.0431415	0.0177709	0.0166376	0.686271	0.689716	0.865463
ENSG00000184939-chr16:68004122:G:A	0.000249002	0.000224922	0.000131101	rs141097587	0.0456057	0.0182582	0.0189693	0.696953	0.69408	0.87874
ENSG00000184939-chr16:68004689:C:A	0.0350518	0.01755	0.01524	rs112310696	0.0462488	0.0249504	0.0243205	0.388925	0.41284	0.575781
ENSG00000184939-chr16:68004860:T:C	-0.00150572	-0.00225307	-0.00088851	rs11075664	0.0312718	0.00905782	0.00854034	0.709716	0.641081	0.882446
ENSG00000184939-chr16:68005053:T:C	-0.00189937	-0.00319055	-0.00330587	rs73596374	0.0415281	0.0312738	0.0200466	0.693239	0.670722	0.840989
ENSG00000184939-chr16:68005066:A:G	0.0350447	0.0175473	0.015237	rs113162813	0.0462453	0.024949	0.0243185	0.388978	0.41287	0.575832
ENSG00000184939-chr16:68005406:A:G	0.0149526	0.00415815	0.0029201	rs7204192	0.0298417	0.0123294	0.0107834	0.537683	0.617312	0.830986
ENSG00000184939-chr16:68005937:T:A	-0.00190695	-0.003185	-0.00283321	rs7188348	0.0360671	0.0178755	0.0156879	0.698926	0.657194	0.847641
ENSG00000184939-chr16:68005947:C:T	0.0350579	0.0175519	0.0152418	rs16957696	0.0462524	0.0249515	0.0243216	0.388883	0.412822	0.57575
ENSG00000184939-chr16:68007579:C:T	-0.00289432	-0.000928261	-0.00173933	rs6499154	0.0431415	0.0177709	0.0166376	0.686271	0.689716	0.865463
ENSG00000184939-chr16:68008058:G:C	0.00479391	0.00429018	0.0025199	rs2113193	0.0506567	0.0222454	0.0218343	0.678113	0.648311	0.848253
ENSG00000184939-chr16:68008111:T:C	-0.00162837	0.000693054	0.00112185	rs149992277	0.0269527	0.0123843	0.0111831	0.686978	0.689811	0.879542
ENSG00000184939-chr16:68008115:G:A	-0.000769961	0.00212818	0.00198869	rs145173836	0.0282747	0.0144303	0.0131696	0.686826	0.665449	0.862547
ENSG00000184939-chr16:68008880:C:T	-0.000761905	0.00208275	0.00195651	rs140317540	0.0281225	0.0141401	0.0130193	0.687292	0.665689	0.863301
ENSG00000184939-chr16:68008893:C:A	-0.00289432	-0.000928261	-0.00173933	rs11862315	0.0431415	0.0177709	0.0166376	0.686271	0.689716	0.865463
ENSG00000184939-chr16:68009002:C:G	0.0104659	0.00913319	0.00548375	rs147998682	0.0655503	0.0342035	0.0300528	0.655576	0.617845	0.815764
ENSG00000184939-chr16:68009673:A:G	-0.00289432	-0.000928261	-0.00173933	rs9931776	0.0431415	0.0177709	0.0166376	0.686271	0.689716	0.865463
ENSG00000184939-chr16:68010894:C:A	0.02964	0.013254	0.0118231	rs76646352	0.043382	0.0223158	0.0219935	0.428146	0.474576	0.646095
ENSG00000184939-chr16:68011143:G:A	0.0160252	0.00635553	0.00544085	rs9674047	0.0324017	0.0153577	0.0149973	0.539657	0.568243	0.774794
ENSG00000184939-chr16:68011821:C:T	0.0163857	0.00490913	0.00537626	rs112556034	0.0351223	0.0154137	0.0160741	0.544154	0.617191	0.795906
ENSG00000184939-chr16:68012149:C:T	0.0273773	0.0114136	0.0104834	rs112358753	0.04197	0.0209167	0.0209401	0.444706	0.502522	0.675864
ENSG00000184939-chr16:68012734:C:T	0.03183	0.0141949	0.0129993	rs35723182	0.0447659	0.0229532	0.0229604	0.412191	0.46186	0.626016
ENSG00000184939-chr16:68012804:G:A	0.0158358	0.00630937	0.00538663	rs8045898	0.032236	0.0153005	0.0149219	0.541607	0.56872	0.775913
ENSG00000184939-chr16:68012875:A:AT	0.00898142	0.00881364	0.00481389	rs34055568	0.0508511	0.0188011	0.0217844	0.648874	0.521513	0.774752
ENSG00000184939-chr16:68013093:A:C	0.0285523	0.012167	0.011134	rs36086450	0.0451827	0.0375203	0.0240918	0.440182	0.58562	0.702284
ENSG00000184939-chr16:68013373:C:T	-0.00455587	-0.00408212	-0.00239526	rs192621455	0.050159	0.0218518	0.0215549	0.679213	0.650345	0.84997
ENSG00000184939-chr16:68013442:G:C	0.0351614	0.0175887	0.0152807	rs8047119	0.0462999	0.0249706	0.0243463	0.388088	0.41243	0.575071
ENSG00000184939-chr16:68013948:C:T	0.0142597	0.00223574	0.00316814	rs56377913	0.0416196	0.0157534	0.0158528	0.587666	0.67967	0.848772
ENSG00000184939-chr16:68014938:G:A	-0.0124087	-0.00678686	-0.00706453	rs146907836	0.059167	0.0240586	0.0266199	0.645309	0.619303	0.802399
ENSG00000184939-chr16:68015225:C:G	-0.00565303	-0.00255878	-0.00335254	rs12918217	0.0434313	0.0150796	0.0172427	0.675589	0.664162	0.848076
ENSG00000184939-chr16:68017183:T:C	-0.0166327	-0.0144572	-0.00871008	rs142690899	0.0758298	0.0410763	0.0354508	0.630489	0.577313	0.778559
ENSG00000184939-chr16:68017322:C:T	0.035183	0.0175976	0.0152911	rs111430913	0.0463065	0.0249751	0.0243534	0.3879	0.412326	0.574897
ENSG00000184939-chr16:68017569:T:TAC	0.00603878	0.00364261	0.00336653	NA	0.0620189	0.0397415	0.0264482	0.67164	0.671327	0.841328
ENSG00000184939-chr16:68017637:A:G	0.00587634	0.00519967	0.00308373	rs111690133	0.0543454	0.0253398	0.0239081	0.673237	0.643165	0.841341
ENSG00000184939-chr16:68018578:T:C	-0.00145569	0.000705266	0.0011302	rs78962063	0.0269112	0.0123847	0.0111658	0.688866	0.68959	0.879448
ENSG00000184939-chr16:68018944:CAA:C	0.0449692	0.0386148	0.0235293	rs200793518	0.116973	0.0674629	0.0565683	0.533107	0.453454	0.642606
ENSG00000184939-chr16:68021592:G:C	0.0273483	0.010004	0.00891523	rs13816	0.0410305	0.0190959	0.0188599	0.43647	0.522263	0.698253
ENSG00000184939-chr16:68023193:T:C	-0.00499489	-0.00461789	-0.00272784	rs237831	0.0386953	0.0160272	0.0134937	0.677744	0.619148	0.838478
ENSG00000184939-chr16:68023977:G:A	0.0466528	0.021423	0.0192155	rs55682260	0.0514351	0.0266924	0.0263756	0.310831	0.372375	0.506118
ENSG00000184939-chr16:68024740:G:A	-0.00145421	0.00070077	0.00112031	rs149214641	0.026891	0.0123758	0.0111409	0.688946	0.689648	0.879605
ENSG00000184939-chr16:68026262:A:G	-0.00806707	-0.00392224	-0.0028976	rs150610169	0.041758	0.0241105	0.0196845	0.648724	0.659553	0.846915
ENSG00000184939-chr16:68026571:C:T	-0.00298816	-0.0025198	-0.00173796	rs74652527	0.0349187	0.0114367	0.0114057	0.694188	0.649657	0.866774
ENSG00000184939-chr16:68027268:T:C	0.0142541	0.00848625	0.00767392	rs8046975	0.0304013	0.0166039	0.0175258	0.557367	0.501066	0.717631
ENSG00000184939-chr16:68027860:G:C	0.0287753	0.0125404	0.0112895	rs76836953	0.0429819	0.0216233	0.0216506	0.435484	0.482654	0.657371
ENSG00000184939-chr16:68028016:T:C	0.00378536	0.00337296	0.00198848	rs7193659	0.0502574	0.0220982	0.0216251	0.682241	0.65999	0.855207
ENSG00000184939-chr16:68028218:G:A	0.00587634	0.00519967	0.00308373	rs7193014	0.0543454	0.0253398	0.0239081	0.673237	0.643165	0.841341
ENSG00000184939-chr16:68029854:A:G	0.0314545	0.0159013	0.013793	rs145158766	0.0441246	0.023762	0.0232959	0.414375	0.428795	0.601027
ENSG00000184939-chr16:68030569:T:C	0.0174231	0.00776895	0.0063628	rs60638792	0.0336935	0.0167807	0.0160781	0.52783	0.539882	0.748921
ENSG00000184939-chr16:68030593:AAAAT:A	-0.00933714	-0.00563238	-0.00520321	NA	0.0670068	0.0430808	0.0292804	0.661116	0.661442	0.827296
ENSG00000184939-chr16:68031642:CT:C	-0.000635072	-0.000383445	-0.00036096	rs146354829	0.0418769	0.0257949	0.0140319	0.694571	0.693149	0.875088
ENSG00000184939-chr16:68032553:G:A	0.00565407	0.00501566	0.0029681	rs76053696	0.053458	0.0245842	0.0234099	0.674182	0.643825	0.842619
ENSG00000184939-chr16:68033964:C:T	0.0102561	0.00663231	0.00570152	rs146870416	0.0541882	0.0258699	0.0230749	0.652351	0.628796	0.812921
ENSG00000184939-chr16:68034724:A:G	0.0159698	0.0063833	0.00544859	rs12448227	0.0323307	0.0153884	0.0150028	0.54015	0.567482	0.774403
ENSG00000184939-chr16:68034938:T:C	-0.0166327	-0.0144572	-0.00871008	rs181051627	0.0758298	0.0410763	0.0354508	0.630489	0.577313	0.778559
ENSG00000184939-chr16:68035066:T:TTC	0.00643528	0.00497843	0.00378762	rs59474557	0.0383317	0.0136808	0.0137398	0.668633	0.587403	0.813646
ENSG00000184939-chr16:68035513:A:G	0.0140962	0.00848533	0.00731207	rs7204208	0.0301907	0.0166643	0.0170129	0.559022	0.501977	0.722248
ENSG00000184939-chr16:68035755:C:G	-0.000441074	-0.000894023	-0.000183151	rs118102961	0.0365667	0.0133959	0.0123458	0.702752	0.687128	0.887567
ENSG00000184939-chr16:68035804:T:C	0.00731429	0.00643888	0.00383579	rs9888987	0.0576977	0.0279956	0.0257604	0.667283	0.633813	0.83251
ENSG00000184939-chr16:68035839:C:T	0.0276135	0.011416	0.0104137	rs12600199	0.0443472	0.0364657	0.0232795	0.445481	0.592802	0.712597
ENSG00000184939-chr16:68036067:G:A	-0.0061112	-0.00472658	-0.00338904	rs150733228	0.0430075	0.0172807	0.0165678	0.672275	0.624508	0.83464
ENSG00000184939-chr16:68036871:C:T	0.0302398	0.0129958	0.0128997	rs11075665	0.0437975	0.0217487	0.0232066	0.42368	0.47221	0.635374
ENSG00000184939-chr16:68037244:C:T	0.0159829	0.00638343	0.00544653	rs7193935	0.0323336	0.0153884	0.0149972	0.539958	0.567524	0.774416
ENSG00000184939-chr16:68038101:A:G	-0.0015085	0.000558654	0.000840883	rs11555012	0.0267105	0.0123672	0.0106543	0.689882	0.691598	0.883585
ENSG00000184939-chr16:68039450:G:A	0.0320697	0.0165027	0.0141017	rs147667023	0.0444723	0.024353	0.0235049	0.409869	0.42399	0.594801
ENSG00000184939-chr16:68039931:G:A	0.0266409	0.012291	0.0107502	rs7190079	0.0412908	0.0215819	0.0210287	0.451035	0.485175	0.665052
ENSG00000184939-chr16:68040516:C:T	0.0320293	0.016488	0.0140855	rs80346622	0.0444475	0.0243443	0.0234927	0.41016	0.42415	0.595073
ENSG00000184939-chr16:68040551:C:G	0.0159571	0.00637695	0.00543878	rs73598006	0.0323044	0.0153802	0.0149857	0.540184	0.567592	0.774568
ENSG00000184939-chr16:68040713:G:A	-0.00278395	-0.000842899	-0.00168006	rs7196088	0.0428602	0.0175182	0.01647	0.68686	0.690803	0.866441
ENSG00000184939-chr16:68040954:A:G	0.00405455	0.00178115	0.0011541	rs1985437	0.0195903	0.00794082	0.00682676	0.680608	0.642281	0.883695
ENSG00000184939-chr16:68041536:A:G	0.0141719	0.00850203	0.00732873	rs58388686	0.0302273	0.0166807	0.0170274	0.558053	0.501824	0.721877
ENSG00000184939-chr16:68041993:C:G	0.00565407	0.00501566	0.0029681	rs80256426	0.053458	0.0245842	0.0234099	0.674182	0.643825	0.842619
ENSG00000184939-chr16:68043168:A:G	-0.000422183	-0.00147857	-0.000601511	rs12934863	0.0178014	0.00666339	0.00519838	0.726819	0.64078	0.899347
ENSG00000184939-chr16:68043175:G:A	0.00552593	0.00490337	0.00290095	rs111811481	0.0532289	0.0244098	0.0232832	0.674739	0.644902	0.843485
ENSG00000184939-chr16:68043734:A:T	-0.00145858	0.000564745	0.000848979	rs149834066	0.0267016	0.01237	0.0106608	0.6904	0.691504	0.883477
ENSG00000184939-chr16:68044318:G:A	0.00565407	0.00501566	0.0029681	rs9923655	0.053458	0.0245842	0.0234099	0.674182	0.643825	0.842619
ENSG00000184939-chr16:68044332:A:G	-0.00278395	-0.000842899	-0.00168006	rs9923433	0.0428602	0.0175182	0.01647	0.68686	0.690803	0.866441
ENSG00000184939-chr16:68044467:C:T	0.00331067	-0.00116803	-0.00121728	rs8052480	0.0364347	0.0167744	0.0142237	0.667381	0.684497	0.869625
ENSG00000184939-chr16:68044812:A:T	0.00565407	0.00501566	0.0029681	rs9937116	0.053458	0.0245842	0.0234099	0.674182	0.643825	0.842619
ENSG00000184939-chr16:68046250:C:T	0.0053456	0.00475719	0.00280745	rs183757299	0.0523818	0.0236796	0.0228056	0.675549	0.645179	0.844537
ENSG00000184939-chr16:68046401:C:T	-0.00359793	-0.00315288	-0.00188612	rs143197715	0.0548635	0.0262209	0.0242442	0.681757	0.666446	0.85477
ENSG00000184939-chr16:68046777:T:C	0.0118436	0.0056772	0.00533121	rs28428518	0.0277812	0.0139186	0.0147431	0.580946	0.561553	0.77746
ENSG00000184939-chr16:68047204:T:C	-0.00505374	-0.00464245	-0.00276276	rs171113	0.0387775	0.0160679	0.0135527	0.677352	0.618826	0.837909
ENSG00000184939-chr16:68047343:C:T	-0.0149547	-0.00773299	-0.0088779	rs34147411	0.0524226	0.0174899	0.0224989	0.613262	0.545661	0.73911
ENSG00000184939-chr16:68047438:A:G	0.0266584	0.0122981	0.0107568	rs116821144	0.041277	0.0215857	0.0210306	0.450713	0.48509	0.664878
ENSG00000184939-chr16:68047545:G:A	0.0104659	0.00913319	0.00548375	rs145500815	0.0655503	0.0342035	0.0300528	0.655576	0.617845	0.815764
ENSG00000184939-chr16:68048624:A:G	0.0320614	0.0165021	0.0140983	rs12445533	0.0444301	0.0243497	0.0234957	0.409664	0.423985	0.594761
ENSG00000184939-chr16:68049247:G:A	0.00147936	0.00137556	0.000783451	rs2418740	0.0429504	0.0159165	0.0174126	0.694812	0.680245	0.875182
ENSG00000184939-chr16:68050118:G:A	0.0320634	0.0165065	0.0141054	rs12598256	0.0444278	0.0243519	0.0235018	0.409629	0.423911	0.594658
ENSG00000184939-chr16:68050196:G:A	0.0320487	0.016498	0.0140936	rs12598274	0.0444178	0.0243469	0.0234915	0.409725	0.424027	0.59483
ENSG00000184939-chr16:68050298:C:T	0.0449692	0.0386148	0.0235293	rs145454307	0.116973	0.0674629	0.0565683	0.533107	0.453454	0.642606
ENSG00000184939-chr16:68050342:C:T	0.00600399	0.00467475	0.00333233	rs116267754	0.0418031	0.0173205	0.0156928	0.671948	0.626599	0.834499
ENSG00000184939-chr16:68050576:A:G	0.0137952	0.00216084	0.00306376	rs76418810	0.0413163	0.0156335	0.0156996	0.591911	0.680329	0.850465
ENSG00000184939-chr16:68050691:A:G	0.0245934	0.0100898	0.00926405	rs79323429	0.0418348	0.0345159	0.021989	0.466875	0.60322	0.730858
ENSG00000184939-chr16:68051130:T:C	-0.00278395	-0.000842899	-0.00168006	rs74796394	0.0428602	0.0175182	0.01647	0.68686	0.690803	0.866441
ENSG00000184939-chr16:68052202:A:G	0.0159212	0.00952283	0.00883247	rs7201591	0.0317298	0.0175953	0.0187839	0.538922	0.484578	0.694057
ENSG00000184939-chr16:68052525:C:T	0.0154418	0.0134235	0.0080873	rs150309471	0.0743917	0.0403342	0.034727	0.636028	0.586874	0.786984
ENSG00000184939-chr16:68052753:C:T	0.0242226	0.0101047	0.00767662	rs113258243	0.0396745	0.0199396	0.0198892	0.467853	0.524268	0.726366
ENSG00000184939-chr16:68053006:A:G	0.0449692	0.0386148	0.0235293	rs140497176	0.116973	0.0674629	0.0565683	0.533107	0.453454	0.642606
ENSG00000184939-chr16:68053241:G:A	0.00565407	0.00501566	0.0029681	rs113973109	0.053458	0.0245842	0.0234099	0.674182	0.643825	0.842619
ENSG00000184939-chr16:68054582:A:G	0.0266927	0.01231	0.0107683	rs11555011	0.041274	0.0215933	0.0210368	0.450251	0.484958	0.664611
ENSG00000184939-chr16:68055675:A:C	0.0266772	0.0123053	0.0107629	rs75909028	0.0412576	0.0215892	0.021031	0.450336	0.485009	0.664699
ENSG00000184939-chr16:68056309:A:G	0.00288768	0.00253897	0.00151431	rs150676760	0.0529364	0.0245746	0.0231591	0.684575	0.671016	0.858986
ENSG00000184939-chr16:68056790:TCATA:T	0.024647	0.014868	0.0137058	rs563625447	0.0915579	0.0595512	0.0423526	0.612789	0.615814	0.761653
ENSG00000184939-chr16:68056902:ATATT:A	0.00251291	0.00151568	0.00140193	rs200973007	0.0572401	0.036543	0.0236393	0.682853	0.681833	0.856112
ENSG00000184939-chr16:68057247:T:G	0.0101973	0.00377706	0.00371727	rs8182201	0.0262492	0.0221836	0.013011	0.587241	0.652363	0.821602
ENSG00000184939-chr16:68058947:G:C	0.0159908	0.00953123	0.00883735	rs2418739	0.0317495	0.0176032	0.0187852	0.538008	0.484583	0.693932
ENSG00000184939-chr16:68059235:T:A	0.0352436	0.0176316	0.0153146	rs111227007	0.0461871	0.0249812	0.024341	0.38639	0.411921	0.574073
ENSG00000184939-chr16:68060062:C:T	-0.00278395	-0.000842899	-0.00168006	rs8054480	0.0428602	0.0175182	0.01647	0.68686	0.690803	0.866441
ENSG00000184939-chr16:68060149:A:G	0.00823237	0.00724864	0.00431717	rs113186437	0.0588926	0.0287629	0.0263979	0.663213	0.625393	0.826093
ENSG00000184939-chr16:68060673:G:A	-0.000807863	0.000884751	0.0014713	rs142050338	0.0271919	0.0128032	0.0119006	0.693944	0.686881	0.874043
ENSG00000184939-chr16:68060889:G:A	-0.00825204	-0.00397656	-0.00295246	rs117555212	0.0419188	0.0241967	0.0197654	0.647437	0.659153	0.846289
ENSG00000184939-chr16:68060975:C:T	0.0449692	0.0386148	0.0235293	rs138077233	0.116973	0.0674629	0.0565683	0.533107	0.453454	0.642606
ENSG00000184939-chr16:68061388:C:A	-0.00826057	-0.00397951	-0.00295542	rs118156865	0.041938	0.0242043	0.0197737	0.647392	0.659134	0.846256
ENSG00000184939-chr16:68061546:T:C	0.0257019	0.0117746	0.0100463	rs35432211	0.0404939	0.0211754	0.0203079	0.457331	0.492945	0.676683
ENSG00000184939-chr16:68062376:TG:T	-0.00664921	-0.00373251	-0.00390705	rs201056159	0.0421175	0.014993	0.0163018	0.668758	0.63818	0.832677
ENSG00000184939-chr16:68062622:G:A	0.00489332	0.00427033	0.00256435	rs192286777	0.0582116	0.0290556	0.026117	0.676998	0.658895	0.847785
ENSG00000184939-chr16:68062770:G:C	0.00138224	0.00121282	0.0007247	rs8051236	0.0527741	0.0245001	0.0230734	0.689349	0.682441	0.865844
ENSG00000184939-chr16:68063737:A:G	-0.00444301	-0.00267993	-0.00249831	rs117423988	0.0496665	0.031432	0.0189609	0.676082	0.675714	0.848312
ENSG00000184939-chr16:68065219:G:T	-0.00149231	-0.00220193	-0.000881536	rs113993355	0.0312511	0.00903188	0.00852798	0.709801	0.643038	0.883111
ENSG00000184939-chr16:68065359:A:T	0.0246931	0.0104661	0.0096966	rs79375669	0.0398587	0.0198934	0.0201711	0.465145	0.51072	0.690728
ENSG00000184939-chr16:68065368:G:GC	0.00310456	0.0034245	0.00172345	NA	0.0393232	0.0121482	0.0152318	0.694026	0.622437	0.858739
ENSG00000184939-chr16:68065918:T:G	0.0133505	0.00385033	0.00378472	rs7201742	0.0294629	0.0123179	0.012669	0.561266	0.6211	0.821209
ENSG00000184939-chr16:68066043:G:A	-0.000536387	-0.00139197	-0.000584709	rs7200986	0.0177235	0.00661536	0.00515391	0.729858	0.644803	0.900779
ENSG00000184939-chr16:68066558:C:T	-0.00042987	-0.00139028	-0.000578124	rs2285912	0.0177103	0.00660794	0.00513817	0.728225	0.644788	0.900895
ENSG00000184939-chr16:68067577:C:T	0.0234271	0.00827223	0.00816153	rs113896227	0.0389445	0.0180641	0.0187628	0.472539	0.55305	0.727932
ENSG00000184939-chr16:68068038:G:T	-0.000745992	0.000893676	0.0014841	rs75733050	0.0271923	0.0128121	0.0119192	0.694552	0.686738	0.873857
ENSG00000184939-chr16:68068095:A:G	0.00525217	0.0047119	0.00276183	rs75150864	0.0508547	0.0222907	0.0219356	0.676077	0.642328	0.844668
ENSG00000184939-chr16:68068224:C:T	-0.00378092	-0.00136887	-0.00119217	rs145030105	0.0388981	0.0300872	0.0203344	0.672453	0.682421	0.86347
ENSG00000184939-chr16:68069150:A:G	0.00565407	0.00501566	0.0029681	rs113923609	0.053458	0.0245842	0.0234099	0.674182	0.643825	0.842619
ENSG00000184939-chr16:68069298:G:A	-0.00322531	-0.0025475	-0.00185817	rs117704014	0.0358487	0.0123149	0.0120167	0.691217	0.653565	0.864541
ENSG00000184939-chr16:68070246:C:T	0.00287638	-0.001217	-0.00127892	rs8061788	0.0361048	0.0167649	0.0142244	0.670635	0.683862	0.869047
ENSG00000184939-chr16:68070326:A:G	-0.000756281	0.000893587	0.00148495	rs147204112	0.027203	0.0128144	0.0119253	0.694426	0.686746	0.87384
ENSG00000184939-chr16:68070519:T:C	0.0201863	0.00601398	0.00701021	rs2285910	0.0362312	0.0154251	0.0176666	0.4977	0.587366	0.759002
ENSG00000184939-chr16:68071268:C:G	0.0107745	0.00391835	0.00463058	rs2301814	0.0264721	0.0119125	0.0140168	0.589143	0.602945	0.804141
ENSG00000184939-chr16:68071571:A:C	0.0121431	0.00437853	0.00379083	rs6499157	0.0265855	0.0120425	0.0119524	0.568491	0.592464	0.810542
ENSG00000184939-chr16:68071762:C:T	-0.00354805	-0.00128434	-0.00111857	rs150929051	0.038798	0.0300205	0.0202816	0.674036	0.682926	0.864155
ENSG00000184939-chr16:68072644:G:A	-0.000623913	0.00103221	0.00155762	rs116670584	0.0273014	0.0129865	0.0120564	0.694989	0.684296	0.872355
ENSG00000184939-chr16:68072678:A:C	0.0269462	0.0145658	0.010922	rs146609459	0.0663878	0.0356064	0.0317568	0.554577	0.556849	0.744131
ENSG00000184939-chr16:68072809:G:A	-0.005715	-0.00485732	-0.00323703	rs75421006	0.0314515	0.0171601	0.0142274	0.668485	0.616992	0.83227
ENSG00000184939-chr16:68072943:C:T	0.0105034	0.00282478	0.00329183	rs3785108	0.0293032	0.0124552	0.0126761	0.600944	0.650766	0.839437
ENSG00000184939-chr16:68072997:T:G	0.00525217	0.0047119	0.00276183	rs79422074	0.0508547	0.0222907	0.0219356	0.676077	0.642328	0.844668
ENSG00000184939-chr16:68074995:C:T	-0.000396064	-0.00035099	-0.000207897	rs74680231	0.0492948	0.0214704	0.0210942	0.694092	0.690796	0.873418
ENSG00000184939-chr16:68075744:A:G	-0.000719513	0.000898205	0.00149124	rs141793529	0.0271988	0.0128182	0.0119332	0.694798	0.686669	0.873751
ENSG00000184939-chr16:68077903:C:G	-0.000287706	0.00162615	0.00184859	rs143874708	0.0277876	0.0137555	0.0126137	0.694888	0.674082	0.86624
ENSG00000184939-chr16:68078733:C:T	0.0268958	0.0145497	0.0109012	rs146627486	0.0662437	0.0355775	0.0317026	0.554587	0.55692	0.744235
ENSG00000184939-chr16:68079970:A:G	0.0134304	0.00386346	0.00380135	rs7188085	0.029563	0.0123392	0.0126961	0.560515	0.621012	0.820845
ENSG00000184939-chr16:68080049:G:A	-0.00470351	-0.00238683	-0.00271168	rs6499159	0.0458266	0.0193056	0.018377	0.678518	0.672474	0.853016
ENSG00000184939-chr16:68080069:C:T	-0.000725239	0.000898471	0.00149233	rs74882119	0.0272044	0.0128198	0.0119374	0.694725	0.686668	0.873733
ENSG00000184939-chr16:68080679:G:A	0.0212021	0.00769854	0.00745445	rs76501820	0.0371819	0.0174564	0.0179295	0.491969	0.559464	0.741152
ENSG00000184939-chr16:68080723:T:C	0.0133769	0.00385443	0.00378926	rs1124993	0.0295151	0.0123249	0.0126757	0.561126	0.621081	0.821103
ENSG00000184939-chr16:68082115:T:G	0.0131936	0.00503868	0.00397422	rs2107369	0.0295633	0.0136918	0.0128107	0.567201	0.590539	0.807263
ENSG00000184939-chr16:68083921:G:C	-0.00536697	-0.00561661	-0.00274997	rs237835	0.0458799	0.0214694	0.0177843	0.674096	0.624362	0.838206
ENSG00000184939-chr16:68084141:C:T	0.0141665	0.0039801	0.0035223	rs9922594	0.0320189	0.027899	0.0181929	0.548133	0.664572	0.832815
ENSG00000184939-chr16:68084408:G:A	0.0246397	0.0104394	0.00965864	rs3785109	0.0398593	0.0198723	0.0201292	0.46585	0.511115	0.691378
ENSG00000184939-chr16:68085652:G:A	0.0246272	0.0104338	0.00965098	rs3743735	0.0398513	0.0198676	0.0201211	0.46596	0.511198	0.69151
ENSG00000184939-chr16:68086703:A:G	0.0246348	0.0104382	0.00965757	rs78537727	0.0398593	0.0198714	0.0201286	0.465917	0.511124	0.691404
ENSG00000184939-chr16:68088366:T:C	0.011359	0.00685177	0.00641133	rs36046686	0.0552215	0.0356666	0.0218235	0.639929	0.641753	0.795995
ENSG00000184939-chr16:68088701:G:C	0.0132992	0.00383272	0.00375589	rs2418738	0.0294469	0.0122925	0.0126208	0.562007	0.621431	0.821823
ENSG00000184939-chr16:68088823:T:C	0.0171022	0.00539624	0.00524048	rs2418737	0.0331748	0.0143302	0.0148832	0.525296	0.593423	0.786695
ENSG00000184939-chr16:68088969:T:G	0.00278748	-0.00122929	-0.0012915	rs4494530	0.036089	0.0167698	0.0142249	0.671318	0.683716	0.868906
ENSG00000184939-chr16:68089011:A:G	-0.00090657	0.000789764	0.00126416	rs75739761	0.0269744	0.0126358	0.0113755	0.694089	0.688283	0.877152
ENSG00000184939-chr16:68089183:G:T	0.00238524	0.00213267	0.00125367	rs74519164	0.0482743	0.0205055	0.0205035	0.688091	0.672892	0.864452
ENSG00000184939-chr16:68090013:A:T	0.0181663	0.00556677	0.00635666	rs59708959	0.0345184	0.0148727	0.0168032	0.516715	0.592843	0.771239
ENSG00000184939-chr16:68091413:A:G	-0.00535745	-0.00561241	-0.00274447	rs237834	0.0458634	0.0214617	0.0177733	0.674142	0.6244	0.83827
ENSG00000184939-chr16:68091475:TGTA:T	0.00525217	0.0047119	0.00276183	rs529296095	0.0508547	0.0222907	0.0219356	0.676077	0.642328	0.844668
ENSG00000184939-chr16:68092069:G:A	0.021059	0.00764748	0.00738647	rs12446198	0.0370848	0.0174035	0.017851	0.493349	0.560212	0.742462
ENSG00000184939-chr16:68092463:A:T	-0.0120224	-0.0045932	-0.00399455	rs117225319	0.0486915	0.0362912	0.0252903	0.621808	0.66391	0.835278
ENSG00000184939-chr16:68092703:T:C	0.0044617	0.00304606	0.00273575	rs28508024	0.0354589	0.011085	0.0119676	0.684291	0.631497	0.846886
ENSG00000184939-chr16:68092732:C:A	0.0282528	0.0117185	0.0113469	rs75735284	0.042561	0.0209393	0.0218954	0.438165	0.494374	0.663321
ENSG00000184939-chr16:68093081:TCCA:T	0.0114455	0.00749599	0.00665052	rs137976506	0.0463484	0.017283	0.0187399	0.633061	0.548904	0.761896
ENSG00000184939-chr16:68093319:TAG:T	0.0114468	0.00749648	0.00665132	rs3042965	0.0463505	0.0172836	0.0187412	0.633052	0.548897	0.761884
ENSG00000184939-chr16:68093375:A:G	0.0284021	0.0117764	0.011425	rs1074143	0.0426666	0.0209841	0.0219697	0.437061	0.493565	0.662022
ENSG00000184939-chr16:68093943:AT:A	0.00686098	0.00229986	0.00413306	rs147899174	0.0478146	0.0164933	0.0199978	0.669085	0.67141	0.840918
ENSG00000184939-chr16:68094201:A:G	0.0115393	0.00418724	0.00350965	rs12599178	0.0260768	0.0117746	0.0114968	0.576209	0.595671	0.81707
ENSG00000184939-chr16:68094422:CA:C	0.0436349	0.0263185	0.0242132	NA	0.113308	0.0745008	0.0528937	0.551356	0.557696	0.677744
ENSG00000184939-chr16:68095198:A:G	-0.000735885	0.000901536	0.00150074	rs114329216	0.0272297	0.0128296	0.0119668	0.694546	0.686632	0.873603
ENSG00000184939-chr16:68095735:A:G	-0.00393882	-0.00326996	-0.00223687	rs74604428	0.0370235	0.0133111	0.012765	0.686526	0.63865	0.854476
ENSG00000184939-chr16:68096330:T:C	0.0272257	0.0112007	0.0105529	rs76595854	0.0417581	0.0205232	0.0210076	0.445165	0.502494	0.675306
ENSG00000184939-chr16:68097504:A:G	-0.000741651	0.000900198	0.00149806	rs78961715	0.0272307	0.0128279	0.0119605	0.694496	0.686655	0.873641
ENSG00000184939-chr16:68097829:G:A	0.0132062	0.0037876	0.00368026	rs9932251	0.0293588	0.0122267	0.0124951	0.56299	0.622412	0.823447
ENSG00000184939-chr16:68098206:T:C	0.013188	0.00376145	0.00366507	rs7192187	0.0293327	0.012194	0.0124715	0.563084	0.623053	0.823912
ENSG00000184939-chr16:68098546:C:T	0.00288768	0.00253897	0.00151431	rs187449526	0.0529364	0.0245746	0.0231591	0.684575	0.671016	0.858986
ENSG00000184939-chr16:68099360:A:G	0.01354	0.00471548	0.00450902	rs11864819	0.0288489	0.0239816	0.0142215	0.545428	0.645989	0.804376
ENSG00000184939-chr16:68100299:G:A	0.000740141	0.00241922	0.000990633	rs140020897	0.0370009	0.0187872	0.0163982	0.69751	0.666134	0.867992
ENSG00000184939-chr16:68100348:A:G	0.00138224	0.00121282	0.0007247	rs142868248	0.0527741	0.0245001	0.0230734	0.689349	0.682441	0.865844
ENSG00000184939-chr16:68100375:C:T	0.0233922	0.00825072	0.00813181	rs111606836	0.0390038	0.0180467	0.0187336	0.473411	0.553395	0.728544
ENSG00000184939-chr16:68100393:T:C	0.0106092	0.00385803	0.00451729	rs9928783	0.0263544	0.0118276	0.0138305	0.591372	0.60425	0.806441
ENSG00000184939-chr16:68100489:G:T	-0.00312531	-0.000945144	-0.00188516	rs112449120	0.043688	0.0177243	0.0170454	0.685342	0.689644	0.864284
ENSG00000184939-chr16:68100786:T:C	0.00282654	-0.0011622	-0.00115806	rs76125094	0.0356917	0.0165295	0.0136931	0.671718	0.684524	0.870676
ENSG00000184939-chr16:68100907:GGT:G	0.0203301	0.0122621	0.0113161	NA	0.0821696	0.0534174	0.0372396	0.622782	0.625343	0.774972
ENSG00000184939-chr16:68100907:GGTGT:G	0.00899359	0.00542401	0.0050237	NA	0.0611253	0.0392727	0.0257458	0.659626	0.660155	0.825377
ENSG00000184939-chr16:68101630:C:T	-0.00100674	-0.000402841	-0.000350113	rs565153916	0.047127	0.0346961	0.0241602	0.687903	0.686819	0.865428
ENSG00000184939-chr16:68101633:G:C	-0.000967422	-0.000387175	-0.000336497	rs527716455	0.0471422	0.0347044	0.0241672	0.688095	0.686891	0.865509
ENSG00000184939-chr16:68102090:C:T	0.000921475	0.000820869	0.000484047	rs7193595	0.048188	0.020497	0.0204593	0.69304	0.686694	0.872115
ENSG00000184939-chr16:68102098:G:T	-0.00074695	0.000899652	0.00149735	rs147100136	0.0272341	0.012828	0.0119604	0.694438	0.686665	0.873649
ENSG00000184939-chr16:68102719:T:G	0.0133575	0.00386519	0.00381271	rs8058690	0.0295493	0.0123413	0.012725	0.561666	0.620702	0.82068
ENSG00000184939-chr16:68103029:G:T	-0.00742995	-0.00649712	-0.00396553	rs72790386	0.0473054	0.021682	0.0187977	0.663679	0.60976	0.821743
ENSG00000184939-chr16:68103517:C:G	0.0160515	0.00482038	0.00524448	rs77996485	0.034646	0.0152777	0.0158515	0.546399	0.618377	0.798167
ENSG00000184939-chr16:68103583:G:T	0.0132572	0.00208912	0.00291388	rs78479045	0.0400278	0.0154176	0.0152689	0.594031	0.680988	0.852404
ENSG00000184939-chr16:68103844:A:G	0.00565407	0.00501566	0.0029681	rs7205949	0.053458	0.0245842	0.0234099	0.674182	0.643825	0.842619
ENSG00000184939-chr16:68104188:G:T	-0.00386777	-0.00460788	-0.00198605	rs117784871	0.0406275	0.0161193	0.0147849	0.684227	0.61674	0.846938
ENSG00000184939-chr16:68104446:A:G	-0.000750631	0.000899231	0.0014968	rs74817508	0.0272355	0.0128279	0.01196	0.6944	0.686673	0.873657
ENSG00000184939-chr16:68104713:G:A	0.0107768	0.00944601	0.00564819	rs28886128	0.0639432	0.0324554	0.0291228	0.652613	0.608223	0.810287
ENSG00000184939-chr16:68104769:C:T	-0.000751776	0.000898924	0.00149622	rs147561310	0.0272355	0.0128275	0.0119588	0.69439	0.686678	0.873665
ENSG00000184939-chr16:68104812:G:A	-0.00486914	-0.00369396	-0.00268029	rs141859350	0.0433121	0.0179728	0.0167431	0.678774	0.648804	0.849086
ENSG00000184939-chr16:68105520:C:A	0.0269283	0.0110446	0.0103382	rs76984161	0.0415675	0.0204022	0.0208089	0.447521	0.505014	0.679117
ENSG00000184939-chr16:68106121:C:T	-0.0149748	-0.0107791	-0.00684023	rs142039284	0.0572469	0.038453	0.0289258	0.623187	0.613295	0.80297
ENSG00000184939-chr16:68106334:C:G	0.0237452	0.012349	0.00937212	rs139472624	0.0625255	0.0329918	0.029617	0.568699	0.575696	0.763798
ENSG00000184939-chr16:68106416:C:T	0.00303148	0.00277138	0.00160765	rs117815871	0.041541	0.0179969	0.0154093	0.687094	0.66324	0.86236
ENSG00000184939-chr16:68106537:G:A	0.00565407	0.00501566	0.0029681	rs9940651	0.053458	0.0245842	0.0234099	0.674182	0.643825	0.842619
ENSG00000184939-chr16:68106736:T:G	-0.0102752	-0.00351094	-0.00337879	rs4627335	0.0269378	0.0216062	0.0123588	0.588872	0.657265	0.827713
ENSG00000184939-chr16:68106745:T:G	0.0104888	0.00632733	0.00592315	rs193192671	0.0539312	0.0347249	0.021125	0.644402	0.645966	0.802479
ENSG00000184939-chr16:68106877:T:C	-0.00074051	0.00090886	0.00151735	rs151193115	0.0272609	0.0128451	0.0120119	0.694385	0.686532	0.873348
ENSG00000184939-chr16:68108743:G:C	0.00565407	0.00501566	0.0029681	rs8061990	0.053458	0.0245842	0.0234099	0.674182	0.643825	0.842619
ENSG00000184939-chr16:68109496:T:G	0.0145666	0.0127403	0.00763068	rs192706002	0.0696762	0.0359697	0.0321118	0.635059	0.577537	0.783338
ENSG00000184939-chr16:68109580:T:G	0.0268849	0.0110264	0.0103083	rs112529313	0.0415404	0.0203861	0.0207668	0.447883	0.50526	0.679501
ENSG00000184939-chr16:68109695:T:G	0.0124224	0.00616812	0.00620019	rs8047978	0.0285227	0.0143416	0.0160065	0.575245	0.548677	0.760114
ENSG00000184939-chr16:68109842:G:A	0.0116238	0.00427212	0.00365131	rs8047343	0.0262303	0.0118898	0.0117389	0.575636	0.593508	0.813843
ENSG00000184939-chr16:68110334:A:T	0.00565407	0.00501566	0.0029681	rs112236618	0.053458	0.0245842	0.0234099	0.674182	0.643825	0.842619
ENSG00000184939-chr16:68111002:C:T	-0.00723941	-0.00509239	-0.00311814	rs140374938	0.0399531	0.024239	0.019243	0.656759	0.643321	0.841238
ENSG00000184939-chr16:68111159:C:T	0.013064	0.0037311	0.00358858	rs7194894	0.0292182	0.0121431	0.0123444	0.564488	0.623545	0.825445
ENSG00000184939-chr16:68111757:A:G	-0.00510379	-0.00267491	-0.00293952	rs9936707	0.0452128	0.0185988	0.0180382	0.676902	0.668031	0.850396
ENSG00000184939-chr16:68111895:C:T	0.0228609	0.00804019	0.00783789	rs75286242	0.0385754	0.017836	0.0183974	0.477705	0.556734	0.733964
ENSG00000184939-chr16:68112956:G:C	0.0131628	0.00378046	0.00367099	rs8044328	0.0293381	0.0122159	0.0124815	0.563589	0.622465	0.823662
ENSG00000184939-chr16:68113049:C:T	-0.000753814	0.000907178	0.001515	rs116988148	0.0272647	0.0128441	0.0120094	0.694249	0.686561	0.87338
ENSG00000184939-chr16:68114026:A:G	-0.00290705	-0.000733268	-0.000808321	rs150788247	0.0389657	0.0204368	0.017532	0.680097	0.688915	0.871644
ENSG00000184939-chr16:68114599:G:A	-0.000357245	-0.000333705	-0.000189386	rs10451114	0.0421289	0.0152491	0.016929	0.699444	0.695065	0.883589
ENSG00000184939-chr16:68114733:C:T	-0.00284232	-0.000860405	-0.0017151	rs7185597	0.0430047	0.0175549	0.0165706	0.686598	0.690603	0.866068
ENSG00000184939-chr16:68115413:T:C	0.0152317	0.00886196	0.0089231	rs7188350	0.0325156	0.0331407	0.0216787	0.541412	0.59887	0.738675
ENSG00000184939-chr16:68116624:A:G	0.0269003	0.0110371	0.0103327	rs12447640	0.0415787	0.0203976	0.0208091	0.447964	0.505074	0.67929
ENSG00000184939-chr16:68118132:A:G	0.0231149	0.00813004	0.00795935	rs12599880	0.0388056	0.0179278	0.0185349	0.475795	0.555379	0.731697
ENSG00000184939-chr16:68118254:A:G	0.0125187	0.00622282	0.00629249	rs7205935	0.0286372	0.0144036	0.0161413	0.574259	0.547606	0.758394
ENSG00000184939-chr16:68119297:G:A	0.0130523	0.00372942	0.00358657	rs73612690	0.0292203	0.0121407	0.0123423	0.564693	0.623554	0.825497
ENSG00000184939-chr16:68119479:G:C	0.0123234	0.00612003	0.00612128	rs74024145	0.028439	0.0142875	0.0158961	0.576438	0.549603	0.761638
ENSG00000184939-chr16:68119589:A:G	-0.00750039	-0.00652553	-0.00400681	rs74333408	0.0473781	0.0217242	0.0188438	0.663312	0.609476	0.821226
ENSG00000184939-chr16:68119650:G:A	0.0268765	0.0110299	0.0103247	rs76419201	0.0415691	0.020392	0.0208025	0.448203	0.505155	0.67945
ENSG00000184939-chr16:68120248:C:T	0.0230407	0.00809621	0.00791443	rs139784051	0.0387531	0.0178955	0.0184928	0.476433	0.555958	0.732618
ENSG00000184939-chr16:68120327:T:C	0.0131269	0.0037677	0.0036514	rs112099181	0.029313	0.0121976	0.0124538	0.564028	0.622709	0.824119
ENSG00000184939-chr16:68120641:A:G	0.0123933	0.00616266	0.00619496	rs28700885	0.0285186	0.0143359	0.016006	0.575696	0.548743	0.760275
ENSG00000184939-chr16:68120731:T:TCAAACAAA	0.00241839	0.00271735	0.00135036	NA	0.037968	0.0112706	0.0143973	0.69866	0.639529	0.869801
ENSG00000184939-chr16:68120959:G:A	0.0115451	0.00424624	0.00361226	rs2418736	0.0261683	0.0118534	0.0116738	0.576672	0.593959	0.814733
ENSG00000184939-chr16:68121218:G:A	0.0262447	0.0105213	0.00994543	rs12445396	0.041147	0.0199772	0.0204799	0.452895	0.513394	0.68802
ENSG00000184939-chr16:68121248:T:C	0.0205359	0.0123871	0.0114276	rs191782309	0.083951	0.054523	0.0382972	0.623939	0.626398	0.77672
ENSG00000184939-chr16:68123659:A:T	0.02827	0.011892	0.0108643	rs118005841	0.0449248	0.0371302	0.0237799	0.441642	0.588303	0.705997
ENSG00000184939-chr16:68123773:C:T	-0.000763699	0.000906985	0.00151548	rs148018782	0.0272747	0.0128461	0.012014	0.694131	0.68657	0.873369
ENSG00000184939-chr16:68123808:AACCGTGTCTCTACAAAAAATAC:A	-0.00278368	-0.00245825	-0.00161105	rs145612099	0.0346167	0.011327	0.0111653	0.695589	0.650685	0.86886
ENSG00000184939-chr16:68123867:C:T	0.0333971	0.0287596	0.0174783	rs137997039	0.103126	0.0593829	0.0495961	0.572885	0.502987	0.697855
ENSG00000184939-chr16:68125375:A:G	0.00565407	0.00501566	0.0029681	rs8052859	0.053458	0.0245842	0.0234099	0.674182	0.643825	0.842619
ENSG00000184939-chr16:68126386:T:G	0.0175873	0.00564259	0.00506046	rs3815173	0.0341989	0.0152915	0.0149137	0.523387	0.597808	0.790981
ENSG00000184939-chr16:68126875:C:T	0.0169112	0.00182888	0.00356473	rs111339124	0.0474162	0.0167094	0.019151	0.573776	0.688066	0.846084
ENSG00000184939-chr16:68127065:G:T	0.00792833	0.00327334	0.00310345	rs6499160	0.0239612	0.0109004	0.0113197	0.626941	0.613805	0.834363
ENSG00000184939-chr16:68128113:G:A	0.0138773	0.00273245	0.00338247	rs73612697	0.0302965	0.0115606	0.0124198	0.552735	0.656694	0.837871
ENSG00000184939-chr16:68129699:C:A	0.0105525	0.00463105	0.00460133	rs4640173	0.0276724	0.0247432	0.0152308	0.588298	0.64345	0.809253
ENSG00000184939-chr16:68129759:T:C	0.00792546	0.00329525	0.00314631	rs4567701	0.0239868	0.0109335	0.0114025	0.627082	0.613165	0.833414
ENSG00000184939-chr16:68130599:G:A	-0.00169868	0.000238288	-0.00111841	rs7186344	0.0418638	0.0167706	0.0158006	0.691325	0.691611	0.874138
ENSG00000184939-chr16:68131046:G:A	0.0175162	0.00561981	0.00503155	rs75229939	0.0341349	0.0152631	0.0148809	0.524051	0.598143	0.791626
ENSG00000184939-chr16:68131340:T:C	0.013842	0.00272223	0.00336557	rs78229587	0.0302594	0.0115443	0.0123972	0.553083	0.656891	0.838268
ENSG00000184939-chr16:68131528:T:A	-0.000774845	0.000905761	0.00151388	rs140912340	0.0272801	0.0128459	0.0120132	0.694013	0.686593	0.87339
ENSG00000184939-chr16:68132058:G:C	0.0132533	0.00207481	0.00288289	rs75914405	0.0399985	0.0153959	0.0152201	0.593907	0.681257	0.852835
ENSG00000184939-chr16:68133068:A:C	0.0138307	0.00272078	0.00336338	rs56230350	0.0302481	0.0115417	0.012393	0.553203	0.656898	0.838313
ENSG00000184939-chr16:68133111:C:G	-0.000782154	0.000905176	0.00151349	rs150881084	0.0272834	0.0128461	0.0120148	0.693933	0.686604	0.873395
ENSG00000184939-chr16:68133618:C:A	0.0156219	0.00391602	0.00381379	rs12597573	0.0321632	0.0132692	0.0131091	0.537906	0.634214	0.823048
ENSG00000184939-chr16:68133883:T:A	-0.000849558	-0.000823565	-0.000454435	rs61202983	0.0400646	0.0134617	0.0156899	0.699875	0.688568	0.883997
ENSG00000184939-chr16:68133885:A:T	-0.0161214	-0.00972366	-0.00898007	rs28431294	0.0755118	0.0489161	0.0337461	0.636817	0.638598	0.794211
ENSG00000184939-chr16:68134297:C:G	0.00785947	0.003262	0.0030875	rs7206792	0.0239031	0.0108806	0.0112902	0.627886	0.613899	0.834707
ENSG00000184939-chr16:68134983:CT:C	0.00533178	0.00321675	0.00300936	NA	0.0482386	0.0304704	0.0180223	0.671622	0.67158	0.842139
ENSG00000184939-chr16:68135376:TGA:T	0.00698782	0.0023324	0.00420996	rs200202831	0.0481201	0.0165576	0.020193	0.668516	0.670959	0.840098
ENSG00000184939-chr16:68135429:A:G	0.00193273	0.00183807	0.0010289	rs111518243	0.0417946	0.0148672	0.0167242	0.694278	0.6722	0.873366
ENSG00000184939-chr16:68135791:G:A	0.0174908	0.00561519	0.00502656	rs140979755	0.0341103	0.0152567	0.0148734	0.524288	0.598172	0.791728
ENSG00000184939-chr16:68136395:C:T	-0.000785346	0.000903065	0.00150889	rs117300105	0.0272785	0.0128423	0.0120025	0.693925	0.686636	0.873463
ENSG00000184939-chr16:68136557:C:A	0.000921475	0.000820869	0.000484047	rs13330299	0.048188	0.020497	0.0204593	0.69304	0.686694	0.872115
ENSG00000184939-chr16:68137676:C:T	-0.00498582	-0.00261885	-0.00286272	rs7197138	0.0462195	0.0195465	0.0186221	0.677293	0.669745	0.851047
ENSG00000184939-chr16:68138065:C:T	0.0160756	0.00414301	0.00418938	rs117751972	0.0326961	0.0136054	0.0137401	0.534343	0.629557	0.81559
ENSG00000184939-chr16:68138513:A:T	0.0156144	0.00392075	0.00382164	rs12596883	0.0321537	0.0132744	0.0131122	0.53799	0.634057	0.822835
ENSG00000184939-chr16:68138587:A:G	-0.000781584	0.000904917	0.00151265	rs75788262	0.0272838	0.0128457	0.0120121	0.693943	0.686609	0.873407
ENSG00000184939-chr16:68138665:C:G	-0.00078321	0.000904847	0.00151268	rs74851284	0.0272843	0.0128457	0.0120126	0.693925	0.68661	0.873406
ENSG00000184939-chr16:68139253:T:C	-0.000769872	0.000915131	0.00153326	rs116971206	0.0273056	0.0128618	0.0120577	0.693946	0.686458	0.873092
ENSG00000184939-chr16:68139390:A:G	-0.000129578	0.00167877	-0.00028331	rs62057369	0.0398491	0.0159678	0.0142983	0.697572	0.672684	0.883832
ENSG00000184939-chr16:68140648:A:AT	-0.00262389	-0.00158262	-0.00146383	NA	0.0573273	0.0366017	0.023691	0.6825	0.681504	0.855655
ENSG00000184939-chr16:68141386:G:A	-0.00076804	0.00091542	0.00153367	rs7195398	0.0273067	0.0128623	0.0120585	0.693963	0.686454	0.873085
ENSG00000184939-chr16:68141521:G:A	-0.00288537	-0.000874067	-0.0017409	rs7195601	0.0430934	0.0175776	0.0166319	0.686403	0.690451	0.865792
ENSG00000184939-chr16:68142512:C:A	0.0162899	0.00464154	0.00421509	rs74629553	0.0328766	0.0142172	0.0137219	0.533198	0.619245	0.81157
ENSG00000184939-chr16:68142619:G:A	0.000921475	0.000820869	0.000484047	rs2097802	0.048188	0.020497	0.0204593	0.69304	0.686694	0.872115
ENSG00000184939-chr16:68143133:G:C	0.0146483	0.0037674	0.00350704	rs76495028	0.0313253	0.0131482	0.0126325	0.548268	0.636327	0.829163
ENSG00000184939-chr16:68144435:GA:G	0.0268015	0.0161682	0.0148997	NA	0.0952886	0.0620189	0.0443175	0.607025	0.61034	0.753872
ENSG00000184939-chr16:68144670:A:T	0.0199435	0.0112398	0.0103977	rs543522911	0.0651099	0.0477057	0.0340085	0.601366	0.624854	0.777545
ENSG00000184939-chr16:68144743:C:G	0.0228487	0.00800775	0.00778681	rs4517790	0.0386222	0.0178077	0.0183437	0.478133	0.557446	0.734959
ENSG00000184939-chr16:68144948:G:C	-0.000694676	0.00104797	0.00159785	rs139277503	0.0274172	0.0130317	0.012182	0.693917	0.684115	0.87172
ENSG00000184939-chr16:68145248:G:A	-0.00387259	-0.00324736	-0.00219667	rs55723050	0.0369173	0.013271	0.0126859	0.686959	0.638988	0.855108
ENSG00000184939-chr16:68145292:C:T	0.0244861	0.00938006	0.00875039	rs12447931	0.0398991	0.0191798	0.0193214	0.466126	0.53495	0.712508
ENSG00000184939-chr16:68145317:G:GT	0.00595571	0.00206843	0.00358422	NA	0.0455757	0.0160246	0.0185457	0.673163	0.674612	0.846788
ENSG00000184939-chr16:68146339:A:G	0.0266311	0.010906	0.0101525	rs55790290	0.041424	0.020294	0.0206328	0.450263	0.507105	0.68244
ENSG00000184939-chr16:68146931:T:G	-0.00812736	-0.00393472	-0.00291061	rs116867512	0.0416749	0.0240968	0.0196582	0.648143	0.659429	0.846759
ENSG00000184939-chr16:68147226:T:G	-0.00363386	-0.00131486	-0.00114517	rs74327209	0.0388008	0.0300256	0.0202851	0.673449	0.682744	0.863926
ENSG00000184939-chr16:68147274:C:A	0.0135582	0.00429871	0.00392025	rs9922165	0.0298276	0.0128495	0.0128557	0.560996	0.610132	0.815321
ENSG00000184939-chr16:68147327:A:G	-0.00363589	-0.00131559	-0.0011458	rs146894512	0.0388011	0.0300258	0.0202854	0.673435	0.68274	0.86392
ENSG00000184939-chr16:68148170:C:T	0.00565407	0.00501566	0.0029681	rs112183098	0.053458	0.0245842	0.0234099	0.674182	0.643825	0.842619
ENSG00000184939-chr16:68149161:T:A	0.0129968	0.00371798	0.00357013	rs9938553	0.0291936	0.0121234	0.0123158	0.565459	0.623689	0.825862
ENSG00000184939-chr16:68149347:A:G	-0.00363754	-0.00131623	-0.00114636	rs141876578	0.0388042	0.0300277	0.0202868	0.673424	0.682736	0.863914
ENSG00000184939-chr16:68150347:C:T	-0.000955715	0.000804048	0.00129814	rs118143176	0.0270657	0.0126707	0.0114664	0.693296	0.688112	0.876594
ENSG00000184939-chr16:68150954:G:GC	0.000859065	0.000765337	0.000451269	NA	0.0481509	0.020466	0.0204382	0.693265	0.687256	0.872462
ENSG00000184939-chr16:68151251:T:C	0.00489332	0.00427033	0.00256435	rs147965979	0.0582116	0.0290556	0.026117	0.676998	0.658895	0.847785
ENSG00000184939-chr16:68151257:G:A	0.00798975	0.00360346	0.00316687	rs7193701	0.0241015	0.0112718	0.0113725	0.627305	0.60424	0.830006
ENSG00000184939-chr16:68152179:A:G	0.0141379	0.00322045	0.00361883	rs7199487	0.0306053	0.0120513	0.0127666	0.551894	0.643919	0.830649
ENSG00000184939-chr16:68152283:A:G	0.00973774	0.00211965	0.00191279	rs7199699	0.025768	0.00997529	0.00932597	0.599067	0.66047	0.867578
ENSG00000184939-chr16:68152398:A:G	0.00520806	0.00314337	0.00295208	rs7199878	0.0461046	0.0289685	0.0166626	0.671654	0.671634	0.842097
ENSG00000184939-chr16:68153815:G:A	0.0152456	0.0038329	0.00369777	rs111701446	0.0318107	0.0131388	0.0129122	0.541746	0.635186	0.825453
ENSG00000184939-chr16:68153879:CT:C	-0.00322735	-0.00327567	-0.00208805	rs10719112	0.0317854	0.00935728	0.00919228	0.698094	0.599796	0.848018
ENSG00000184939-chr16:68154561:G:A	-0.000940459	0.000806279	0.00130119	rs114739995	0.0270719	0.0126739	0.0114718	0.693442	0.68808	0.876548
ENSG00000184939-chr16:68155151:C:T	0.0242753	0.00931975	0.00868198	rs12446007	0.0397847	0.0191245	0.0192543	0.468191	0.535618	0.713862
ENSG00000184939-chr16:68155437:G:A	0.00749281	0.00309296	0.00278755	rs8044995	0.0234669	0.0106046	0.0106944	0.632488	0.617549	0.841277
ENSG00000184939-chr16:68155688:T:TCAGTTAAAGTC	0.00161441	0.00206938	0.000941613	rs11275011	0.035467	0.00929676	0.0128024	0.706903	0.649069	0.8827
ENSG00000184939-chr16:68155733:C:T	0.026393	0.010834	0.0100714	rs55725810	0.0413053	0.020236	0.020562	0.452525	0.507917	0.684012
ENSG00000184939-chr16:68155827:C:A	0.00883907	0.00504429	0.00499624	rs117806247	0.0532796	0.0244107	0.0227308	0.659729	0.647026	0.825238
ENSG00000184939-chr16:68156336:A:C	0.0106299	0.00641247	0.00600337	rs77884900	0.0540571	0.034824	0.0211853	0.643547	0.645161	0.801204
ENSG00000184939-chr16:68156706:G:A	0.00240745	-0.00127423	-0.00133697	rs138907934	0.036007	0.0167902	0.0142387	0.674261	0.683165	0.868417
ENSG00000184939-chr16:68156747:T:C	0.00241191	-0.00127343	-0.001336	rs116159064	0.0360061	0.0167893	0.0142374	0.674229	0.683174	0.868429
ENSG00000184939-chr16:68156764:C:T	-1.92965e-05	-1.73593e-05	-1.01524e-05	rs140610499	0.0462181	0.0187911	0.0193245	0.697279	0.695934	0.879087
ENSG00000184939-chr16:68157705:A:T	0.0241957	0.00929774	0.00865771	rs8060893	0.039745	0.0191044	0.0192312	0.468999	0.535852	0.714354
ENSG00000184939-chr16:68158121:G:GA	0.0109859	0.00971408	0.00576235	NA	0.0614924	0.0297925	0.0277138	0.648808	0.593063	0.802131
ENSG00000184939-chr16:68158194:T:G	0.000285994	0.00250066	0.00257913	rs56111587	0.0289551	0.0151024	0.0145387	0.694456	0.660335	0.854029
ENSG00000184939-chr16:68158769:G:GA	0.00384571	0.00285231	0.0023541	rs34395120	0.0343319	0.0107396	0.0111039	0.68906	0.635378	0.853928
ENSG00000184939-chr16:68159682:T:C	0.0146992	0.00824466	0.00877461	rs7194694	0.0498392	0.0167762	0.020959	0.608243	0.518664	0.722379
ENSG00000184939-chr16:68159946:C:T	-0.00821145	-0.00396029	-0.00293633	rs117817130	0.0417703	0.0241429	0.0197037	0.647582	0.659246	0.846466
ENSG00000184939-chr16:68160708:A:G	5.23196e-06	4.68551e-06	2.7506e-06	rs184938575	0.0469903	0.0194628	0.0197708	0.696789	0.695507	0.8781
ENSG00000184939-chr16:68160744:T:G	0.00205046	-0.001748	-0.000477336	rs1968065	0.0177058	0.00668148	0.00494688	0.683985	0.626308	0.897356
ENSG00000184939-chr16:68160960:CATCT:C	0.00543299	0.00469837	0.00327177	rs10611489	0.0355833	0.0122798	0.0118737	0.676045	0.579214	0.816332
ENSG00000184939-chr16:68160986:C:T	0.000292589	0.00250479	0.00258589	rs117620519	0.0289706	0.0151112	0.0145573	0.694477	0.660285	0.853933
ENSG00000184939-chr16:68161917:A:G	0.00565407	0.00501566	0.0029681	rs80232938	0.053458	0.0245842	0.0234099	0.674182	0.643825	0.842619
ENSG00000184939-chr16:68162948:TAAC:T	0.00509441	0.00564162	0.00283223	rs201391085	0.0428615	0.0137785	0.0173569	0.679859	0.558738	0.819227
ENSG00000184939-chr16:68162960:C:T	0.0063967	0.00386181	0.00363497	rs58518118	0.0464289	0.0292736	0.0167773	0.664612	0.664999	0.831529
ENSG00000184939-chr16:68163267:G:A	0.0114841	0.00815884	0.00657701	rs186642615	0.0460186	0.0180352	0.0183651	0.631205	0.53731	0.755912
ENSG00000184939-chr16:68163273:G:A	-0.00566185	-0.00275805	-0.00328424	rs559489942	0.0458003	0.0194066	0.018285	0.673204	0.668497	0.84556
ENSG00000184939-chr16:68163342:G:A	0.000311683	0.000282085	0.00016416	rs537011977	0.0453399	0.0180269	0.0188148	0.696938	0.693603	0.87878
ENSG00000184939-chr16:68163445:G:GC	0.0114012	0.00997856	0.00597456	rs560983701	0.0653913	0.0335603	0.029905	0.650266	0.605139	0.806962
ENSG00000184939-chr16:68163962:C:T	0.00428144	0.00458522	0.00235511	rs372913214	0.0417251	0.0136243	0.0166673	0.685405	0.59633	0.840078
ENSG00000184939-chr16:68164185:T:C	0.00684283	0.00413092	0.00388741	rs56097211	0.0470441	0.029738	0.0171342	0.662118	0.662647	0.827838
ENSG00000184939-chr16:68164692:G:A	0.0136439	0.00766192	0.00703946	rs56138523	0.029833	0.0158376	0.0167917	0.56373	0.517662	0.733634
ENSG00000184939-chr16:68165096:A:C	-0.000647996	0.00105707	0.00161152	rs75126935	0.0274551	0.0130486	0.0122129	0.694318	0.683992	0.871508
ENSG00000184939-chr16:68166226:A:G	-0.00512391	-0.0029751	-0.002911	rs9925789	0.0456063	0.0192951	0.0182252	0.676831	0.664478	0.849685
ENSG00000184939-chr16:68167975:G:A	0.0168624	0.00547557	0.00486377	rs7188900	0.0336598	0.0150732	0.0146485	0.531134	0.599493	0.795193
ENSG00000184939-chr16:68168472:T:G	0.0216654	0.0130686	0.0120538	rs185383158	0.0858488	0.0557914	0.039296	0.620526	0.623166	0.772072
ENSG00000184939-chr16:68168844:C:T	0.0124437	0.00312324	0.00298844	rs4359427	0.0286365	0.0113834	0.0113487	0.570132	0.639165	0.840731
ENSG00000184939-chr16:68169457:T:A	0.00734651	0.00571441	0.00403394	rs79323321	0.0450125	0.0198088	0.0175749	0.664074	0.617289	0.823253
ENSG00000184939-chr16:68169668:C:G	0.00565407	0.00501566	0.0029681	rs112094215	0.053458	0.0245842	0.0234099	0.674182	0.643825	0.842619
ENSG00000184939-chr16:68170140:C:T	0.00565407	0.00501566	0.0029681	rs113134425	0.053458	0.0245842	0.0234099	0.674182	0.643825	0.842619
