## Supplemental Tables for "eQTL in diseased colon tissue identifies novel target genes associated with IBD" (part 179 of 226)

### Sheet: Supplementary Table 13 (continued)
Supplementary Table 13. mashr results for GWAS-colocalizing UNC and GTEx eQTL, full signal
ENSG00000184939-chr16:68170886:C:CTT	0.00391785	0.00287498	0.00239876	rs34579856	0.0344674	0.0107811	0.01121	0.688501	0.634925	0.853105
ENSG00000184939-chr16:68171151:G:A	0.0167936	0.00546818	0.00485767	rs12600144	0.0336175	0.0150616	0.0146317	0.531955	0.599433	0.795281
ENSG00000184939-chr16:68171311:T:A	0.0100619	0.0036925	0.00421955	rs8046355	0.0259637	0.0115879	0.0133423	0.59877	0.607511	0.812595
ENSG00000184939-chr16:68171753:A:G	0.0190845	0.00570006	0.00653297	rs111967459	0.0355588	0.0150597	0.0170737	0.509478	0.592182	0.768257
ENSG00000184939-chr16:68172532:C:T	-0.00390583	-0.00141081	-0.00122879	rs142270245	0.0387824	0.0300267	0.0202841	0.671569	0.682171	0.863215
ENSG00000184939-chr16:68172757:G:A	-0.0293732	-0.0137092	-0.0106266	rs118030546	0.0613004	0.0317522	0.0273446	0.517617	0.551614	0.73095
ENSG00000184939-chr16:68172941:G:A	0.0125842	0.0036371	0.00345673	rs73612208	0.0289383	0.0119987	0.0121359	0.57085	0.62458	0.828413
ENSG00000184939-chr16:68173064:C:G	-0.00315049	-0.000953221	-0.00190025	rs112210284	0.0437363	0.0177363	0.0170785	0.685229	0.689556	0.864125
ENSG00000184939-chr16:68174010:G:A	0.00479391	0.00429018	0.0025199	rs116990236	0.0506567	0.0222454	0.0218343	0.678113	0.648311	0.848253
ENSG00000184939-chr16:68174646:A:G	0.00489332	0.00427033	0.00256435	rs145337756	0.0582116	0.0290556	0.026117	0.676998	0.658895	0.847785
ENSG00000184939-chr16:68174888:A:G	0.0256707	0.0106464	0.00987746	rs75796305	0.0409531	0.0200817	0.0203978	0.459572	0.509698	0.687924
ENSG00000184939-chr16:68175596:G:C	0.00147936	0.00137556	0.000783451	rs73612213	0.0429504	0.0159165	0.0174126	0.694812	0.680245	0.875182
ENSG00000184939-chr16:68175838:G:A	0.0255709	0.0106036	0.00982529	rs12448677	0.0408888	0.0200476	0.0203568	0.460412	0.51034	0.688965
ENSG00000184939-chr16:68175969:T:C	0.0126196	0.00366664	0.003509	rs8044014	0.0290121	0.0120433	0.0122297	0.57071	0.623855	0.827315
ENSG00000184939-chr16:68176262:T:C	0.0126056	0.00366434	0.00350593	rs8044558	0.0290016	0.0120396	0.0122246	0.570884	0.623872	0.827383
ENSG00000184939-chr16:68176701:A:G	0.01182	0.00593314	0.00582842	rs8048034	0.028144	0.0140743	0.0155	0.583151	0.552948	0.767476
ENSG00000184939-chr16:68176706:A:G	0.00565407	0.00501566	0.0029681	rs8048035	0.053458	0.0245842	0.0234099	0.674182	0.643825	0.842619
ENSG00000184939-chr16:68176965:C:T	0.0254765	0.0105754	0.00979279	rs75450962	0.040832	0.0200238	0.0203262	0.461263	0.510661	0.689577
ENSG00000184939-chr16:68177254:T:C	0.0250178	0.00828843	0.00925348	rs113579235	0.0407231	0.017877	0.0202818	0.462776	0.54993	0.714448
ENSG00000184939-chr16:68177346:C:T	-0.00129284	-0.0011841	-0.000682488	rs62057372	0.0442205	0.0170303	0.01816	0.694429	0.68308	0.874734
ENSG00000184939-chr16:68177418:A:G	0.0125829	0.00366043	0.00350062	rs28548264	0.0289869	0.0120334	0.0122159	0.571178	0.623906	0.827501
ENSG00000184939-chr16:68177579:ACTT:A	0.00961318	0.0057997	0.00543312	rs149345700	0.0524854	0.0336783	0.0203194	0.648731	0.650044	0.808711
ENSG00000184939-chr16:68177860:A:G	0.0149804	0.01301	0.00784599	rs116959160	0.07463	0.0408513	0.0348978	0.639105	0.593531	0.791982
ENSG00000184939-chr16:68178221:C:G	-0.00288313	-0.000872445	-0.00173963	rs9924767	0.0431093	0.0175812	0.0166435	0.686416	0.690464	0.865808
ENSG00000184939-chr16:68178738:C:G	0.0506261	0.0236518	0.0260392	rs117240558	0.0905713	0.0430688	0.0475089	0.467084	0.479541	0.614018
ENSG00000184939-chr16:68178917:C:T	0.0253618	0.0105413	0.00975395	rs75297764	0.0407654	0.0199951	0.0202901	0.462316	0.511045	0.690316
ENSG00000184939-chr16:68179222:C:T	0.00238524	0.00213267	0.00125367	rs116883401	0.0482743	0.0205055	0.0205035	0.688091	0.672892	0.864452
ENSG00000184939-chr16:68179777:C:T	-0.000717575	0.000981272	0.00144545	rs74775711	0.0272966	0.0129095	0.0117738	0.694521	0.685121	0.873956
ENSG00000184939-chr16:68182169:A:G	0.0186371	0.00560573	0.00640042	rs73612222	0.0352376	0.0149432	0.016905	0.514107	0.593254	0.770846
ENSG00000184939-chr16:68182836:G:T	-0.000796751	0.000850556	0.00138222	rs78587942	0.0271866	0.0127459	0.0116535	0.694497	0.687444	0.875311
ENSG00000184939-chr16:68184433:G:A	-0.000524571	-0.00138132	-0.000568695	rs7190307	0.0174738	0.00658829	0.00509269	0.730758	0.644281	0.901272
ENSG00000184939-chr16:68184783:A:C	0.0251493	0.0104784	0.00968231	rs191996617	0.0406403	0.0199418	0.020223	0.464263	0.511751	0.691678
ENSG00000184939-chr16:68184991:T:A	0.0274862	0.0111525	0.0101285	rs12448991	0.0445767	0.0360909	0.0229117	0.448317	0.595514	0.71649
ENSG00000184939-chr16:68185825:C:T	-0.000948676	-0.000851142	-0.000498898	rs56159097	0.046832	0.0193141	0.0196786	0.693777	0.68671	0.873491
ENSG00000184939-chr16:68186066:A:G	0.010867	0.00413614	0.00347596	rs9932414	0.0257985	0.0116893	0.0114691	0.586636	0.594587	0.818001
ENSG00000184939-chr16:68186778:CTGTTATGTTAG:C	-0.0014907	-0.002308	-0.000874992	rs72404327	0.0312952	0.00909926	0.00854617	0.709194	0.639	0.881987
ENSG00000184939-chr16:68187199:C:T	0.00565407	0.00501566	0.0029681	rs9889092	0.053458	0.0245842	0.0234099	0.674182	0.643825	0.842619
ENSG00000184939-chr16:68187486:G:A	-0.00243957	-0.000953355	-0.000828835	rs117078787	0.0449008	0.0334573	0.0231215	0.680821	0.684376	0.863265
ENSG00000184939-chr16:68188387:G:A	-0.00258247	-0.000658209	-0.000721841	rs148479799	0.0390352	0.0204511	0.0175537	0.68225	0.689449	0.872365
ENSG00000184939-chr16:68188730:C:T	0.0145666	0.0127403	0.00763068	rs182626586	0.0696762	0.0359697	0.0321118	0.635059	0.577537	0.783338
ENSG00000184939-chr16:68188927:C:T	-0.0166327	-0.0144572	-0.00871008	rs4275847	0.0758298	0.0410763	0.0354508	0.630489	0.577313	0.778559
ENSG00000184939-chr16:68188943:A:G	0.0026834	0.00106029	0.000921655	rs536022948	0.0461135	0.0341481	0.0236971	0.679434	0.683733	0.862053
ENSG00000184939-chr16:68190115:C:T	0.0122904	0.00359029	0.00339502	rs9923710	0.0287499	0.011924	0.0120352	0.574687	0.624911	0.829794
ENSG00000184939-chr16:68190626:C:T	0.00138224	0.00121282	0.0007247	rs28463536	0.0527741	0.0245001	0.0230734	0.689349	0.682441	0.865844
ENSG00000184939-chr16:68190679:C:T	0.0143685	0.00394057	0.00386995	rs7199588	0.030714	0.0124865	0.0128628	0.551628	0.622165	0.819696
ENSG00000184939-chr16:68191612:G:A	-0.00271456	-0.00243739	-0.00156822	rs12598	0.0345072	0.0112886	0.0110773	0.696063	0.651034	0.869563
ENSG00000184939-chr16:68193663:C:A	0.0247832	0.0103828	0.00957572	rs1125333	0.0404175	0.0198577	0.0201134	0.467617	0.512677	0.693631
ENSG00000184939-chr16:68193877:A:G	0.0232258	0.0095704	0.00842052	rs1125332	0.03912	0.0191382	0.0188145	0.479181	0.525778	0.713453
ENSG00000184939-chr16:68194070:T:C	-0.00847345	-0.00548525	-0.00390056	rs74692270	0.0334978	0.018185	0.0153414	0.642219	0.61043	0.821181
ENSG00000184939-chr16:68194216:T:C	0.0117474	0.0033431	0.00297862	rs1125331	0.0280972	0.0115367	0.011272	0.579947	0.630133	0.838716
ENSG00000184939-chr16:68194524:C:T	0.0171492	0.0050439	0.00546049	rs55757502	0.033795	0.0142354	0.0155254	0.527088	0.603791	0.788266
ENSG00000184939-chr16:68194852:ATATAT:A	0.000921475	0.000820869	0.000484047	rs10583089	0.048188	0.020497	0.0204593	0.69304	0.686694	0.872115
ENSG00000184939-chr16:68195210:G:A	0.0234557	0.00963541	0.00849524	rs113804408	0.0393108	0.0192006	0.018898	0.477326	0.525064	0.712071
ENSG00000184939-chr16:68195220:A:G	-0.00255549	-0.00382758	-0.00133922	rs117999269	0.0353279	0.0123631	0.0113031	0.697268	0.609605	0.857852
ENSG00000184939-chr16:68195379:AG:A	-0.00359793	-0.00315288	-0.00188612	rs201756378	0.0548635	0.0262209	0.0242442	0.681757	0.666446	0.85477
ENSG00000184939-chr16:68195676:T:TGGTCGC	0.00497377	0.00523564	0.0027216	rs200794675	0.0431536	0.0144822	0.0174987	0.680083	0.583199	0.829661
ENSG00000184939-chr16:68198441:A:G	0.00293387	0.00268477	0.00154849	rs71393983	0.0456274	0.0181036	0.018969	0.687536	0.663318	0.862787
ENSG00000184939-chr16:68198891:C:CA	-0.0016593	-0.00149073	-0.000872803	rs531423438	0.0469384	0.0193812	0.019738	0.691317	0.679683	0.8696
ENSG00000184939-chr16:68199164:T:G	0.00147936	0.00137556	0.000783451	rs144904719	0.0429504	0.0159165	0.0174126	0.694812	0.680245	0.875182
ENSG00000184939-chr16:68199219:T:A	0.011132	0.00671496	0.00628314	rs111632263	0.0549614	0.0354702	0.021691	0.641215	0.642965	0.797891
ENSG00000184939-chr16:68199247:A:G	0.0041804	0.00477588	0.00234725	rs141991634	0.0409469	0.0126889	0.016234	0.687565	0.577499	0.834601
ENSG00000184939-chr16:68199513:C:T	-0.00289246	-0.000874155	-0.00174532	rs28710119	0.0431563	0.0175926	0.0166768	0.686377	0.690439	0.865752
ENSG00000184939-chr16:68201149:A:C	0.0099379	0.00374503	0.00434609	rs9746872	0.0260545	0.0116612	0.0135988	0.601237	0.605638	0.810233
ENSG00000184939-chr16:68201820:CGATGGTG:C	0.00313542	0.00342818	0.00173581	rs879345960	0.0394836	0.0122951	0.0153279	0.693566	0.623555	0.858648
ENSG00000184939-chr16:68201828:CATGCCTGTAGTCCCAGCTACTTGGGAGGCTGGCATAGGAGAA:C	0.00338308	0.00368228	0.00187028	rs532816237	0.0399616	0.0125872	0.0156171	0.691872	0.617446	0.854648
ENSG00000184939-chr16:68202766:C:T	0.00565407	0.00501566	0.0029681	rs7197359	0.053458	0.0245842	0.0234099	0.674182	0.643825	0.842619
ENSG00000184939-chr16:68202838:A:T	0.0265234	0.0116169	0.0107138	rs55857142	0.0441808	0.0369272	0.0238472	0.458742	0.589258	0.711153
ENSG00000184939-chr16:68204294:A:G	0.0120484	0.00615122	0.00622247	rs6499161	0.0285623	0.0143244	0.0161159	0.581382	0.548241	0.760316
ENSG00000184939-chr16:68204608:C:T	-0.000494355	0.000982935	0.00164645	rs114645460	0.0274878	0.0129687	0.0122893	0.69618	0.685475	0.871353
ENSG00000184939-chr16:68204749:A:G	0.00147936	0.00137556	0.000783451	rs73612246	0.0429504	0.0159165	0.0174126	0.694812	0.680245	0.875182
ENSG00000184939-chr16:68205062:A:T	0.0243284	0.0102714	0.00947135	rs113502835	0.0401485	0.0197629	0.0200424	0.471884	0.513703	0.69596
ENSG00000184939-chr16:68205557:T:C	0.0120002	0.0061344	0.00619611	rs6499162	0.0285215	0.0143048	0.0160786	0.581952	0.548517	0.760812
ENSG00000184939-chr16:68206282:G:A	0.0116281	0.00307075	0.00311131	rs8064114	0.0280839	0.0112544	0.0115832	0.58099	0.637098	0.838812
ENSG00000184939-chr16:68206313:A:G	0.0207529	0.00751537	0.00723171	rs79719939	0.0373022	0.0172899	0.0177518	0.499085	0.562244	0.746301
ENSG00000184939-chr16:68206731:C:T	0.00565407	0.00501566	0.0029681	rs28893349	0.053458	0.0245842	0.0234099	0.674182	0.643825	0.842619
ENSG00000184939-chr16:68207705:A:G	0.0120855	0.00360004	0.00343229	rs7195172	0.0286563	0.0119343	0.0121126	0.577642	0.623923	0.829084
ENSG00000184939-chr16:68207926:T:TC	0.0123512	0.0066949	0.00746246	rs60249778	0.0473723	0.0152112	0.0196313	0.626533	0.548093	0.752419
ENSG00000184939-chr16:68208408:A:G	0.0237322	0.00800345	0.00889407	rs118035472	0.0398922	0.0175952	0.0199312	0.474537	0.552954	0.721309
ENSG00000184939-chr16:68208670:G:C	0.0179176	0.00558628	0.00628714	rs57408712	0.0347485	0.0149193	0.0167742	0.522097	0.59212	0.772781
ENSG00000184939-chr16:68209151:A:T	0.020629	0.00748424	0.00719412	rs76053508	0.0372079	0.0172556	0.0177069	0.500247	0.562583	0.747026
ENSG00000184939-chr16:68209583:G:T	0.0106923	0.00437112	0.00356478	rs6499163	0.0258258	0.012007	0.0116073	0.590223	0.588024	0.814084
ENSG00000184939-chr16:68209981:C:CATG	0.00252653	0.00316782	0.00146288	NA	0.0372306	0.0103678	0.0139583	0.701452	0.614634	0.863792
ENSG00000184939-chr16:68210063:C:A	-0.000565753	0.000929118	0.00152998	rs147356036	0.0273482	0.0128688	0.0119825	0.69611	0.686278	0.873081
ENSG00000184939-chr16:68210167:G:A	-0.000477039	0.00110076	0.00159253	rs142497510	0.0273528	0.0128258	0.0120051	0.696254	0.683096	0.871968
ENSG00000184939-chr16:68210444:C:T	0.0205654	0.00746782	0.00717401	rs113790673	0.0371593	0.0172375	0.0176826	0.500842	0.562768	0.747413
ENSG00000184939-chr16:68211046:G:A	0.0145666	0.0127403	0.00763068	rs150047591	0.0696762	0.0359697	0.0321118	0.635059	0.577537	0.783338
ENSG00000184939-chr16:68211292:A:G	0.00166493	-0.00137143	-0.00145276	rs145040377	0.0357181	0.0168231	0.0142845	0.679852	0.681993	0.867192
ENSG00000184939-chr16:68211428:C:T	0.0240175	0.0101798	0.00936512	rs12447080	0.0399367	0.0196818	0.0199364	0.474615	0.514739	0.697932
ENSG00000184939-chr16:68211432:C:T	-0.0005395	0.000932593	0.00153323	rs143652376	0.0273889	0.0128788	0.0119916	0.696336	0.686248	0.873018
ENSG00000184939-chr16:68211460:A:G	-0.002514	-0.00227358	-0.00145559	rs148073592	0.0341717	0.0110381	0.0108382	0.697451	0.65466	0.872406
ENSG00000184939-chr16:68211482:G:A	0.0120123	0.00358754	0.00341517	rs2418735	0.0285961	0.0119139	0.0120829	0.578531	0.624029	0.829454
ENSG00000184939-chr16:68211695:T:C	0.0239994	0.0101761	0.00936217	rs12444968	0.0399255	0.0196786	0.0199348	0.474785	0.514764	0.698004
ENSG00000184939-chr16:68212525:C:T	-0.00106275	0.000625376	0.000931019	rs77055954	0.0267921	0.0124282	0.0107535	0.694275	0.690677	0.882251
ENSG00000184939-chr16:68214704:G:A	-0.00105604	0.00062607	0.000931783	rs1073632	0.0267924	0.0124287	0.0107541	0.694345	0.690667	0.882241
ENSG00000184939-chr16:68214839:G:A	-0.0123197	-0.00675985	-0.00701127	rs146129762	0.0589179	0.0240064	0.0264611	0.645588	0.619538	0.802775
ENSG00000184939-chr16:68215854:A:G	-0.00104074	0.000629657	0.000938016	rs145157356	0.026796	0.0124329	0.010765	0.694478	0.690616	0.882148
ENSG00000184939-chr16:68215918:T:C	0.0472651	0.0224634	0.0244361	rs146091695	0.0872976	0.0420695	0.0459256	0.478008	0.488004	0.626176
ENSG00000184939-chr16:68216020:G:A	-0.00105031	0.000657838	0.000931318	rs146980965	0.0267959	0.0124435	0.0107442	0.694277	0.690045	0.882154
ENSG00000184939-chr16:68216664:T:TG	0.00310246	0.00165082	0.00191989	rs35830195	0.0342553	0.0104852	0.0110206	0.691653	0.673267	0.8698
ENSG00000184939-chr16:68216688:C:T	0.00162862	-0.00137576	-0.00145851	rs138366578	0.0356901	0.0168223	0.0142848	0.680127	0.681938	0.867136
ENSG00000184939-chr16:68217396:A:G	-0.00395171	-0.00238363	-0.00222293	rs117132504	0.0489705	0.0309378	0.0185412	0.678195	0.677697	0.851264
ENSG00000184939-chr16:68217881:C:G	0.0061638	0.00161091	0.00180653	rs9938020	0.0218372	0.00873182	0.00881663	0.645547	0.660935	0.872412
ENSG00000184939-chr16:68218176:T:C	0.00748956	0.00225129	0.0017762	rs9928653	0.0224342	0.009179	0.00841068	0.627747	0.64138	0.867564
ENSG00000184939-chr16:68218613:A:G	0.00721509	0.002086	0.00147262	rs111402974	0.0220415	0.00887853	0.00778718	0.63094	0.645567	0.875404
ENSG00000184939-chr16:68218620:C:G	0.0135077	0.00358333	0.00341132	rs148537303	0.0304821	0.0127313	0.0124451	0.562122	0.636011	0.831807
ENSG00000184939-chr16:68218660:C:T	-0.00378566	-0.000934792	-0.00105559	rs544615798	0.0402234	0.0208094	0.0180366	0.674429	0.687436	0.868945
ENSG00000184939-chr16:68218724:C:T	-0.019484	-0.00609235	-0.00542373	rs142854649	0.0498154	0.0218315	0.0201122	0.564054	0.630432	0.809762
ENSG00000184939-chr16:68219105:A:G	0.00680698	0.00293776	0.00254026	rs13339471	0.0230333	0.0103416	0.0102542	0.642489	0.620124	0.847051
ENSG00000184939-chr16:68219421:T:G	0.00723714	0.00225732	0.00154845	rs8048364	0.022154	0.00914672	0.00795879	0.631393	0.640291	0.872068
ENSG00000184939-chr16:68219423:T:A	0.00724111	0.00225774	0.00154902	rs8048365	0.022157	0.00914762	0.00796005	0.631333	0.640293	0.872054
ENSG00000184939-chr16:68219486:G:A	-0.00295588	-0.000744272	-0.000823856	rs185856818	0.0392585	0.0205215	0.0176465	0.679788	0.688826	0.871375
ENSG00000184939-chr16:68219979:C:T	-0.00776818	-0.00545956	-0.00334609	rs117992789	0.040682	0.0255221	0.0198653	0.653131	0.641726	0.838467
ENSG00000184939-chr16:68220155:C:T	0.00565407	0.00501566	0.0029681	rs7193912	0.053458	0.0245842	0.0234099	0.674182	0.643825	0.842619
ENSG00000184939-chr16:68220293:G:A	0.013499	0.00359681	0.00343766	rs117761434	0.0304922	0.0127521	0.0124959	0.562353	0.635616	0.831302
ENSG00000184939-chr16:68220456:A:G	0.000921475	0.000820869	0.000484047	rs7194326	0.048188	0.020497	0.0204593	0.69304	0.686694	0.872115
ENSG00000184939-chr16:68220501:A:C	0.0151273	0.00514178	0.00449642	rs12444313	0.0323231	0.0146119	0.0141163	0.550127	0.601917	0.803046
ENSG00000184939-chr16:68220971:T:G	0.00565407	0.00501566	0.0029681	rs8059303	0.053458	0.0245842	0.0234099	0.674182	0.643825	0.842619
ENSG00000184939-chr16:68222056:G:A	0.0132563	0.00353462	0.00334566	rs111948678	0.0302475	0.0126506	0.0123293	0.564868	0.636484	0.83319
ENSG00000184939-chr16:68222060:C:T	-0.00472319	-0.00416953	-0.00247794	rs186778477	0.0535258	0.0248699	0.0234706	0.677983	0.654705	0.848932
ENSG00000184939-chr16:68222102:C:CAAT	-0.0104994	-0.00563422	-0.00605423	rs75775419	0.0512232	0.0197602	0.0218068	0.649157	0.620663	0.805909
ENSG00000184939-chr16:68222719:T:G	0.0125256	0.00238122	0.00324257	rs117410267	0.0472308	0.0212513	0.0204937	0.61548	0.677993	0.847071
ENSG00000184939-chr16:68222736:G:A	0.00845009	0.00166907	0.00162334	rs9931987	0.0247328	0.00933341	0.00874043	0.615162	0.67014	0.876263
ENSG00000184939-chr16:68223129:T:G	-0.0287696	-0.0133769	-0.0103666	rs117078321	0.060482	0.0313293	0.0269132	0.519905	0.554282	0.733946
ENSG00000184939-chr16:68224604:G:A	0.00303139	0.00331799	0.00167878	rs11075669	0.0392954	0.0121834	0.0152134	0.694238	0.62634	0.860358
ENSG00000184939-chr16:68224949:T:G	0.0149982	0.00511552	0.00446614	rs12598630	0.0322101	0.0145744	0.0140693	0.551492	0.602136	0.803674
ENSG00000184939-chr16:68225078:G:A	0.00678007	0.00291936	0.00250632	rs9922934	0.0229994	0.010311	0.0101855	0.642825	0.620576	0.847824
ENSG00000184939-chr16:68225369:G:C	-0.00311315	-0.000940382	-0.00187795	rs59437736	0.0436828	0.0177224	0.0170425	0.6854	0.689692	0.864364
ENSG00000184939-chr16:68225534:C:T	-0.00311337	-0.000940454	-0.00187809	rs9923146	0.0436833	0.0177225	0.0170428	0.685399	0.689692	0.864363
ENSG00000184939-chr16:68226180:C:T	0.00841785	0.00166678	0.00162035	rs8056649	0.0247053	0.00932799	0.00873321	0.615597	0.670107	0.876329
ENSG00000184939-chr16:68226219:G:A	0.00606695	-0.00367678	-0.00106586	rs74625559	0.0273515	0.013348	0.00996067	0.617402	0.61994	0.860986
ENSG00000184939-chr16:68227189:T:C	0.0449692	0.0386148	0.0235293	rs117175528	0.116973	0.0674629	0.0565683	0.533107	0.453454	0.642606
ENSG00000184939-chr16:68227531:G:A	0.00565407	0.00501566	0.0029681	rs11871	0.053458	0.0245842	0.0234099	0.674182	0.643825	0.842619
ENSG00000184939-chr16:68229055:G:A	0.00839359	0.0016762	0.00164174	rs11043	0.0247027	0.00934443	0.00877558	0.616033	0.669741	0.875826
ENSG00000184939-chr16:68232548:A:G	0.00565407	0.00501566	0.0029681	rs1077737	0.053458	0.0245842	0.0234099	0.674182	0.643825	0.842619
ENSG00000184939-chr16:68232832:T:TG	-0.00286777	-0.00086574	-0.00173057	NA	0.0431189	0.0175828	0.0166513	0.686491	0.690529	0.865911
ENSG00000184939-chr16:68233584:TAGAC:T	-0.00326696	-0.00108642	-0.0019582	rs10600483	0.0438378	0.0178214	0.0171454	0.684772	0.687915	0.863316
ENSG00000184939-chr16:68234933:C:T	0.00827761	0.00165335	0.00159997	rs8057119	0.024582	0.00929804	0.00868664	0.617467	0.670072	0.876787
ENSG00000184939-chr16:68235576:A:G	-0.000875021	0.000657125	0.000977956	rs141865143	0.0268607	0.0124677	0.0108292	0.696033	0.690248	0.881539
ENSG00000184939-chr16:68236326:T:C	0.00657557	0.0016888	0.00124486	rs7184821	0.0213907	0.0082742	0.00726261	0.639005	0.656608	0.883897
ENSG00000184939-chr16:68237358:C:G	-0.000852148	0.000762483	0.00100315	rs117571960	0.0269225	0.0125845	0.0108717	0.695694	0.688255	0.88077
ENSG00000184939-chr16:68238507:C:T	0.0123656	0.00289078	0.00299954	rs146250480	0.0292946	0.0117651	0.011743	0.572801	0.649991	0.843422
ENSG00000184939-chr16:68238732:C:G	0.00649079	0.00255322	0.00245886	rs8059575	0.0226868	0.00981469	0.0101389	0.645698	0.630481	0.85206
ENSG00000184939-chr16:68239421:G:T	-0.00980112	-0.00543482	-0.00531916	rs142061436	0.0415947	0.0211566	0.020684	0.641947	0.630102	0.81579
ENSG00000184939-chr16:68239804:T:G	0.00565407	0.00501566	0.0029681	rs7186829	0.053458	0.0245842	0.0234099	0.674182	0.643825	0.842619
ENSG00000184939-chr16:68239992:T:C	0.0059087	0.00132847	0.0017754	rs7187202	0.0215849	0.00839158	0.00875553	0.647995	0.669504	0.875024
ENSG00000184939-chr16:68241005:G:C	-0.00356688	-0.0019022	-0.000859526	rs11645611	0.0232276	0.00849012	0.00738539	0.688611	0.646184	0.888214
ENSG00000184939-chr16:68241227:G:A	-0.000642504	0.00104959	0.00127471	rs117759106	0.0271746	0.012962	0.0113261	0.695696	0.683501	0.875932
ENSG00000184939-chr16:68241531:G:A	-0.0106982	-0.00570358	-0.0061712	rs62057376	0.0516209	0.0198743	0.0220475	0.648209	0.619834	0.804583
ENSG00000184939-chr16:68241613:A:C	0.0067925	0.00176363	0.00139073	rs7197756	0.0216162	0.00841957	0.00756529	0.63602	0.654911	0.880062
ENSG00000184939-chr16:68241797:G:A	0.0119584	0.00258375	0.00276469	rs9674089	0.0287902	0.0113062	0.011268	0.576146	0.6568	0.849333
ENSG00000184939-chr16:68242161:C:T	-0.000512131	0.00106961	0.0013007	rs115391623	0.0272391	0.0129943	0.0113749	0.696914	0.683238	0.875527
ENSG00000184939-chr16:68242332:G:A	0.0131583	0.00382084	0.00359908	rs12599238	0.030255	0.0128178	0.0126739	0.567685	0.626996	0.826508
ENSG00000184939-chr16:68242921:G:A	0.00565407	0.00501566	0.0029681	rs76938138	0.053458	0.0245842	0.0234099	0.674182	0.643825	0.842619
ENSG00000184939-chr16:68243487:G:A	-0.000610455	0.00105386	0.0012803	rs149683402	0.0271739	0.0129661	0.0113329	0.696017	0.683436	0.875851
ENSG00000184939-chr16:68243824:T:C	0.00587473	0.00132749	0.00177457	rs7189794	0.0215619	0.00838844	0.00875347	0.648513	0.669436	0.875033
ENSG00000184939-chr16:68243979:G:C	0.0119878	0.00258783	0.00277019	rs7189155	0.0288124	0.0113134	0.0112761	0.57578	0.656777	0.849203
ENSG00000184939-chr16:68244111:G:A	0.00787925	0.00247195	0.00263492	rs7189381	0.0237397	0.00992261	0.0105203	0.62487	0.638286	0.850125
ENSG00000184939-chr16:68245376:A:T	0.00565407	0.00501566	0.0029681	rs9935022	0.053458	0.0245842	0.0234099	0.674182	0.643825	0.842619
ENSG00000184939-chr16:68246098:C:A	0.0164329	0.00743059	0.0058925	rs142621498	0.0516493	0.0249648	0.0235156	0.600995	0.614615	0.806576
ENSG00000184939-chr16:68246187:C:T	0.0164727	0.00744187	0.00590569	rs144052734	0.051716	0.0249843	0.0235439	0.6008	0.614531	0.806435
ENSG00000184939-chr16:68246414:G:A	0.0130121	0.00379534	0.0035664	rs3826164	0.0301156	0.012776	0.0126162	0.569282	0.627192	0.827189
ENSG00000184939-chr16:68246990:T:C	0.00638265	0.00252679	0.00240594	rs1971546	0.0225712	0.00976252	0.00999959	0.647157	0.630928	0.853078
ENSG00000184939-chr16:68247091:A:G	0.00565407	0.00501566	0.0029681	rs112180401	0.053458	0.0245842	0.0234099	0.674182	0.643825	0.842619
ENSG00000184939-chr16:68247408:T:C	0.0118795	0.00257298	0.00274899	rs10500543	0.0287059	0.011285	0.0112339	0.57701	0.656853	0.849653
ENSG00000184939-chr16:68248057:A:G	0.00565407	0.00501566	0.0029681	rs9923137	0.053458	0.0245842	0.0234099	0.674182	0.643825	0.842619
ENSG00000184939-chr16:68248174:G:A	0.0118566	0.00256978	0.0027444	rs12444188	0.0286833	0.011279	0.0112248	0.577271	0.656871	0.84975
ENSG00000184939-chr16:68248270:GC:G	0.0108908	0.00564911	0.00625838	rs201476765	0.0546059	0.0217198	0.023858	0.649969	0.629522	0.809614
ENSG00000184939-chr16:68248625:G:T	0.0117715	0.00227708	0.00305366	rs149201520	0.0460368	0.0215785	0.0201912	0.61947	0.678818	0.84865
ENSG00000184939-chr16:68248874:G:A	-0.000540677	0.00108784	0.00134189	rs79972507	0.0272348	0.0130194	0.0114589	0.696395	0.682954	0.874902
ENSG00000184939-chr16:68249596:CA:C	0.00565407	0.00501566	0.0029681	rs36121098	0.053458	0.0245842	0.0234099	0.674182	0.643825	0.842619
ENSG00000184939-chr16:68250073:G:A	0.00329961	0.00306423	0.00174688	rs117958985	0.0447663	0.017256	0.0184616	0.686655	0.655591	0.860288
ENSG00000184939-chr16:68250419:C:T	-0.000597266	0.00105197	0.00127611	rs138183116	0.0271682	0.0129634	0.011327	0.696189	0.683459	0.875923
ENSG00000184939-chr16:68250851:T:G	0.00565953	0.00111028	0.00160348	rs73612297	0.0212561	0.00811524	0.00837007	0.650517	0.676337	0.880063
ENSG00000184939-chr16:68251944:A:G	0.00758169	0.00284199	0.00255302	rs1975802	0.0233268	0.0100976	0.0100679	0.630328	0.623688	0.847043
ENSG00000184939-chr16:68252099:C:A	5.64969e-05	-0.000318006	7.35229e-05	rs17688065	0.0363249	0.0132283	0.012197	0.702948	0.696922	0.892066
ENSG00000184939-chr16:68252255:T:A	0.000921475	0.000820869	0.000484047	rs28536091	0.048188	0.020497	0.0204593	0.69304	0.686694	0.872115
ENSG00000184939-chr16:68252388:T:C	-0.000585845	0.00105717	0.00128464	rs116886316	0.0271741	0.0129694	0.0113384	0.696261	0.683386	0.875789
ENSG00000184939-chr16:68252435:A:T	-0.000392485	0.00122726	0.00140286	rs117199628	0.0273887	0.0132136	0.0115753	0.697105	0.680564	0.873526
ENSG00000184939-chr16:68252524:C:A	0.0129136	0.00377853	0.00354501	rs17688076	0.0300166	0.0127481	0.0125777	0.570337	0.627313	0.827632
ENSG00000184939-chr16:68252675:GA:G	0.00277021	0.00185262	0.00176735	NA	0.0324147	0.00902993	0.00971058	0.697537	0.660244	0.872513
ENSG00000184939-chr16:68252845:G:C	0.0117163	0.00255002	0.00271586	rs55897859	0.0285453	0.0112412	0.0111677	0.57887	0.656985	0.850355
ENSG00000184939-chr16:68253482:TCTC:T	-0.000396064	-0.00035099	-0.000207897	rs141030968	0.0492948	0.0214704	0.0210942	0.694092	0.690796	0.873418
ENSG00000184939-chr16:68253641:C:A	0.0119416	0.00280747	0.00286602	rs12600062	0.0288352	0.0116085	0.0114391	0.577312	0.650961	0.845986
ENSG00000184939-chr16:68254071:A:T	0.000921475	0.000820869	0.000484047	rs16957784	0.048188	0.020497	0.0204593	0.69304	0.686694	0.872115
ENSG00000184939-chr16:68254428:T:C	0.00749846	0.00283569	0.00254633	rs10852439	0.023271	0.0100845	0.0100552	0.631549	0.623603	0.847182
ENSG00000184939-chr16:68254490:C:G	0.0055831	0.00110781	0.00160066	rs11075670	0.0212057	0.00810791	0.00836502	0.651693	0.676201	0.880114
ENSG00000184939-chr16:68255080:T:G	0.00512517	0.00168935	0.00155974	rs2290700	0.0210582	0.00856259	0.00818471	0.662254	0.654383	0.876452
ENSG00000184939-chr16:68255156:C:T	0.00667331	0.00229869	0.00206508	rs2290699	0.0225613	0.00947831	0.00929538	0.641729	0.639426	0.861799
ENSG00000184939-chr16:68255410:C:A	0.00536024	0.00204826	0.00173819	rs8062085	0.0214211	0.00902412	0.00857108	0.660401	0.64309	0.869729
ENSG00000184939-chr16:68255836:C:T	0.00329961	0.00306423	0.00174688	rs76404867	0.0447663	0.017256	0.0184616	0.686655	0.655591	0.860288
ENSG00000184939-chr16:68256297:G:A	0.00500037	0.00221338	0.00179314	rs12446418	0.0244059	0.0109527	0.00970329	0.667203	0.652503	0.867242
ENSG00000184939-chr16:68256325:A:G	-0.0082457	-0.00349817	-0.00276775	rs118063813	0.04109	0.0226311	0.0190365	0.646055	0.662914	0.849155
ENSG00000184939-chr16:68257864:A:C	-0.00877426	-0.00413055	-0.00310753	rs117793858	0.0423715	0.0244408	0.0199938	0.643793	0.65802	0.844509
ENSG00000184939-chr16:68258653:C:T	-0.000685776	-0.000446873	-0.000382689	rs62057378	0.0428786	0.0196643	0.0161498	0.694873	0.692051	0.875757
ENSG00000184939-chr16:68258713:G:A	-0.000685324	0.000768644	0.00118387	rs117164273	0.0269545	0.0125843	0.0111351	0.69693	0.688638	0.878361
ENSG00000184939-chr16:68259417:T:C	0.00603562	0.00152922	0.00199552	rs3743739	0.0218685	0.00866807	0.00925543	0.647257	0.663023	0.86912
ENSG00000184939-chr16:68259714:G:A	-0.00472319	-0.00416953	-0.00247794	rs11550043	0.0535258	0.0248699	0.0234706	0.677983	0.654705	0.848932
ENSG00000184939-chr16:68260097:C:T	0.000221265	3.69473e-05	0.00109013	rs116844179	0.0268684	0.0124706	0.0111874	0.710088	0.695806	0.881443
ENSG00000184939-chr16:68260897:C:G	0.0175704	0.0144943	0.0128753	rs7672	0.0322716	0.0197094	0.0211298	0.50789	0.369864	0.57771
ENSG00000184939-chr16:68261695:A:G	0.000765689	0.00274397	0.000751117	rs2863981	0.0172418	0.00793162	0.00574809	0.721502	0.581202	0.877127
ENSG00000184939-chr16:68262445:C:T	0.00148252	0.00170432	0.00231584	rs149451483	0.0282764	0.0137871	0.0134255	0.703959	0.67352	0.860207
ENSG00000184939-chr16:68262626:C:T	0.00212708	0.00198405	0.000502141	rs1075851	0.0172395	0.00702494	0.00510533	0.718079	0.613567	0.896386
ENSG00000184939-chr16:68263155:G:T	0.00085858	0.00480691	0.00120426	rs9930908	0.0183851	0.0102822	0.00710809	0.697958	0.510278	0.832809
ENSG00000184939-chr16:68263212:C:A	0.00112766	0.00384963	0.00113194	rs9930792	0.0179611	0.00921558	0.00670071	0.713354	0.541377	0.850869
ENSG00000184939-chr16:68263325:G:A	0.00802921	0.00123316	0.0016189	rs9888986	0.0249345	0.00900717	0.00891603	0.620724	0.683055	0.879222
ENSG00000184939-chr16:68263466:G:A	-0.00367363	-0.00324915	-0.00192779	rs9888991	0.0518472	0.0235326	0.0225331	0.682199	0.663147	0.855383
ENSG00000184939-chr16:68263686:T:C	0.0236403	0.0182183	0.0145739	rs9888796	0.0354877	0.0213044	0.02141	0.444216	0.315047	0.516105
ENSG00000184939-chr16:68263906:AG:A	0.00700899	0.00628043	0.00368449	rs200068923	0.0534521	0.0240335	0.0233565	0.667566	0.623398	0.830571
ENSG00000184939-chr16:68264025:G:A	0.0105525	0.000750366	0.00181372	rs12447119	0.0277455	0.0094257	0.00974349	0.586809	0.704589	0.876986
ENSG00000184939-chr16:68264121:G:C	0.00429284	0.00631908	0.00291656	rs12102971	0.021041	0.0121262	0.00989995	0.687651	0.479306	0.781952
ENSG00000184939-chr16:68264290:C:A	0.00693632	0.00566158	0.00321488	rs12162068	0.0221163	0.0119738	0.0103489	0.645053	0.513498	0.792379
ENSG00000184939-chr16:68264969:C:T	-0.00340665	-0.00303045	-0.00178911	rs114198745	0.050205	0.0221064	0.0216002	0.68366	0.664044	0.857519
ENSG00000184939-chr16:68265599:G:A	0.00220743	0.000283308	0.00255874	rs116580887	0.0284259	0.0132009	0.0149219	0.691934	0.693022	0.861181
ENSG00000184939-chr16:68265794:C:T	0.00150986	0.00172178	0.00234913	rs117417273	0.0283163	0.0138195	0.0135044	0.703721	0.673252	0.859703
ENSG00000184939-chr16:68265868:G:A	0.00560357	0.000489991	0.000376869	rs12596500	0.0233804	0.00854723	0.00726356	0.648834	0.699767	0.904972
ENSG00000184939-chr16:68265878:T:C	0.00642645	0.0100374	0.0049472	rs12924125	0.0238349	0.0155772	0.0126723	0.650906	0.402857	0.698551
ENSG00000184939-chr16:68267061:A:G	0.00597501	0.0100109	0.00510681	rs9926893	0.0237284	0.0155768	0.0128909	0.656836	0.403785	0.696447
ENSG00000184939-chr16:68267075:CAG:C	-0.0413821	-0.0355659	-0.0216499	rs375603343	0.111589	0.0636914	0.0537762	0.541559	0.461626	0.653493
ENSG00000184939-chr16:68267507:G:A	0.00680448	-0.000354465	0.000957792	rs77517043	0.0251544	0.00946166	0.0086014	0.629186	0.688912	0.893474
ENSG00000184939-chr16:68267824:G:A	-0.0126817	-0.00537131	-0.00743334	rs72790400	0.062011	0.0228848	0.0286539	0.646271	0.637874	0.806741
ENSG00000184939-chr16:68268082:A:C	0.00557695	0.00916221	0.00589148	rs2863980	0.0237305	0.0149326	0.0141498	0.661611	0.424164	0.69958
ENSG00000184939-chr16:68268832:A:G	-0.00306433	-0.00276186	-0.00161273	rs28659778	0.0475796	0.0198196	0.0200978	0.685988	0.66465	0.860843
ENSG00000184939-chr16:68269507:A:G	0.0103969	0.0146769	0.0103182	rs9933029	0.0280449	0.0187006	0.0182879	0.583165	0.332439	0.577757
ENSG00000184939-chr16:68269744:A:C	-0.00121289	-0.00111215	-0.000640431	rs75218630	0.0440604	0.0168949	0.0180665	0.694831	0.684009	0.875419
ENSG00000184939-chr16:68269823:C:T	0.00653398	0.0026096	0.00226807	rs144489897	0.0492279	0.0360472	0.0252581	0.659104	0.675802	0.851316
ENSG00000184939-chr16:68270210:T:TA	0.0137252	0.0130133	0.00763122	NA	0.0443545	0.0181309	0.016544	0.591572	0.382913	0.640679
ENSG00000184939-chr16:68270213:G:A	0.000940312	0.00337895	0.00252985	rs185291585	0.0282356	0.0152169	0.013183	0.698257	0.640762	0.849192
ENSG00000184939-chr16:68270489:C:A	0.0519467	0.0438125	0.0363801	rs8056893	0.0405123	0.0248327	0.0263893	0.164359	0.0809657	0.152965
ENSG00000184939-chr16:68271453:GTGCCA:G	0.0802052	0.0476023	0.0443495	rs56266914	0.0792679	0.0256861	0.0315485	0.17414	0.0735884	0.135482
ENSG00000184939-chr16:68272134:C:T	0.00669025	0.0113688	0.00549866	rs36010241	0.0244882	0.0165983	0.0132918	0.644071	0.378526	0.67246
ENSG00000184939-chr16:68272172:A:C	0.0703422	0.0502048	0.0337743	rs148060885	0.114571	0.0735137	0.0588913	0.428704	0.398056	0.555586
ENSG00000184939-chr16:68272208:G:A	-0.00121289	-0.00111215	-0.000640431	rs60132727	0.0440604	0.0168949	0.0180665	0.694831	0.684009	0.875419
ENSG00000184939-chr16:68273544:T:C	0.00391982	0.00671961	0.00333907	rs9935025	0.0210797	0.0125921	0.0105579	0.692197	0.470459	0.76874
ENSG00000184939-chr16:68273656:T:A	0.00607933	0.0100258	0.00512825	rs9937244	0.0237304	0.0155906	0.0129113	0.655283	0.403532	0.696055
ENSG00000184939-chr16:68275946:G:GA	0.00661537	0.00399191	0.00374305	NA	0.0484238	0.0306701	0.0180498	0.664573	0.664966	0.831848
ENSG00000184939-chr16:68276068:A:T	0.00441915	0.00781088	0.00386653	rs3785111	0.021899	0.0136289	0.0113193	0.683343	0.445647	0.744396
ENSG00000184939-chr16:68276409:T:C	0.00626662	0.0120156	0.00710561	rs4783552	0.0253116	0.0171878	0.0153064	0.645454	0.373218	0.64569
ENSG00000184939-chr16:68276554:G:C	0.00581398	0.0119082	0.00697254	rs4783610	0.0251389	0.0171076	0.0151853	0.651591	0.374715	0.648262
ENSG00000184939-chr16:68277014:A:C	0.0183631	0.00755337	0.00700612	rs112086775	0.0383246	0.0311393	0.0197954	0.528025	0.625648	0.772971
ENSG00000184939-chr16:68277964:G:T	0.00569031	0.00972157	0.00469501	rs9923188	0.0233742	0.0153359	0.0123829	0.66177	0.40829	0.705969
ENSG00000184939-chr16:68278347:G:A	-2.49055e-05	-0.000708592	2.48021e-05	rs4783611	0.0297255	0.00782478	0.00716122	0.710197	0.691193	0.910807
ENSG00000184939-chr16:68278566:T:C	0.0135524	0.0136748	0.00732932	rs4783612	0.0567913	0.018884	0.0250136	0.600533	0.376269	0.661318
ENSG00000184939-chr16:68278777:C:T	0.0119222	0.00522243	0.00691857	rs189596351	0.0615479	0.0267773	0.0277636	0.648239	0.64903	0.810713
ENSG00000184939-chr16:68278961:A:G	0.0520106	0.0434519	0.037883	rs9925773	0.0406119	0.0247635	0.027297	0.164208	0.0820185	0.15115
ENSG00000184939-chr16:68279136:G:A	1.5448e-05	0.00323045	0.00234592	rs138944215	0.0281079	0.0149772	0.0128934	0.689405	0.643089	0.852124
ENSG00000184939-chr16:68279713:A:G	-0.00533873	-0.00256119	-0.00311011	rs13333323	0.0449612	0.017968	0.0179273	0.67568	0.669177	0.849049
ENSG00000184939-chr16:68280252:A:G	-0.00334737	-0.00300088	-0.00176009	rs8063254	0.0486908	0.0207674	0.0207337	0.684441	0.662798	0.858509
ENSG00000184939-chr16:68281786:G:C	-0.00121289	-0.00111215	-0.000640431	rs8053788	0.0440604	0.0168949	0.0180665	0.694831	0.684009	0.875419
ENSG00000184939-chr16:68282112:G:A	2.15267e-05	0.00323474	0.0023521	rs74409454	0.0281158	0.0149849	0.0129047	0.689429	0.643033	0.852021
ENSG00000184939-chr16:68282885:T:A	2.34643e-05	0.00323222	0.00234823	rs146708772	0.0281106	0.0149803	0.0128977	0.689476	0.643064	0.852087
ENSG00000184939-chr16:68282899:T:C	0.0145666	0.0127403	0.00763068	rs187804797	0.0696762	0.0359697	0.0321118	0.635059	0.577537	0.783338
ENSG00000184939-chr16:68283158:T:C	0.00246883	0.00539822	0.00229529	rs10852440	0.0195686	0.0111607	0.00886314	0.714696	0.500873	0.805136
ENSG00000184939-chr16:68283442:C:T	0.0106075	0.00128622	0.00234739	rs117930325	0.0419376	0.0182315	0.0160867	0.622096	0.690432	0.858233
ENSG00000184939-chr16:68283591:A:AAT	0.0152471	0.0151262	0.00820337	rs56157684	0.0591104	0.0196088	0.0262111	0.584261	0.351559	0.634934
ENSG00000184939-chr16:68283592:G:GAAAAAGGGA	0.0152471	0.0151262	0.00820337	NA	0.0591104	0.0196088	0.0262111	0.584261	0.351559	0.634934
ENSG00000184939-chr16:68283595:C:A	0.0162728	0.0150954	0.00892563	rs55974400	0.0466788	0.0194103	0.01764	0.565768	0.351531	0.601448
ENSG00000184939-chr16:68283733:G:A	0.0472424	0.0436301	0.0330146	rs3961283	0.0400113	0.0254403	0.0254248	0.190292	0.0856324	0.170791
ENSG00000184939-chr16:68284278:C:T	-0.0103423	-0.00695877	-0.00601562	rs150921566	0.0430177	0.0237781	0.0218604	0.640374	0.61341	0.803516
ENSG00000184939-chr16:68284282:G:A	2.65166e-05	0.00323273	0.00234885	rs77151487	0.0281113	0.0149812	0.0128987	0.689505	0.643056	0.852077
ENSG00000184939-chr16:68284402:C:T	3.06617e-05	0.00323342	0.0023497	rs78248797	0.0281121	0.0149823	0.0129001	0.689544	0.643045	0.852063
ENSG00000184939-chr16:68285036:CCTGT:C	-0.00392357	-0.00346681	-0.00205869	rs138608242	0.0523733	0.0239678	0.022829	0.681168	0.661277	0.853817
ENSG00000184939-chr16:68285399:T:A	-0.00304775	-0.00274274	-0.00160358	rs16957799	0.0477861	0.0200052	0.0202169	0.685952	0.665124	0.86084
ENSG00000184939-chr16:68286641:T:G	8.26686e-05	0.00325078	0.00237643	rs78805615	0.028146	0.0150176	0.0129716	0.689939	0.642811	0.851675
ENSG00000184939-chr16:68287933:C:G	-0.00265858	0.000952114	-0.000698945	rs9936444	0.0325093	0.0133187	0.0112103	0.681105	0.680366	0.886508
ENSG00000184939-chr16:68287956:G:A	0.000325886	0.000840809	0.000213598	rs2305811	0.0215085	0.0087256	0.00722001	0.720707	0.679065	0.902778
ENSG00000184939-chr16:68287975:C:A	0.0325597	0.00380769	0.00447191	rs2305810	0.0465324	0.0124983	0.0140967	0.393555	0.671334	0.812747
ENSG00000184939-chr16:68288133:A:C	0.0132422	0.00340424	0.00343158	rs55869815	0.0410493	0.0169759	0.0174612	0.600501	0.658627	0.842785
ENSG00000184939-chr16:68288930:CTCCA:C	0.0423467	0.0323934	0.0225928	rs10560247	0.0645716	0.0265104	0.025854	0.361013	0.185142	0.343546
ENSG00000184939-chr16:68289012:G:A	0.00403208	0.00248592	0.00218395	rs146230532	0.0288949	0.0142145	0.0124557	0.679815	0.659502	0.8593
ENSG00000184939-chr16:68289185:C:T	-0.0012507	0.00343822	0.000535234	rs7206885	0.0170704	0.00855279	0.0056803	0.679979	0.550861	0.867415
ENSG00000184939-chr16:68289212:T:G	0.0310891	0.0263853	0.0182882	rs7185391	0.0379377	0.0246412	0.0222679	0.358688	0.228479	0.404573
ENSG00000184939-chr16:68289370:T:A	0.00165657	0.00291945	0.00133113	rs182904682	0.0366324	0.0189598	0.0163788	0.696725	0.659692	0.863757
ENSG00000184939-chr16:68289744:G:C	0.0107876	0.00246658	0.00293165	rs55675218	0.0282628	0.0107439	0.0115742	0.593404	0.653262	0.847376
ENSG00000184939-chr16:68289751:G:A	0.0148978	0.00582477	0.00562922	rs55757091	0.0306704	0.0141166	0.0150808	0.54723	0.56703	0.772427
ENSG00000184939-chr16:68290307:A:T	0.0124207	0.00286141	0.00367728	rs55856208	0.030049	0.0114346	0.0130163	0.576314	0.646092	0.832368
ENSG00000184939-chr16:68290755:T:C	-0.00754869	-0.0066463	-0.00395875	rs113401207	0.0579682	0.0281628	0.0259042	0.66625	0.631595	0.830872
ENSG00000184939-chr16:68292228:C:T	-0.00340665	-0.00303045	-0.00178911	rs78174651	0.050205	0.0221064	0.0216002	0.68366	0.664044	0.857519
ENSG00000184939-chr16:68292297:A:C	0.0346746	0.0276925	0.0197732	rs6499165	0.0388842	0.0247936	0.0227374	0.326719	0.2166	0.379602
ENSG00000184939-chr16:68292344:G:A	0.00398551	0.00345087	0.00220911	rs74024437	0.0282895	0.0140578	0.011817	0.683657	0.633498	0.852765
ENSG00000184939-chr16:68292621:C:T	-0.00376736	-0.00333939	-0.00197755	rs28468544	0.0513859	0.023109	0.0222694	0.681984	0.661679	0.854991
ENSG00000184939-chr16:68293014:G:A	0.0265728	0.0242982	0.0156159	rs6499166	0.036332	0.0243233	0.0209652	0.401891	0.25028	0.447584
ENSG00000184939-chr16:68293163:C:T	0.00319023	0.00289791	0.00168138	rs35441683	0.046697	0.0190142	0.0195864	0.685953	0.661657	0.860428
ENSG00000184939-chr16:68293186:C:T	0.00128645	0.00340122	0.00084034	rs11644360	0.0175755	0.00885039	0.00608499	0.722776	0.559018	0.864912
ENSG00000184939-chr16:68293379:G:A	-0.0140255	-0.0122453	-0.00734713	rs9931004	0.0699131	0.0365894	0.0322886	0.639078	0.586977	0.790227
ENSG00000184939-chr16:68293616:T:C	0.00402261	0.00348715	0.00222849	rs74024438	0.0283348	0.0140941	0.01185	0.68336	0.632718	0.852247
ENSG00000184939-chr16:68294255:G:T	0.00399417	0.00143231	0.00177583	rs79517384	0.0280136	0.0127777	0.0116185	0.676633	0.679112	0.869706
ENSG00000184939-chr16:68296064:T:C	0.00400899	0.00342342	0.00219855	rs60197993	0.0282487	0.0139196	0.0117652	0.683464	0.633469	0.853055
ENSG00000184939-chr16:68296094:G:A	-0.000478758	0.00635018	0.00150465	rs9788810	0.0188293	0.0118142	0.00787409	0.658903	0.465716	0.798363
ENSG00000184939-chr16:68297086:G:A	0.00570574	0.00511858	0.00313058	rs74024440	0.0306871	0.0166611	0.0136047	0.668665	0.605538	0.829543
ENSG00000184939-chr16:68297987:G:A	0.0304671	0.0279265	0.0177048	rs2863979	0.0375466	0.0251706	0.0216095	0.358204	0.212738	0.393868
ENSG00000184939-chr16:68298247:TTC:T	0.00617538	0.00556501	0.00324952	rs201845831	0.0514845	0.0225182	0.022265	0.671605	0.629513	0.836622
ENSG00000184939-chr16:68298844:G:A	-0.000330012	0.0041068	0.000917989	rs1127773	0.0175623	0.00937756	0.00636952	0.687169	0.529185	0.848599
ENSG00000184939-chr16:68301489:T:C	0.00988188	0.00186102	0.00252058	rs11350	0.0271172	0.00997162	0.0108039	0.601114	0.668352	0.858516
ENSG00000184939-chr16:68301634:T:C	0.0493175	0.0219917	0.0258707	rs143048521	0.0911457	0.0420708	0.0499276	0.476244	0.494277	0.629389
ENSG00000184939-chr16:68302008:C:T	0.00176643	0.00293842	0.00135767	rs147389091	0.0366129	0.018976	0.0163829	0.695969	0.659514	0.863496
ENSG00000184939-chr16:68302222:A:C	0.00993505	0.00109258	0.0021451	rs61460037	0.0269713	0.00927141	0.0101782	0.596195	0.691832	0.869861
ENSG00000184939-chr16:68302457:A:G	-0.00476345	-0.00366454	-0.00184632	rs35736950	0.0276308	0.0146476	0.0111817	0.673611	0.630247	0.856367
ENSG00000184939-chr16:68302989:C:T	0.0078775	0.00763435	0.00447876	rs11860071	0.0339269	0.0205494	0.0160195	0.649986	0.570985	0.797404
ENSG00000184939-chr16:68303895:T:A	0.0270635	0.0257388	0.0164828	rs6499167	0.0366262	0.0246861	0.0213398	0.393652	0.233147	0.425214
ENSG00000184939-chr16:68304045:T:C	-0.0373853	-0.025142	-0.015834	rs11548855	0.0579643	0.034848	0.0281068	0.433555	0.385141	0.578321
ENSG00000184939-chr16:68304467:C:T	0.00792135	0.00767809	0.0045084	rs141383080	0.0339769	0.0205728	0.0160578	0.649614	0.570079	0.796644
ENSG00000184939-chr16:68305831:C:G	0.0149963	0.0209867	0.0124027	rs56372488	0.032208	0.0229999	0.0194472	0.520953	0.272524	0.502217
ENSG00000184939-chr16:68305887:G:A	0.00968472	0.00183013	0.0024599	rs111252202	0.0268571	0.00990744	0.0106683	0.603176	0.668738	0.859757
ENSG00000184939-chr16:68306182:G:T	0.00976093	0.00107708	0.00210973	rs8060690	0.0267425	0.00923243	0.0100917	0.598047	0.691872	0.870575
ENSG00000184939-chr16:68306745:G:A	-0.0159954	-0.00051304	-0.00190952	rs111621809	0.0340324	0.0104148	0.0104131	0.529112	0.720924	0.873875
ENSG00000184939-chr16:68306823:TATTC:T	0.00284428	0.00172477	0.00164636	NA	0.0378503	0.0227165	0.0111969	0.685034	0.684214	0.861388
ENSG00000184939-chr16:68307314:T:C	0.0108011	0.00241484	0.00261725	rs79884275	0.0380832	0.0157186	0.0160105	0.617417	0.672069	0.855905
ENSG00000184939-chr16:68308050:C:T	-0.00789888	-0.00693273	-0.00414103	rs113278950	0.0595052	0.0294874	0.0267602	0.665111	0.631506	0.829503
ENSG00000184939-chr16:68308520:G:A	-0.00341475	0.00711377	0.00157422	rs4783615	0.0197018	0.0124399	0.00822278	0.6008	0.450474	0.779759
ENSG00000184939-chr16:68309321:G:A	-0.00513039	0.00423884	0.000600099	rs4783616	0.0185954	0.00919478	0.00602579	0.600515	0.528482	0.846479
ENSG00000184939-chr16:68309345:A:G	0.0155755	0.00759859	0.00579794	rs141177044	0.0512466	0.0252203	0.023448	0.608026	0.611839	0.806832
ENSG00000184939-chr16:68309619:A:G	0.015492	0.00757429	0.00576859	rs142213038	0.0510626	0.0251742	0.0233739	0.60835	0.612006	0.807113
ENSG00000184939-chr16:68309890:G:C	0.0264758	0.00676459	0.00819798	rs76438613	0.073575	0.0300517	0.0320017	0.562808	0.643051	0.799243
ENSG00000184939-chr16:68310066:T:C	-0.00360117	0.00596059	0.00113577	rs2863978	0.0190041	0.0112719	0.00736116	0.609394	0.478495	0.807225
ENSG00000184939-chr16:68310460:A:C	0.0116724	0.00103554	0.00241771	rs8063446	0.0287925	0.00959926	0.0108682	0.575126	0.69762	0.864769
ENSG00000184939-chr16:68310793:C:T	-0.0036102	0.00594796	0.00111935	rs3803650	0.0189833	0.0112549	0.00731337	0.60938	0.478707	0.807677
ENSG00000184939-chr16:68311042:G:C	-0.00528337	0.00319552	0.000187423	rs3743741	0.0182116	0.00801966	0.00530379	0.610386	0.56469	0.875224
ENSG00000184939-chr16:68311133:G:T	-0.00533667	0.00404144	0.000307441	rs3743742	0.0185166	0.00903487	0.00581516	0.600139	0.53555	0.856386
ENSG00000184939-chr16:68311522:T:C	-0.000948676	-0.000851142	-0.000498898	rs182952620	0.046832	0.0193141	0.0196786	0.693777	0.68671	0.873491
ENSG00000184939-chr16:68311741:T:C	0.00543167	0.0027709	0.00252267	rs117130031	0.0298187	0.0144844	0.0130069	0.666138	0.6553	0.85372
ENSG00000184939-chr16:68311772:C:G	0.00148818	0.00373937	0.000902143	rs9934232	0.0302321	0.00925883	0.0074281	0.695896	0.569436	0.859884
ENSG00000184939-chr16:68311781:CT:C	0.00149137	0.00374022	0.00090426	rs36122330	0.0302341	0.00926019	0.00743056	0.695913	0.56942	0.859834
ENSG00000184939-chr16:68311788:C:T	-0.00528367	0.0031955	0.000187197	rs13336173	0.0182117	0.00801963	0.00530387	0.610381	0.56469	0.875229
ENSG00000184939-chr16:68312347:C:T	-0.00415221	0.006231	0.00110713	rs7195944	0.0192876	0.0115201	0.00748398	0.597439	0.472063	0.80239
ENSG00000184939-chr16:68312619:A:G	-0.000948676	-0.000851142	-0.000498898	rs183160434	0.046832	0.0193141	0.0196786	0.693777	0.68671	0.873491
ENSG00000184939-chr16:68312689:C:T	0.00568201	0.00228133	0.00198264	rs150140202	0.0493015	0.0360422	0.0252663	0.663908	0.677518	0.853452
ENSG00000184939-chr16:68312722:G:A	-0.00526484	0.00319527	0.000188544	rs1968757	0.0182039	0.00801947	0.00530359	0.610722	0.564643	0.875221
ENSG00000184939-chr16:68313333:A:G	-0.00340665	-0.00303045	-0.00178911	rs77258615	0.050205	0.0221064	0.0216002	0.68366	0.664044	0.857519
ENSG00000184939-chr16:68313379:A:G	0.00534003	0.00275362	0.00250118	rs75998736	0.0297427	0.014452	0.012965	0.667046	0.655489	0.854074
ENSG00000184939-chr16:68313786:T:C	0.00848514	0.00847626	0.00463541	rs113069661	0.0466561	0.0268141	0.0222253	0.655625	0.597706	0.811073
ENSG00000184939-chr16:68313850:G:A	-0.0053273	0.00319747	0.000185433	rs8044823	0.018264	0.00802356	0.00531058	0.609647	0.564861	0.875209
ENSG00000184939-chr16:68314375:C:T	0.0149613	0.00742125	0.00559676	rs147476968	0.0503042	0.0249211	0.0230403	0.611297	0.613181	0.809051
ENSG00000184939-chr16:68314843:A:G	0.0052739	0.0027411	0.00248558	rs79104152	0.0296864	0.0144283	0.012934	0.6677	0.655625	0.854331
ENSG00000184939-chr16:68316316:C:T	0.0100785	0.00212428	0.00287729	rs58542611	0.0274165	0.0103625	0.0115174	0.59995	0.6608	0.850342
ENSG00000184939-chr16:68317180:G:A	-0.00275496	0.00976123	0.0023426	rs2863977	0.0211473	0.0147931	0.00982287	0.588063	0.393514	0.725884
ENSG00000184939-chr16:68317656:T:G	0.0307947	-0.00416094	0.00277559	rs140843918	0.0635781	0.0206718	0.0192746	0.480743	0.652547	0.844057
ENSG00000184939-chr16:68317693:G:A	0.00754978	0.000273875	0.00162866	rs7199515	0.0242582	0.00822826	0.008994	0.621489	0.705585	0.883398
ENSG00000184939-chr16:68317858:A:G	-0.00403107	0.00695884	0.00143817	rs12325457	0.0195973	0.0119687	0.00793309	0.590314	0.44821	0.781117
ENSG00000184939-chr16:68317956:C:G	0.0132745	0.0180507	0.0108701	rs7199750	0.0309019	0.0216681	0.0185452	0.548851	0.308102	0.548769
ENSG00000184939-chr16:68318019:A:G	0.00576719	0.00606755	0.00324655	rs117735706	0.0445363	0.0263047	0.0211489	0.671616	0.633605	0.836599
ENSG00000184939-chr16:68318575:C:T	0.00568569	0.00227936	0.00198096	rs138484509	0.0491261	0.0359445	0.0251837	0.663819	0.677521	0.853503
ENSG00000184939-chr16:68318905:G:C	0.00797201	0.000401039	0.00208932	rs73613952	0.0249606	0.00854552	0.0101241	0.617473	0.705576	0.873522
ENSG00000184939-chr16:68319126:T:A	0.012921	0.00322488	0.00402213	rs78354751	0.0409237	0.0170109	0.0174617	0.604372	0.661247	0.835869
ENSG00000184939-chr16:68319761:G:A	0.0132167	0.0180019	0.0107951	rs4381598	0.0308487	0.0216415	0.0184544	0.54958	0.308614	0.549716
ENSG00000184939-chr16:68320012:C:T	0.00799601	0.000402493	0.00209381	rs7189887	0.0249795	0.00854953	0.0101343	0.617152	0.705613	0.87343
ENSG00000184939-chr16:68320072:C:T	0.00490641	0.00480928	0.00275003	rs74024441	0.0298226	0.0160234	0.012905	0.676193	0.608364	0.83588
ENSG00000184939-chr16:68320080:C:T	0.00799827	0.000402574	0.00209403	rs7190070	0.0249819	0.0085498	0.0101348	0.617124	0.705618	0.873426
ENSG00000184939-chr16:68320463:C:T	0.0116323	0.00794578	0.00512879	rs140075681	0.0489038	0.0272832	0.0231338	0.635982	0.611716	0.813222
ENSG00000184939-chr16:68321278:A:T	-0.0048367	-0.000540253	-0.00048025	rs1965308	0.0191896	0.0149488	0.00677308	0.651038	0.690575	0.895237
ENSG00000184939-chr16:68321369:A:G	-0.015418	-0.0134376	-0.00807507	rs35473836	0.0725609	0.0384447	0.0336874	0.633609	0.579203	0.782332
ENSG00000184939-chr16:68322105:A:G	0.00449438	0.00454709	0.00229243	rs77421912	0.0292283	0.0157153	0.0122105	0.679364	0.612611	0.843599
ENSG00000184939-chr16:68322252:G:A	0.00567473	0.00227525	0.00197739	rs193125835	0.0491342	0.0359485	0.0251872	0.663883	0.677543	0.853528
ENSG00000184939-chr16:68322284:A:C	0.0136869	0.0185584	0.011176	rs7203220	0.0311792	0.0219382	0.0187483	0.542824	0.302196	0.540532
ENSG00000184939-chr16:68322344:C:T	0.0044736	0.00454284	0.00228788	rs78318620	0.0292134	0.0157079	0.0122026	0.679573	0.612655	0.843679
ENSG00000184939-chr16:68322347:G:T	-0.00137809	-0.00121788	-0.000723108	rs148464563	0.0503363	0.0223635	0.0216876	0.690434	0.682577	0.86785
ENSG00000184939-chr16:68322348:C:T	-0.00137809	-0.00121788	-0.000723108	rs144093018	0.0503363	0.0223635	0.0216876	0.690434	0.682577	0.86785
ENSG00000184939-chr16:68322516:A:G	-0.00405784	0.00538893	0.000747157	rs4783618	0.0187696	0.0106038	0.00680886	0.608046	0.49283	0.824151
ENSG00000184939-chr16:68322719:A:AT	0.00941129	0.0102784	0.0052213	NA	0.0503517	0.0160865	0.0216418	0.639201	0.424588	0.718184
ENSG00000184939-chr16:68322799:G:A	-1.92965e-05	-1.73593e-05	-1.01524e-05	rs550644521	0.0462181	0.0187911	0.0193245	0.697279	0.695934	0.879087
ENSG00000184939-chr16:68322816:G:A	-0.00373956	0.00592393	0.000876774	rs28570171	0.0188906	0.0112053	0.00712664	0.608123	0.478063	0.812687
ENSG00000184939-chr16:68322831:G:C	0.0118124	0.00271771	0.00417926	rs7186390	0.0296801	0.0114112	0.0141055	0.583372	0.646862	0.825034
ENSG00000184939-chr16:68323026:C:G	-0.00421936	0.00316234	0.000388522	rs67145589	0.0178481	0.00798533	0.00530232	0.629403	0.563867	0.872561
ENSG00000184939-chr16:68323127:A:G	0.00414833	0.00223153	0.00170003	rs115604426	0.0281974	0.01349	0.0114109	0.677278	0.66274	0.867399
ENSG00000184939-chr16:68324107:A:C	-0.00886961	-0.00538277	-0.00356211	rs141799438	0.041745	0.0227577	0.0194375	0.646714	0.63569	0.835223
ENSG00000184939-chr16:68324885:A:G	0.00492205	0.000432915	0.00102534	rs11649625	0.0364196	0.0182232	0.0160762	0.663007	0.695031	0.873177
ENSG00000184939-chr16:68325377:T:C	-0.00431478	0.00558208	0.000724985	rs4783619	0.0188705	0.0107813	0.00689068	0.601651	0.48721	0.820682
ENSG00000184939-chr16:68325505:G:C	-0.00432581	0.00529971	0.000675156	rs4783620	0.018733	0.0104696	0.00671398	0.604284	0.49494	0.826656
ENSG00000184939-chr16:68325776:G:A	0.0116835	0.00175744	0.0036315	rs7194335	0.0293415	0.0104872	0.0133345	0.580471	0.67351	0.839772
ENSG00000184939-chr16:68325831:G:A	0.0119067	0.0160699	0.00973059	rs7194378	0.0298372	0.0205576	0.0177425	0.569895	0.332951	0.581756
ENSG00000184939-chr16:68326551:C:T	0.0119865	0.016096	0.00975838	rs7200049	0.0298779	0.0205717	0.017763	0.568938	0.332668	0.581214
ENSG00000184939-chr16:68327011:G:T	-0.00257485	0.00266587	0.000550302	rs10775303	0.0172902	0.00766009	0.00526769	0.664691	0.584488	0.879534
ENSG00000184939-chr16:68327439:A:C	-0.00107598	-0.000964036	-0.000565719	rs7201539	0.0471191	0.019561	0.019844	0.693172	0.685446	0.872505
ENSG00000184939-chr16:68327595:C:T	-0.00192001	-0.00242824	-0.000797479	rs7206600	0.0300741	0.0133943	0.0106983	0.698985	0.655251	0.876899
ENSG00000184939-chr16:68327921:AC:A	0.00440885	0.00574109	0.00259364	rs10707423	0.0409565	0.0117489	0.016365	0.688773	0.517342	0.80848
ENSG00000184939-chr16:68328071:T:G	0.0112542	0.00173091	0.00297461	rs73613962	0.0285539	0.0102973	0.0118815	0.583783	0.675654	0.850998
ENSG00000184939-chr16:68328320:C:T	0.0149518	0.00888068	0.00620107	rs147713014	0.0538954	0.029686	0.0254866	0.618387	0.609178	0.803942
ENSG00000184939-chr16:68328362:C:G	-0.015418	-0.0134376	-0.00807507	rs142518850	0.0725609	0.0384447	0.0336874	0.633609	0.579203	0.782332
ENSG00000184939-chr16:68328467:G:A	-0.0137796	0.000139994	-0.00109027	rs72792214	0.0315326	0.0101501	0.00907215	0.546362	0.707176	0.889787
ENSG00000184939-chr16:68328751:G:A	-0.0162658	-0.000780696	-0.00210855	rs113518480	0.0348811	0.011177	0.0109948	0.530292	0.716168	0.868336
ENSG00000184939-chr16:68328906:G:A	-0.00342467	0.00638724	0.00158704	rs2290698	0.0194521	0.0115954	0.00801398	0.606459	0.466365	0.790647
ENSG00000184939-chr16:68329278:G:A	0.0225607	0.0227821	0.0164738	rs1111571	0.0351772	0.0231127	0.0219834	0.439367	0.252041	0.447258
ENSG00000184939-chr16:68329381:G:A	-0.00107598	-0.000964036	-0.000565719	rs13335588	0.0471191	0.019561	0.019844	0.693172	0.685446	0.872505
ENSG00000184939-chr16:68330046:A:G	-0.00107598	-0.000964036	-0.000565719	rs141732982	0.0471191	0.019561	0.019844	0.693172	0.685446	0.872505
ENSG00000184939-chr16:68330132:G:C	-0.00107598	-0.000964036	-0.000565719	rs150757119	0.0471191	0.019561	0.019844	0.693172	0.685446	0.872505
ENSG00000184939-chr16:68330160:C:T	0.00346889	0.00169951	0.00138346	rs35486481	0.0269763	0.011872	0.0104155	0.683872	0.670358	0.875533
ENSG00000184939-chr16:68330455:C:G	0.0178931	0.00421445	0.00602903	rs7500163	0.0354895	0.0134318	0.0168732	0.523614	0.621719	0.787382
ENSG00000184939-chr16:68330847:G:A	-0.00746259	-0.00553414	-0.00296376	rs145694008	0.0380229	0.0208059	0.0160495	0.655414	0.623562	0.836615
ENSG00000184939-chr16:68331254:T:C	0.0216818	0.0217006	0.0157676	rs3961282	0.0347868	0.0227629	0.0216986	0.451146	0.264754	0.464784
ENSG00000184939-chr16:68331460:TTTG:T	0.00155131	0.00185975	0.000884579	rs139356849	0.0359486	0.0097831	0.0131134	0.70514	0.659137	0.883927
ENSG00000184939-chr16:68332052:C:T	0.0248642	0.0266405	0.019134	rs4783553	0.0362499	0.0238202	0.022943	0.403903	0.20499	0.382412
ENSG00000184939-chr16:68333865:C:T	-0.00107598	-0.000964036	-0.000565719	rs6499169	0.0471191	0.019561	0.019844	0.693172	0.685446	0.872505
ENSG00000184939-chr16:68333991:G:C	-0.00394132	0.00437521	0.000745428	rs2017081	0.0184445	0.00933541	0.00626821	0.619822	0.520882	0.842141
ENSG00000184939-chr16:68334867:G:T	0.015643	0.00258664	0.00435534	rs56331745	0.0330338	0.0115546	0.0144118	0.539256	0.660636	0.823344
ENSG00000184939-chr16:68335310:T:C	0.0156433	0.0043652	0.0048909	rs3785113	0.0329508	0.0132632	0.0147636	0.544551	0.614534	0.801926
ENSG00000184939-chr16:68335360:CATTG:C	0.00781233	0.00905131	0.00444569	NA	0.0382417	0.0147821	0.0130817	0.650663	0.441993	0.726249
ENSG00000184939-chr16:68335837:C:T	-0.00357918	0.00638662	0.00157171	rs11647636	0.0194985	0.0115923	0.00799884	0.603888	0.466732	0.790767
ENSG00000184939-chr16:68336029:A:G	0.0200961	0.0205759	0.0141925	rs11647672	0.0340898	0.0224178	0.020701	0.470969	0.277986	0.490022
ENSG00000184939-chr16:68336056:C:T	0.0156879	0.00437681	0.00491	rs111362836	0.0329951	0.0132796	0.0147941	0.544126	0.614347	0.801558
ENSG00000184939-chr16:68336378:ATTGT:A	0.00684505	0.00606903	0.00359286	rs138741505	0.0551716	0.0257783	0.0243444	0.668877	0.632603	0.834167
ENSG00000184939-chr16:68336770:G:A	-0.00362388	0.00606078	0.00147803	rs6499170	0.0193203	0.0112541	0.00778148	0.606409	0.474996	0.798033
ENSG00000184939-chr16:68336822:G:A	-0.00345202	0.007138	0.00179275	rs6499171	0.0199169	0.0123584	0.00848948	0.598781	0.448863	0.774445
ENSG00000184939-chr16:68337181:G:A	0.0030113	0.00153697	0.00110017	rs12934542	0.0264501	0.0115794	0.00989391	0.68812	0.672747	0.880482
ENSG00000184939-chr16:68337688:A:G	0.00302505	0.00154445	0.00111388	rs12920348	0.026468	0.0115917	0.0099155	0.68801	0.67263	0.880243
ENSG00000184939-chr16:68337703:T:TG	0.00786013	0.0087416	0.00452952	NA	0.0381545	0.0145306	0.0131566	0.651129	0.44904	0.729712
ENSG00000184939-chr16:68338010:C:G	-0.00541273	-0.0061314	-0.00272722	rs79105405	0.0451735	0.0214075	0.0171465	0.673008	0.613659	0.834171
ENSG00000184939-chr16:68338077:A:G	-0.00137684	-0.00290876	-0.0013325	rs78644074	0.0231389	0.0105554	0.00877917	0.713746	0.619168	0.866903
ENSG00000184939-chr16:68338420:C:G	0.0202158	0.0206342	0.0142635	rs3785114	0.0341444	0.0224369	0.0207415	0.469627	0.277342	0.488773
ENSG00000184939-chr16:68338670:T:G	-0.00343924	0.00718252	0.00180595	rs3785115	0.0199336	0.0123622	0.00851144	0.598345	0.446936	0.773122
ENSG00000184939-chr16:68338799:A:G	0.0030113	0.00153697	0.00110017	rs12925682	0.0264501	0.0115794	0.00989391	0.68812	0.672747	0.880482
ENSG00000184939-chr16:68338827:G:A	0.0113705	0.00141025	0.00264794	rs3785116	0.0284753	0.00991162	0.0112405	0.580279	0.685698	0.858618
ENSG00000184939-chr16:68338869:C:T	-0.00496459	-0.000501074	-0.000576862	rs12925938	0.0267465	0.0110654	0.00935775	0.659182	0.698374	0.892857
ENSG00000184939-chr16:68338891:G:A	-0.00467793	0.00510341	0.00120256	rs3785117	0.0191501	0.0101954	0.00708846	0.598122	0.503502	0.818856
ENSG00000184939-chr16:68339165:C:T	-0.00107598	-0.000964036	-0.000565719	rs13332143	0.0471191	0.019561	0.019844	0.693172	0.685446	0.872505
ENSG00000184939-chr16:68339525:C:T	0.00149649	0.00118215	0.000688147	rs12926948	0.0353453	0.0153169	0.0148097	0.695519	0.682545	0.878315
ENSG00000184939-chr16:68340038:G:T	-0.00789888	-0.00693273	-0.00414103	rs73613978	0.0595052	0.0294874	0.0267602	0.665111	0.631506	0.829503
ENSG00000184939-chr16:68340051:C:T	-0.00493356	0.00494889	0.00090233	rs9928605	0.0189792	0.00997869	0.00668152	0.595911	0.506447	0.827167
ENSG00000184939-chr16:68340106:A:T	-0.0339793	-0.0189307	-0.0128447	rs189102147	0.0651355	0.0374124	0.0296233	0.49464	0.506669	0.690571
ENSG00000184939-chr16:68340531:G:T	0.0249996	0.026028	0.0176441	rs3785119	0.0362234	0.0241941	0.0221072	0.408314	0.219056	0.405655
ENSG00000184939-chr16:68340534:C:T	-0.00309194	0.00556449	0.00133997	rs3785120	0.0189114	0.0108218	0.0074383	0.621147	0.488586	0.810467
ENSG00000184939-chr16:68341703:C:T	-0.00322811	0.00757455	0.00199242	rs8052988	0.0201838	0.0127907	0.00884709	0.598272	0.439055	0.764154
ENSG00000184939-chr16:68342340:G:A	-0.0111275	-0.00794599	-0.00491443	rs140053568	0.0453634	0.0287661	0.0224692	0.634013	0.617348	0.816314
ENSG00000184939-chr16:68342667:A:G	0.0242841	0.0250652	0.0172613	rs6499172	0.0359554	0.0239435	0.0220569	0.417751	0.229163	0.418589
ENSG00000184939-chr16:68342908:G:A	0.015539	0.00430986	0.00479158	rs8059585	0.032843	0.013188	0.0146067	0.545467	0.615785	0.803866
ENSG00000184939-chr16:68343030:C:A	-0.00460904	0.0053939	0.00133238	rs1826364	0.0193244	0.0105211	0.00736439	0.596187	0.495555	0.811252
ENSG00000184939-chr16:68343207:A:G	0.00272281	0.00165153	0.00157712	rs1826363	0.0376115	0.022521	0.01103	0.685873	0.685007	0.86268
ENSG00000184939-chr16:68343617:C:T	0.0170915	0.00387458	0.00531482	rs61602448	0.0345648	0.0129575	0.0157309	0.529587	0.629796	0.800081
ENSG00000184939-chr16:68343945:C:T	-0.00481766	0.00496795	0.0009573	rs9889191	0.0189846	0.0100081	0.00675228	0.597615	0.505952	0.82588
ENSG00000184939-chr16:68344109:A:G	-0.0944058	-0.0342534	-0.0354451	rs113457602	0.126511	0.0503001	0.0582184	0.342484	0.419719	0.539353
ENSG00000184939-chr16:68344137:T:G	0.00378303	0.00261792	0.00161475	rs35245000	0.0276626	0.0131277	0.0109135	0.683011	0.651069	0.866619
ENSG00000184939-chr16:68344419:C:T	0.00343755	0.00203606	0.00136294	rs34598145	0.0274785	0.0131098	0.0107901	0.684047	0.665004	0.872903
ENSG00000184939-chr16:68344438:C:T	0.0155072	0.00430013	0.00477541	rs16957831	0.0328186	0.0131745	0.0145816	0.54581	0.615959	0.804187
ENSG00000184939-chr16:68344654:G:A	-0.0031884	0.00759291	0.00202695	rs1111574	0.0202104	0.0128117	0.00889348	0.598701	0.438768	0.763329
ENSG00000184939-chr16:68344766:G:T	-0.00318054	0.0075932	0.00202797	rs1111573	0.0202099	0.0128121	0.00889466	0.598826	0.438751	0.763317
ENSG00000184939-chr16:68344846:G:A	-0.00303886	0.00560347	0.00141985	rs1111572	0.0189636	0.0108744	0.00755833	0.62147	0.487939	0.808385
ENSG00000184939-chr16:68344981:A:T	0.00281121	0.00170508	0.00162817	rs2863976	0.0377056	0.0225998	0.0110936	0.685282	0.684444	0.861744
ENSG00000184939-chr16:68345082:G:T	0.0155138	0.00430541	0.00478546	rs55793998	0.0328303	0.0131818	0.0145984	0.545784	0.615828	0.803998
ENSG00000184939-chr16:68345957:C:T	0.0155087	0.00430454	0.0047844	rs8058517	0.0328313	0.0131806	0.0145975	0.545868	0.615835	0.804025
ENSG00000184939-chr16:68346563:G:A	-0.00734559	-0.00643571	-0.00385043	rs79258229	0.0594372	0.0296188	0.0267439	0.667623	0.637747	0.833567
ENSG00000184939-chr16:68346579:C:CCCT	0.028596	0.0256534	0.0149258	rs3068647	0.0746268	0.025064	0.0339126	0.474955	0.242515	0.492009
ENSG00000184939-chr16:68346599:A:C	0.00165757	0.00149291	0.000872267	rs77419857	0.0465418	0.0190348	0.0195089	0.691564	0.679589	0.870005
ENSG00000184939-chr16:68346865:A:G	0.00413536	0.00442211	0.0022668	rs117946183	0.0355564	0.021146	0.0169113	0.679956	0.642375	0.85014
ENSG00000184939-chr16:68346956:G:T	0.00415767	0.00372078	0.0021855	rs188640069	0.0498819	0.021692	0.0214043	0.680906	0.654935	0.852829
ENSG00000184939-chr16:68346984:T:C	0.00955335	0.0104634	0.00536519	rs33946090	0.040238	0.0159368	0.0142107	0.632117	0.415958	0.695421
ENSG00000184939-chr16:68346986:TAGG:T	0.0103707	0.0111826	0.00573169	rs77277318	0.0518906	0.0165752	0.0224758	0.629459	0.404136	0.699157
ENSG00000184939-chr16:68347613:G:A	0.0118379	0.00153178	0.00296664	rs7190134	0.0291096	0.0100636	0.0119145	0.576225	0.682333	0.852489
ENSG00000184939-chr16:68348075:A:G	0.0121166	0.0139174	0.00930464	rs2307022	0.0291059	0.0184109	0.0172648	0.570714	0.349719	0.600987
ENSG00000184939-chr16:68348544:T:C	-0.00425784	0.00383767	0.000807658	rs2863975	0.0183583	0.00879647	0.00608763	0.619897	0.541981	0.850818
ENSG00000184939-chr16:68348727:C:T	0.0198091	0.0176014	0.0102016	rs143029795	0.0628745	0.0444489	0.032835	0.599535	0.553708	0.752686
ENSG00000184939-chr16:68348781:G:A	-0.0117778	0.000170972	-0.00225045	rs117288971	0.0476016	0.0206484	0.0201588	0.615886	0.687317	0.858951
ENSG00000184939-chr16:68348813:A:AT	0.00490506	0.00304939	0.0030155	NA	0.0364365	0.0112746	0.0126945	0.680817	0.633261	0.843409
ENSG00000184939-chr16:68348887:T:C	-0.00348882	0.0060603	0.00136489	rs12708883	0.0192208	0.0112785	0.00764417	0.609195	0.474661	0.800535
ENSG00000184939-chr16:68349120:C:T	0.000467493	-0.000159835	9.3032e-05	rs76199931	0.0265461	0.00929876	0.00842652	0.708671	0.702326	0.905432
ENSG00000184939-chr16:68349144:G:C	0.0154755	0.00203986	0.0029983	rs7197653	0.0317126	0.00997913	0.0114824	0.533674	0.676392	0.849293
ENSG00000184939-chr16:68349255:G:A	-0.00807212	-0.00715678	-0.00423658	rs78703346	0.0568777	0.0268709	0.0252604	0.663104	0.620356	0.824841
ENSG00000184939-chr16:68349319:CAT:C	0.00357835	-0.000197922	0.0023794	rs147268324	0.0374223	0.00998248	0.0131526	0.683858	0.692422	0.869991
ENSG00000184939-chr16:68349616:C:A	-0.00443156	0.00502588	0.000595698	rs4783621	0.0185041	0.00990967	0.00643128	0.604221	0.497135	0.831671
ENSG00000184939-chr16:68349626:G:A	0.000201526	0.000179892	0.000105894	rs117419563	0.0476206	0.0200113	0.0201339	0.695731	0.693316	0.876308
ENSG00000184939-chr16:68349895:T:TA	-0.00271262	-0.00238828	-0.00142271	rs201569471	0.0523278	0.0240501	0.022815	0.685339	0.672149	0.860149
ENSG00000184939-chr16:68350033:A:G	0.00407422	0.0012628	0.00114931	rs8061122	0.0267108	0.0109946	0.00963247	0.67549	0.680419	0.882225
ENSG00000184939-chr16:68350107:A:G	0.0201674	0.0191743	0.0122799	rs4783554	0.0335932	0.0216432	0.0191136	0.473639	0.292824	0.518814
ENSG00000184939-chr16:68350136:T:C	-0.00392653	0.00529545	0.000832765	rs11075672	0.0185741	0.0102365	0.00671524	0.609688	0.489477	0.822514
ENSG00000184939-chr16:68350593:T:C	0.0188844	0.00609054	0.00640554	rs61593058	0.0337718	0.0143653	0.0161067	0.503306	0.569993	0.759061
ENSG00000184939-chr16:68350934:G:A	0.0176808	0.00507171	0.0055235	rs56220628	0.034795	0.0140735	0.0155332	0.525407	0.60179	0.786421
ENSG00000184939-chr16:68351315:A:G	0.00193104	0.0029712	0.00139945	rs145186103	0.0366587	0.0190192	0.0164168	0.69481	0.659221	0.863047
ENSG00000184939-chr16:68351522:G:A	-0.0148405	-0.0115561	-0.00663131	rs118081518	0.038505	0.0224859	0.0181601	0.583356	0.493079	0.730714
ENSG00000184939-chr16:68351536:T:A	-0.00361694	0.00501956	0.00118684	rs10852441	0.0186271	0.010005	0.00698422	0.616988	0.50014	0.821099
ENSG00000184939-chr16:68351994:C:T	-0.00102937	-0.000919596	-0.000540959	rs77479741	0.0476437	0.0200198	0.0201463	0.693008	0.685816	0.872166
ENSG00000184939-chr16:68352678:C:T	-0.00359914	0.00512891	0.00121213	rs3785123	0.0186835	0.0101387	0.00705779	0.616158	0.497231	0.818701
ENSG00000184939-chr16:68352851:A:G	-0.0031168	0.00331867	0.000617	rs2035869	0.0175938	0.00808793	0.00556432	0.646584	0.554275	0.865592
ENSG00000184939-chr16:68353261:C:T	0.0146467	0.00752111	0.0083509	rs144277105	0.0638837	0.0286294	0.0289258	0.635652	0.625309	0.791749
ENSG00000184939-chr16:68353438:C:T	0.0159215	0.00238582	0.00430431	rs79543001	0.0353481	0.0125906	0.0149624	0.545241	0.670977	0.82686
ENSG00000184939-chr16:68353470:C:T	-0.00359233	0.00512851	0.00121176	rs1562479	0.0186807	0.0101382	0.00705704	0.616282	0.497221	0.818723
ENSG00000184939-chr16:68353554:C:T	0.0126363	0.00237223	0.00346937	rs61746794	0.0300699	0.0110148	0.012753	0.571073	0.660761	0.839123
ENSG00000184939-chr16:68353593:A:C	0.0259221	0.02455	0.0166688	rs1868159	0.0361098	0.0233092	0.0213583	0.402998	0.229157	0.421115
ENSG00000184939-chr16:68354212:G:A	0.0259075	0.0245456	0.0166646	rs6499173	0.0361069	0.0233084	0.021357	0.403151	0.229196	0.421194
ENSG00000184939-chr16:68354489:T:A	-0.00388658	0.00473897	0.000859857	rs3785125	0.01837	0.00966354	0.00649275	0.616121	0.507239	0.832498
ENSG00000184939-chr16:68354758:C:T	-0.00310502	0.0033183	0.000617578	rs3785126	0.0175824	0.00808735	0.00556384	0.646801	0.554233	0.865593
ENSG00000184939-chr16:68354878:C:G	-0.00388846	0.00473878	0.000859324	rs3826166	0.0183696	0.00966321	0.00649203	0.616091	0.507244	0.832509
ENSG00000184939-chr16:68355340:C:T	-0.00107598	-0.000964036	-0.000565719	rs13332798	0.0471191	0.019561	0.019844	0.693172	0.685446	0.872505
ENSG00000184939-chr16:68355352:G:A	-0.00351506	-0.00032025	-0.000779353	rs149702301	0.0394517	0.0198409	0.0174814	0.674748	0.694193	0.873045
ENSG00000184939-chr16:68355656:G:A	0.0174973	0.0150046	0.00881602	rs184288195	0.0594848	0.0408962	0.0306338	0.610054	0.570075	0.769359
ENSG00000184939-chr16:68355718:C:T	-0.0016248	-0.00143237	-0.0008523	rs78061063	0.0511969	0.0231099	0.0221771	0.68926	0.680617	0.865999
ENSG00000184939-chr16:68355869:C:T	0.00353556	0.00392937	0.0013067	rs1131933	0.0188052	0.00923459	0.0070933	0.699685	0.539816	0.848757
ENSG00000184939-chr16:68356196:C:A	0.0189316	0.00718997	0.00689726	rs73613999	0.0364881	0.0165489	0.0173185	0.520923	0.558859	0.7517
ENSG00000184939-chr16:68356210:A:G	-0.00395453	0.00474135	0.0008611	rs4783623	0.0183925	0.00966556	0.00649468	0.614884	0.507365	0.832348
ENSG00000184939-chr16:68356483:C:T	0.00336977	0.00159056	0.00117259	rs12934423	0.0268608	0.0116968	0.0100585	0.684316	0.672311	0.879184
ENSG00000184939-chr16:68356641:A:G	0.00353059	0.00321484	0.0018616	rs71393991	0.0468017	0.0190428	0.019642	0.68457	0.657067	0.857909
ENSG00000184939-chr16:68356794:C:T	0.00890228	0.00472836	0.00246495	rs61733486	0.0307466	0.0151441	0.0120927	0.630744	0.60807	0.839476
ENSG00000184939-chr16:68357286:C:G	0.0255342	0.0224836	0.0157065	rs7192234	0.0358652	0.0226889	0.0210326	0.412879	0.254076	0.451548
ENSG00000184939-chr16:68357644:G:A	0.0801963	0.0511796	0.0479614	rs144128271	0.127215	0.102464	0.0779436	0.423661	0.466736	0.556134
ENSG00000184939-chr16:68357673:A:AGGGTGGAGATTTCTGGCCCTCTAGT	0.0256203	0.0233602	0.0134347	rs56830079	0.0714685	0.0238787	0.0323725	0.496333	0.259233	0.517036
ENSG00000184939-chr16:68358153:G:T	-0.00107598	-0.000964036	-0.000565719	rs114313536	0.0471191	0.019561	0.019844	0.693172	0.685446	0.872505
ENSG00000184939-chr16:68358579:A:C	0.00445897	0.00280944	0.00252387	rs7203660	0.0422248	0.0177731	0.016001	0.679829	0.66461	0.853491
ENSG00000184939-chr16:68359502:C:T	0.0423331	0.0153245	0.0167407	rs12599876	0.0534263	0.0230374	0.0265466	0.358417	0.444077	0.580874
ENSG00000184939-chr16:68359671:C:T	0.0185328	0.0160354	0.00970555	rs190499816	0.082768	0.0470767	0.0392462	0.628695	0.581387	0.777779
ENSG00000184939-chr16:68359897:GACC:G	0.00429407	0.00602218	0.0025656	rs10608999	0.0336708	0.0117918	0.0102456	0.689057	0.505243	0.795725
ENSG00000184939-chr16:68360026:G:A	0.014625	0.00718491	0.00543788	rs143079653	0.0497886	0.0242235	0.0226675	0.613169	0.613921	0.810808
ENSG00000184939-chr16:68360027:C:T	-0.00382396	0.00485616	0.000992257	rs7188235	0.0184813	0.00984625	0.00669141	0.615751	0.505223	0.827922
ENSG00000184939-chr16:68360348:TA:T	0.0016125	0.000979248	0.000936799	NA	0.0362344	0.0213669	0.0100589	0.693382	0.692161	0.874561
ENSG00000184939-chr16:68360404:G:A	-0.00384713	0.00483861	0.000945807	rs1532211	0.0184543	0.00982076	0.00663773	0.615663	0.505469	0.829152
ENSG00000184939-chr16:68360417:CGGA:C	0.0145666	0.0127403	0.00763068	rs200655763	0.0696762	0.0359697	0.0321118	0.635059	0.577537	0.783338
ENSG00000184939-chr16:68360802:C:T	0.0292233	0.00421076	0.00541222	rs117949548	0.0640542	0.0220489	0.0216619	0.510952	0.66766	0.813914
ENSG00000184939-chr16:68360860:C:T	0.00188157	0.00094065	0.000639811	rs36087213	0.0259778	0.011071	0.00938545	0.697941	0.684528	0.889573
ENSG00000184939-chr16:68361158:T:C	0.0196895	0.00577204	0.00711382	rs2279540	0.0371864	0.0151833	0.018081	0.510831	0.58977	0.760974
ENSG00000184939-chr16:68361191:G:A	-0.00360053	0.00509542	0.00119201	rs2279539	0.0186506	0.01011	0.00702004	0.616569	0.498298	0.819748
ENSG00000184939-chr16:68361410:G:A	0.00170246	0.000364648	0.00055468	rs71393993	0.026298	0.011626	0.00972477	0.696435	0.696913	0.890791
ENSG00000184939-chr16:68361619:C:T	0.00170026	0.000363561	0.000552025	rs71395853	0.0262877	0.0116197	0.00970873	0.69646	0.69694	0.89085
ENSG00000184939-chr16:68361772:G:A	0.0280898	0.0130902	0.0118101	rs56899435	0.0431892	0.0218458	0.0220461	0.446696	0.46738	0.645817
ENSG00000184939-chr16:68361925:G:C	0.00230266	0.0011993	0.00102395	rs34530665	0.0269886	0.0124246	0.0104399	0.693356	0.68101	0.880883
ENSG00000184939-chr16:68362049:C:T	0.0103531	0.00213888	0.00253248	rs1530645	0.0275653	0.0103566	0.0107914	0.596219	0.662301	0.856478
ENSG00000184939-chr16:68362088:C:T	0.00204911	0.00185793	0.00107961	rs1110574	0.0458743	0.0184256	0.0191202	0.690618	0.674943	0.86839
ENSG00000184939-chr16:68362103:A:G	0.000900167	0.00251799	0.000282815	rs1110573	0.0392829	0.0160923	0.0137894	0.698762	0.660084	0.876408
ENSG00000184939-chr16:68362131:G:A	0.0221795	0.0177701	0.0155019	rs1530644	0.034495	0.020274	0.022013	0.45254	0.303771	0.501089
ENSG00000184939-chr16:68362189:T:C	0.0292474	0.0266916	0.0198014	rs1530643	0.0372002	0.0234	0.0228628	0.365556	0.202513	0.372121
ENSG00000184939-chr16:68362216:A:G	0.0129492	0.0039156	0.00417767	rs1110572	0.0303127	0.0125523	0.013469	0.572255	0.61856	0.814881
ENSG00000184939-chr16:68362474:C:T	-0.00246416	0.00378043	0.000744798	rs1465471	0.0176303	0.00864774	0.00592906	0.652597	0.536587	0.854765
ENSG00000184939-chr16:68362613:T:A	-0.00292758	0.0056661	0.00136346	rs1110571	0.0187653	0.0107689	0.00745511	0.622211	0.481453	0.807231
ENSG00000184939-chr16:68362992:A:G	0.0052552	0.00983698	0.00428176	rs146817201	0.0457862	0.033155	0.0236201	0.674892	0.601902	0.815131
ENSG00000184939-chr16:68363180:CG:C	0.0438535	0.0299049	0.0241709	rs35538562	0.0649631	0.0246189	0.0267336	0.355478	0.188994	0.338031
ENSG00000184939-chr16:68363203:C:G	0.0174949	0.0046104	0.00550086	rs2279538	0.0349042	0.0138074	0.0158271	0.527344	0.614129	0.792042
ENSG00000184939-chr16:68363372:G:A	0.00503744	0.00204038	0.00177309	rs371881269	0.0499849	0.0363945	0.0255718	0.667587	0.678751	0.854799
ENSG00000184939-chr16:68363627:T:G	0.024384	0.0229411	0.0157073	rs3826167	0.0355408	0.0228047	0.0210146	0.421768	0.246011	0.445438
ENSG00000184939-chr16:68363872:C:T	0.0124619	0.0020714	0.00310697	rs3743743	0.0297245	0.0107268	0.0120771	0.570958	0.669824	0.846955
ENSG00000184939-chr16:68363873:G:A	-0.00777439	-0.00685695	-0.00407785	rs138213621	0.0577658	0.0278767	0.0257796	0.665065	0.627983	0.828773
ENSG00000184939-chr16:68364006:A:G	0.0242579	0.0228704	0.0156155	rs1465470	0.0354922	0.0227883	0.020968	0.423166	0.24679	0.446989
ENSG00000184939-chr16:68364013:T:G	-0.00293468	0.00566735	0.00136522	rs1465469	0.0187658	0.0107703	0.00746079	0.622072	0.481436	0.807174
ENSG00000184939-chr16:68364208:G:A	0.0190622	0.00639096	0.00647082	rs55968019	0.0361825	0.0156198	0.0168113	0.515703	0.575496	0.763453
ENSG00000184939-chr16:68364387:A:G	0.0233819	0.0213869	0.0153582	rs1465468	0.0350123	0.0219932	0.0209627	0.433804	0.259514	0.461283
ENSG00000184939-chr16:68364529:C:T	-0.00360935	0.00508747	0.00117494	rs1465467	0.0186343	0.0100987	0.0069945	0.61654	0.498412	0.820207
ENSG00000184939-chr16:68364959:C:T	0.0198971	0.0059829	0.00637719	rs73615919	0.0367618	0.0151245	0.0166333	0.506022	0.585643	0.7671
ENSG00000184939-chr16:68364972:A:G	0.00257957	0.00521609	0.00229175	rs141322661	0.0424745	0.0249068	0.0199458	0.690719	0.639931	0.846209
ENSG00000184939-chr16:68365006:G:A	0.014004	0.00714937	0.00529866	rs146266629	0.0492156	0.0244929	0.0225318	0.617257	0.615359	0.812621
ENSG00000184939-chr16:68365021:C:T	-0.00296443	0.00566021	0.0013504	rs1868158	0.018756	0.0107602	0.00743595	0.621662	0.481584	0.807525
ENSG00000184939-chr16:68365199:T:G	0.0019154	0.000957284	0.000672203	rs36121552	0.026007	0.011091	0.00941971	0.697678	0.684283	0.889036
ENSG00000184939-chr16:68365325:G:A	-0.0112754	-0.00799846	-0.00496311	rs75408251	0.0455109	0.0288507	0.0225462	0.633034	0.616974	0.815741
ENSG00000184939-chr16:68365518:TCTC:T	0.00323848	0.00159831	0.00204593	rs3837765	0.0341055	0.00973908	0.0110033	0.691689	0.67258	0.869393
ENSG00000184939-chr16:68365687:C:G	0.0156135	0.0030185	0.00424354	rs3785127	0.0329315	0.0119701	0.0140664	0.540593	0.650686	0.822498
ENSG00000184939-chr16:68367049:C:T	-0.00361203	0.00508364	0.00116644	rs4783556	0.0186276	0.0100933	0.00698224	0.616556	0.498467	0.820438
ENSG00000184939-chr16:68367182:G:A	0.00209098	0.00105662	0.000866427	rs34859996	0.0262135	0.0112304	0.00968972	0.696361	0.682748	0.885746
ENSG00000184939-chr16:68367228:T:G	-0.00110733	-0.000446176	-0.000387747	rs117372304	0.047941	0.0351559	0.0245461	0.687199	0.686497	0.864777
ENSG00000184939-chr16:68367435:CGTGCGCTGCT:C	0.057792	0.041632	0.030884	rs56090907	0.0691869	0.0256089	0.0271676	0.252535	0.102011	0.20973
ENSG00000184939-chr16:68367436:G:T	-0.00128855	-0.000444035	-0.000387441	rs34626250	0.0350526	0.0278112	0.018501	0.690519	0.688225	0.872991
ENSG00000184939-chr16:68367446:G:T	0.00157655	0.000950851	0.000884197	rs12927738	0.0498566	0.0315273	0.0191331	0.687367	0.686195	0.86326
ENSG00000184939-chr16:68367448:G:T	0.00101101	0.0010038	0.000544219	rs35383158	0.0391529	0.0126704	0.0151334	0.700445	0.6854	0.884461
ENSG00000184939-chr16:68367474:G:A	-0.0038473	0.00460863	0.000911198	rs3785129	0.0183442	0.00956358	0.00649513	0.618159	0.512509	0.834112
ENSG00000184939-chr16:68367489:G:A	0.00173754	0.00038342	0.000590313	rs71395854	0.0263259	0.011642	0.00976074	0.696183	0.696645	0.890225
ENSG00000184939-chr16:68367698:C:T	-0.000952856	0.00152527	0.000369406	rs138737755	0.0363733	0.0179122	0.0159066	0.688389	0.676295	0.875979
ENSG00000184939-chr16:68367699:G:A	-0.000771421	-0.000697967	-0.000406278	rs4603552	0.0454763	0.0181386	0.0188937	0.695288	0.688794	0.8761
ENSG00000184939-chr16:68367837:C:T	-0.00364486	0.00483774	0.0011066	rs1124585	0.0185095	0.00982131	0.00681733	0.618702	0.505766	0.826104
ENSG00000184939-chr16:68368746:G:A	0.0138732	0.00150258	0.00352679	rs57434514	0.0312775	0.0104494	0.0131255	0.553737	0.686661	0.842637
ENSG00000184939-chr16:68368783:A:G	0.0244849	0.0232244	0.0157871	rs9931501	0.0355966	0.0229539	0.0210302	0.420177	0.24365	0.442438
ENSG00000184939-chr16:68368843:C:T	0.0202561	0.017545	0.0106053	rs59129060	0.0830197	0.0462813	0.0392455	0.618427	0.56226	0.761807
ENSG00000184939-chr16:68369751:G:C	-0.00291782	0.00572091	0.00147475	rs1868157	0.0188584	0.0108399	0.00761477	0.621529	0.480695	0.804195
ENSG00000184939-chr16:68369761:GA:G	0.00101539	0.000356768	0.00061987	rs199900442	0.0360999	0.0129363	0.0120733	0.699207	0.699143	0.88571
ENSG00000184939-chr16:68370042:T:C	-0.00384503	0.00461165	0.000918839	rs4783557	0.0183493	0.00956804	0.00650526	0.618145	0.512467	0.833905
ENSG00000184939-chr16:68370063:A:G	0.0229188	0.0200223	0.0156335	rs4783558	0.0348334	0.0213963	0.0214957	0.440989	0.27583	0.474391
ENSG00000184939-chr16:68370522:G:A	-0.00396688	0.00447653	0.000774929	rs11075673	0.0182576	0.00937203	0.00628968	0.61776	0.515518	0.839119
ENSG00000184939-chr16:68370618:C:CA	0.0357986	0.0264915	0.0195344	rs5817634	0.0607691	0.0242522	0.0247084	0.408938	0.224789	0.4016
ENSG00000184939-chr16:68372513:C:G	0.0023152	0.000526871	0.000841617	rs35189054	0.0266223	0.011784	0.010059	0.69069	0.694747	0.886253
ENSG00000184939-chr16:68373004:G:T	-0.00426434	0.00571966	0.000782811	rs2166768	0.018893	0.0107257	0.00693859	0.600061	0.479021	0.815762
ENSG00000184939-chr16:68373293:A:G	-0.00429518	0.00572023	0.00077993	rs2166767	0.0189048	0.0107259	0.00693759	0.599533	0.479084	0.815774
ENSG00000184939-chr16:68373551:G:A	-0.00427158	0.0057199	0.000781602	rs3760001	0.0188986	0.010726	0.00693855	0.599942	0.47904	0.815777
ENSG00000184939-chr16:68373672:C:T	0.00272452	0.00121437	0.00108127	rs34050268	0.0260297	0.0106688	0.00942348	0.691197	0.679568	0.88354
ENSG00000184939-chr16:68374216:G:C	0.0242692	0.0231552	0.0157226	rs1110570	0.0355269	0.0229385	0.0210118	0.422359	0.244293	0.443747
ENSG00000184939-chr16:68374424:TGGAGCAGCA:T	0.0100928	0.00882205	0.00528891	rs61203358	0.0642172	0.0330792	0.0293191	0.656605	0.618294	0.817033
ENSG00000184939-chr16:68374689:C:T	-0.00107598	-0.000964036	-0.000565719	rs76001616	0.0471191	0.019561	0.019844	0.693172	0.685446	0.872505
ENSG00000184939-chr16:68374933:A:G	0.0242277	0.0231422	0.01571	rs3760002	0.0355118	0.0229352	0.0210065	0.422765	0.244409	0.44398
ENSG00000184939-chr16:68375154:A:G	-0.00448389	0.00522448	0.00067585	rs11645944	0.0187434	0.0102248	0.00662911	0.60156	0.494145	0.826877
ENSG00000184939-chr16:68375196:G:A	-0.00107598	-0.000964036	-0.000565719	rs16957865	0.0471191	0.019561	0.019844	0.693172	0.685446	0.872505
ENSG00000184939-chr16:68375260:A:G	0.000620598	-0.00132421	-0.000200681	rs79978301	0.0253254	0.00916645	0.00811659	0.700778	0.66816	0.89789
ENSG00000184939-chr16:68375284:CCTCCACCAGCTTTTCCCTCATCCACCCCCACCCTGGG:C	0.0011437	0.00154323	0.000679036	rs6145877	0.0343987	0.00851042	0.012081	0.710198	0.664237	0.892054
ENSG00000184939-chr16:68375532:A:C	0.0163642	0.00294915	0.00404339	rs2863973	0.0312238	0.0108485	0.0130411	0.519185	0.648636	0.823019
ENSG00000184939-chr16:68375632:TCTC:T	0.00322254	0.0015941	0.00203581	rs150358041	0.0340764	0.0097311	0.0109807	0.69181	0.672675	0.86958
ENSG00000184939-chr16:68376044:T:C	-0.00421301	0.00480197	0.000976423	rs4783624	0.0186535	0.00976105	0.00665127	0.60947	0.507699	0.828749
ENSG00000184939-chr16:68376399:C:G	-0.00320476	-0.00286619	-0.00168446	rs79457734	0.0489565	0.0210234	0.0208878	0.684862	0.664773	0.859276
ENSG00000184939-chr16:68377038:T:C	-0.00284348	-0.000140282	-0.00180495	rs13334137	0.0440931	0.0173965	0.0173277	0.686101	0.694228	0.866511
ENSG00000184939-chr16:68377259:C:T	0.0170791	0.0189959	0.0119606	rs10775304	0.032516	0.0216184	0.0190217	0.505447	0.291664	0.522669
ENSG00000184939-chr16:68377852:G:A	-0.0251657	-0.0117994	-0.00848142	rs117668880	0.0566546	0.0294889	0.0244633	0.538005	0.567967	0.756283
ENSG00000184939-chr16:68377923:T:C	-0.00108792	-0.000438515	-0.000381087	rs116977332	0.0479813	0.0351785	0.0245652	0.687284	0.686527	0.864801
ENSG00000184939-chr16:68378125:A:G	-0.00547989	0.00349341	0.000316921	rs1122720	0.0182381	0.00822773	0.00545164	0.602459	0.551916	0.866297
ENSG00000184939-chr16:68378645:GCAC:G	0.00191592	0.00123599	0.00111509	rs3067863	0.0357886	0.0123561	0.0119462	0.696534	0.683521	0.879309
ENSG00000184939-chr16:68379562:A:G	0.00182333	-0.000303872	0.000309032	rs71395856	0.0254551	0.0103528	0.0089324	0.692892	0.693352	0.89945
ENSG00000184939-chr16:68379673:G:A	-0.00824814	-0.00520713	-0.00337593	rs148785786	0.0410439	0.0224452	0.0191027	0.650948	0.637076	0.837484
ENSG00000184939-chr16:68379957:A:G	0.00274755	0.00116212	0.00104135	rs8060896	0.02638	0.0113553	0.00988002	0.689603	0.68134	0.882935
ENSG00000184939-chr16:68380546:TCACCTGCTCCCGGCTGACCAGCGC:T	-0.00107598	-0.000964036	-0.000565719	rs368672251	0.0471191	0.019561	0.019844	0.693172	0.685446	0.872505
ENSG00000184939-chr16:68381072:C:G	0.00973959	0.00210493	0.00233478	rs11862968	0.0242231	0.00898814	0.00949692	0.594018	0.652108	0.858305
ENSG00000184939-chr16:68381343:A:G	-0.00382907	0.00397386	0.00055347	rs9930867	0.0176364	0.00872587	0.00578153	0.626107	0.528539	0.853175
ENSG00000184939-chr16:68382205:C:T	0.00179828	-8.93499e-05	0.000331351	rs71395857	0.0255035	0.0105997	0.00893197	0.694048	0.698147	0.897943
ENSG00000184939-chr16:68382241:G:T	-0.00450857	0.0037811	0.000445942	rs12598731	0.0180133	0.00857812	0.00567195	0.616653	0.539141	0.85884
ENSG00000184939-chr16:68383300:A:G	0.00170542	0.00102631	0.000689688	rs35808102	0.0252704	0.0104368	0.00888553	0.701661	0.681887	0.890145
ENSG00000184939-chr16:68383589:C:A	0.00563003	0.00225375	0.00195874	rs186240224	0.0489224	0.0358281	0.0250861	0.664047	0.677645	0.853712
ENSG00000184939-chr16:68383893:C:T	0.00165277	0.00101999	0.000679307	rs1106583	0.0252484	0.0104276	0.0088723	0.702234	0.681958	0.890319
ENSG00000184939-chr16:68383993:C:G	0.0103324	0.00905557	0.00541543	rs79882605	0.0633863	0.032141	0.028834	0.654699	0.612315	0.813566
ENSG00000184939-chr16:68384745:C:G	0.0109648	0.00176148	0.00218652	rs7200932	0.025598	0.00900091	0.00952041	0.576554	0.671034	0.865276
ENSG00000184939-chr16:68384889:C:G	0.010955	0.00185829	0.00227074	rs11861362	0.0247921	0.0085874	0.00936056	0.573841	0.663977	0.862392
ENSG00000184939-chr16:68384908:C:T	0.00254462	0.00108057	0.000998907	rs71395858	0.0266352	0.0119727	0.0101757	0.690652	0.683353	0.882479
ENSG00000184939-chr16:68385395:A:T	0.0121485	0.00246687	0.00262439	rs8059916	0.0259639	0.0093543	0.00996916	0.560636	0.647397	0.850025
ENSG00000184939-chr16:68385679:C:T	-0.0280094	-0.0133512	-0.01051	rs117256237	0.0612179	0.0316343	0.029189	0.52906	0.555111	0.738807
ENSG00000184939-chr16:68385928:A:G	0.00248305	0.00113037	0.000995386	rs11862550	0.0262268	0.011302	0.00980252	0.692451	0.681658	0.883697
ENSG00000184939-chr16:68385935:A:AT	0.00435248	0.00261654	0.00275564	NA	0.0350087	0.0100372	0.0117564	0.685304	0.63884	0.849808
ENSG00000184939-chr16:68387698:C:T	0.0126553	0.00466422	0.00389472	rs55847153	0.041921	0.0191768	0.0185399	0.611603	0.639874	0.832858
ENSG00000184939-chr16:68387765:A:G	-0.00276437	0.00179339	0.000165799	rs11646700	0.0168266	0.00649854	0.00448042	0.67282	0.61792	0.903782
ENSG00000184939-chr16:68387873:A:G	0.016372	0.0161082	0.00997542	rs8055813	0.0316639	0.0202079	0.0176337	0.521549	0.33188	0.576569
ENSG00000184939-chr16:68389603:C:T	0.022317	0.00588886	0.00706919	rs8046501	0.0366626	0.014719	0.0173434	0.468791	0.589312	0.754799
ENSG00000184939-chr16:68390196:C:T	0.0191546	0.0216983	0.0136049	rs9921278	0.0319696	0.021189	0.0191525	0.461464	0.232237	0.452652
ENSG00000184939-chr16:68391246:G:A	-0.00107598	-0.000964036	-0.000565719	rs13331322	0.0471191	0.019561	0.019844	0.693172	0.685446	0.872505
ENSG00000184939-chr16:68391590:C:G	-0.00596312	0.00269225	0.000264938	rs12927428	0.0182117	0.00737159	0.00505294	0.602513	0.586501	0.882862
ENSG00000184939-chr16:68392642:A:G	0.00343	0.00317055	0.00181409	rs60919912	0.0452805	0.0176898	0.0187598	0.685803	0.654823	0.859067
ENSG00000184939-chr16:68392857:ATGC:A	-0.0080656	-0.00708257	-0.0042286	rs1425033044	0.0595552	0.0294697	0.0267813	0.66433	0.629591	0.828227
ENSG00000184939-chr16:68392857:ATGCC:A	0.0204916	0.0177171	0.0107304	rs1597640509	0.0858317	0.0490663	0.0408285	0.621494	0.570766	0.767388
ENSG00000184939-chr16:68392999:A:G	-0.00320476	-0.00286619	-0.00168446	rs114760212	0.0489565	0.0210234	0.0208878	0.684862	0.664773	0.859276
ENSG00000184939-chr16:68393279:T:C	0.0176108	0.0189539	0.0111956	rs1364345	0.0327078	0.0215511	0.0183574	0.501352	0.291498	0.530133
ENSG00000184939-chr16:68393314:G:A	0.0221525	0.00680472	0.0062781	rs28451413	0.0360429	0.0153569	0.0157443	0.469454	0.568644	0.755303
ENSG00000184939-chr16:68393819:TC:T	-0.00107598	-0.000964036	-0.000565719	rs138861440	0.0471191	0.019561	0.019844	0.693172	0.685446	0.872505
ENSG00000184939-chr16:68394186:T:C	0.00196072	0.00047062	9.33728e-05	rs8051517	0.0246259	0.00997305	0.00843791	0.695299	0.693686	0.901983
ENSG00000184939-chr16:68394423:A:G	0.0258389	0.00788627	0.00797163	rs8050499	0.0387587	0.0163919	0.0177724	0.437464	0.550825	0.722292
ENSG00000184939-chr16:68394837:C:T	0.023975	0.0068664	0.00716403	rs9972857	0.0377755	0.0155125	0.0170346	0.45481	0.570501	0.743427
ENSG00000184939-chr16:68394941:G:A	0.00066972	-0.000188474	-9.04973e-05	rs34006916	0.0250056	0.0106592	0.00893303	0.705811	0.697898	0.899346
ENSG00000184939-chr16:68395144:A:T	-0.00818928	0.00444871	0.00089978	rs9940558	0.0214863	0.00969161	0.00684565	0.550366	0.541545	0.836428
ENSG00000184939-chr16:68395174:A:C	-0.00784408	0.0061285	0.00119781	rs9940621	0.0210115	0.011364	0.00768416	0.536748	0.487505	0.798995
ENSG00000184939-chr16:68395188:A:G	0.0344974	0.0192426	0.0141962	rs146639854	0.07193	0.0391193	0.032384	0.515152	0.512136	0.690986
ENSG00000184939-chr16:68395991:G:A	0.0125339	0.0131879	0.00855532	rs1072796	0.0278953	0.0175518	0.0161693	0.562408	0.352188	0.61111
ENSG00000184939-chr16:68396660:TA:T	0.0307909	0.0199956	0.0177124	NA	0.0576872	0.0208494	0.0241451	0.452651	0.276624	0.461633
ENSG00000184939-chr16:68397165:C:T	0.0119468	0.0105093	0.00626256	rs148467595	0.0642048	0.0319931	0.0291925	0.645524	0.59124	0.798179
ENSG00000184939-chr16:68397456:C:T	0.00250997	-0.000747409	0.00170432	rs12444999	0.0421358	0.0145239	0.0162229	0.688421	0.682677	0.873219
ENSG00000184939-chr16:68397774:G:A	-0.0163801	0.000774743	-0.000718517	rs72792243	0.0361527	0.0111765	0.00976964	0.526822	0.699021	0.893329
ENSG00000184939-chr16:68397853:T:C	0.0821788	0.0380565	0.0492341	rs1111232	0.0478586	0.0221268	0.0312533	0.0809563	0.0915479	0.123164
ENSG00000184939-chr16:68398039:CAGGG:C	-0.00735784	-0.00732984	-0.00396117	NA	0.0480178	0.0174283	0.020236	0.66171	0.549531	0.798486
ENSG00000184939-chr16:68399142:T:C	0.137529	0.0211708	0.0269375	rs1364344	0.0672398	0.0229191	0.0288415	0.0370824	0.386993	0.397298
ENSG00000184939-chr16:68400435:A:C	0.00773689	0.00676948	0.00405505	rs73555291	0.0605376	0.0305191	0.0273509	0.66621	0.635926	0.831558
ENSG00000184939-chr16:68400612:T:C	0.0181657	0.0105411	0.00712513	rs117386293	0.0480604	0.0256116	0.021459	0.579368	0.556501	0.763941
ENSG00000184939-chr16:68400710:T:C	0.0471912	-0.000989071	0.0116246	rs8060630	0.0533966	0.0119847	0.0241649	0.283667	0.692076	0.709416
ENSG00000184939-chr16:68400980:A:G	0.00599746	0.00668849	0.00182656	rs12599487	0.0212583	0.0124825	0.00863513	0.659447	0.470331	0.798334
ENSG00000184939-chr16:68401122:C:A	0.113399	0.0329748	0.0484604	rs9937560	0.0601847	0.0224172	0.0316482	0.0535701	0.141263	0.150661
ENSG00000184939-chr16:68401301:G:A	0.144105	0.0475206	0.059794	rs11647934	0.0548362	0.02093	0.0273938	0.0083981	0.0351949	0.037477
ENSG00000184939-chr16:68402003:G:A	0.0138414	0.00181062	0.0036898	rs8045344	0.0279475	0.00923407	0.0123374	0.537919	0.671787	0.834643
ENSG00000184939-chr16:68402251:C:T	0.0448583	0.0020125	0.0137469	rs11649335	0.0518708	0.0129025	0.0260462	0.300734	0.67917	0.676122
ENSG00000184939-chr16:68402307:G:A	-0.00429017	-0.00575805	-0.00206047	rs6499174	0.0435481	0.0209401	0.0159252	0.678689	0.61789	0.84214
ENSG00000184939-chr16:68402324:G:A	0.00820447	0.00228071	0.0023724	rs77133694	0.0431857	0.0202432	0.0188989	0.647227	0.675665	0.856523
ENSG00000184939-chr16:68403286:C:T	0.0207792	0.000322201	0.00532707	rs4783626	0.0341788	0.00939654	0.0158191	0.456617	0.710141	0.811167
ENSG00000184939-chr16:68403554:T:A	-0.00159712	0.00256594	0.00137466	rs8057202	0.0258423	0.012089	0.0103492	0.677609	0.644368	0.86856
ENSG00000184939-chr16:68404304:C:T	0.0217482	-0.000265754	0.00406652	rs4783627	0.035436	0.00889316	0.0140111	0.447431	0.707684	0.837884
ENSG00000184939-chr16:68404718:G:A	0.0246992	-0.000151362	0.0067462	rs1107177	0.0380115	0.00947886	0.018212	0.425063	0.697309	0.789192
ENSG00000184939-chr16:68405167:G:A	0.183745	0.0500551	0.0793498	rs1750	0.0554068	0.0214475	0.0293988	0.00110446	0.0182345	0.0112157
ENSG00000184939-chr16:68406229:C:T	0.116409	0.030036	0.0435155	rs9936766	0.0647488	0.0233749	0.031987	0.0617835	0.195662	0.205
ENSG00000184939-chr16:68406720:T:C	0.0148713	0.00646029	0.00493503	rs11075674	0.0272943	0.012969	0.0128591	0.529208	0.521553	0.759671
ENSG00000184939-chr16:68408125:A:G	-0.00979794	-0.00359726	-0.00293015	rs138728058	0.0372529	0.0184398	0.0167355	0.628067	0.655101	0.847103
ENSG00000184939-chr16:68409003:G:A	0.142407	0.0346186	0.0540951	rs12444616	0.0612827	0.0226858	0.0316788	0.0217638	0.126542	0.116247
ENSG00000184939-chr16:68409060:A:G	0.0116126	0.00920642	0.00554102	rs182691076	0.049167	0.0297881	0.0239789	0.636601	0.601738	0.805643
ENSG00000184939-chr16:68409171:C:A	0.198389	0.0476849	0.0858707	rs12444619	0.0561295	0.0217004	0.0302412	0.000585896	0.0207784	0.00862838
ENSG00000184939-chr16:68409546:C:T	0.0086354	0.00762436	0.00452976	rs186994508	0.0586697	0.0283521	0.0262511	0.660952	0.618817	0.822066
ENSG00000184939-chr16:68409950:A:G	-0.000571208	-0.000520831	-0.000301273	rs150532850	0.0444406	0.0172436	0.0182904	0.69674	0.691298	0.878633
ENSG00000184939-chr16:68410135:G:A	0.193231	0.0504618	0.0834628	rs4783629	0.0552969	0.0214492	0.0295903	0.000583658	0.01568	0.00805475
ENSG00000184939-chr16:68411017:G:A	-0.0189836	-0.00378064	-0.00374314	rs113395428	0.0397421	0.015071	0.0141964	0.526338	0.655703	0.829692
ENSG00000184939-chr16:68411570:T:C	-0.0565021	-0.0213627	-0.0228995	rs79798824	0.0941499	0.038316	0.0432192	0.43442	0.484237	0.625418
ENSG00000184939-chr16:68412307:C:A	-0.167777	-0.0565059	-0.0643636	rs147937461	0.187282	0.0653808	0.0847356	0.261814	0.323783	0.414095
ENSG00000184939-chr16:68412908:T:C	0.0104131	0.0028093	0.0029111	rs7200772	0.0233474	0.00900688	0.0102916	0.5806	0.618803	0.839625
ENSG00000184939-chr16:68413523:CAT:C	0.00881374	0.007761	0.00462191	rs149352209	0.0596767	0.029254	0.026814	0.660556	0.619997	0.821891
ENSG00000184939-chr16:68414786:G:A	0.191231	0.0472587	0.0766144	rs6499175	0.0562142	0.0213031	0.0291292	0.000906109	0.0253448	0.0164923
ENSG00000184939-chr16:68414971:G:C	0.179929	0.0440386	0.0699173	rs6499176	0.057633	0.021265	0.029644	0.00242774	0.0406509	0.0316033
ENSG00000184939-chr16:68415199:G:A	0.0231454	0.00292929	0.00401541	rs75842420	0.0440375	0.0138704	0.0148888	0.491749	0.677912	0.830251
ENSG00000184939-chr16:68415870:T:C	-0.000147541	-0.000261031	-6.26954e-05	rs55998079	0.0405921	0.0169041	0.0149055	0.699257	0.695082	0.882751
ENSG00000184939-chr16:68416267:C:G	0.0215618	0.00735895	0.00758209	rs7185412	0.0318242	0.0138008	0.016185	0.449107	0.517199	0.71122
ENSG00000184939-chr16:68416559:C:G	0.0373478	0.00255167	0.00926356	rs4783630	0.0469499	0.0118558	0.0209014	0.339676	0.683123	0.740148
ENSG00000184939-chr16:68418997:G:T	0.238935	0.0500977	0.0959043	rs11648294	0.0556017	0.0219543	0.0301945	2.30174e-05	0.0147541	0.00400587
ENSG00000184939-chr16:68419050:C:G	0.227795	0.0497545	0.0936568	rs11648252	0.0562144	0.0222001	0.0305023	7.3814e-05	0.0168816	0.00512636
ENSG00000184939-chr16:68419391:G:A	0.238067	0.0498806	0.0956445	rs4354926	0.0556477	0.021947	0.0302049	2.54759e-05	0.015129	0.00414137
ENSG00000184939-chr16:68419416:G:A	0.238561	0.0504352	0.0955186	rs1834103	0.0556204	0.0217385	0.0301326	2.27719e-05	0.0135956	0.00393823
ENSG00000184939-chr16:68420457:T:C	0.234208	0.0500953	0.0945939	rs1019544	0.0563768	0.021847	0.0302203	4.22474e-05	0.0146794	0.00434758
ENSG00000184939-chr16:68421728:C:A	0.235307	0.050115	0.0948449	rs1562480	0.0557652	0.0219227	0.0301728	3.27974e-05	0.014865	0.00431417
ENSG00000184939-chr16:68422674:G:A	0.0500639	0.0061409	0.0185065	rs11643701	0.0535654	0.0147929	0.0289337	0.275898	0.569692	0.594717
ENSG00000184939-chr16:68422992:T:C	0.23628	0.0494882	0.0960175	rs11649243	0.055709	0.022396	0.0303724	3.26965e-05	0.0173732	0.00432592
ENSG00000184939-chr16:68423399:A:G	6.87113e-05	6.16921e-05	3.61389e-05	rs74024651	0.0465423	0.0190729	0.019512	0.696888	0.695227	0.878383
ENSG00000184939-chr16:68423468:A:G	0.000558749	0.0063422	0.00222379	rs139516550	0.0382916	0.0213532	0.0176998	0.680061	0.60451	0.835382
ENSG00000184939-chr16:68423617:C:T	0.233763	0.0498317	0.0959652	rs1974903	0.0561804	0.0220405	0.0303224	4.21949e-05	0.0153422	0.00386977
ENSG00000184939-chr16:68424354:C:A	0.00122186	0.00108455	0.000641502	rs193042677	0.0491159	0.0213003	0.0209907	0.691549	0.683941	0.869708
ENSG00000184939-chr16:68424967:C:T	0.236119	0.0452253	0.0951249	rs1834102	0.056048	0.0217594	0.0310794	4.62957e-05	0.0239681	0.00637672
ENSG00000184939-chr16:68425533:C:T	0.256841	0.12691	0.109637	rs1862755	0.053489	0.0917773	0.0315839	7.41716e-06	0.0651543	0.00270874
ENSG00000184939-chr16:68425884:C:T	0.250472	0.0411253	0.0972036	rs1552751	0.056618	0.0224542	0.0315566	2.23438e-05	0.0394925	0.0079677
ENSG00000184939-chr16:68425919:G:A	0.250373	0.0429892	0.0969779	rs1552752	0.0571084	0.0224006	0.0313307	2.35151e-05	0.0330372	0.007196
ENSG00000184939-chr16:68426312:T:C	0.248983	0.0432014	0.0967723	rs1125848	0.0565382	0.0222353	0.0312274	2.14911e-05	0.0314644	0.00702697
ENSG00000184939-chr16:68426512:A:C	0.24418	0.0478515	0.100558	rs1963362	0.0560311	0.022159	0.031403	2.0592e-05	0.0186787	0.00364301
ENSG00000184939-chr16:68427460:C:T	0.244813	0.0480923	0.100729	rs3848272	0.0559099	0.0221511	0.0313738	1.84659e-05	0.0181505	0.00353308
ENSG00000184939-chr16:68428496:T:C	0.241528	0.0478697	0.0999746	rs9806990	0.0560132	0.0221426	0.0313872	2.55757e-05	0.018681	0.0037604
ENSG00000184939-chr16:68429497:A:C	0.0116607	0.00657738	0.00658718	rs58102845	0.0589935	0.0265506	0.0262036	0.648769	0.631879	0.809289
ENSG00000184939-chr16:68429555:G:T	-0.0129572	0.00502901	-6.69525e-05	rs145621746	0.0459885	0.0211667	0.0154168	0.586554	0.631717	0.862127
ENSG00000184939-chr16:68429718:C:T	0.237628	0.0481442	0.0991545	rs4783631	0.0557224	0.0221053	0.0312999	3.17086e-05	0.0181333	0.0038221
ENSG00000184939-chr16:68430568:T:C	0.236936	0.0479015	0.0989515	rs4783559	0.0558445	0.0221134	0.0313367	3.54291e-05	0.0186786	0.00395969
ENSG00000184939-chr16:68431670:C:T	0.240744	0.0407166	0.0925039	rs2863258	0.0564983	0.0220593	0.0311724	4.7741e-05	0.0403018	0.0108165
ENSG00000184939-chr16:68432123:A:G	0.25487	0.126242	0.109136	rs11649189	0.0536017	0.0913923	0.0315754	9.4366e-06	0.0652087	0.00281413
ENSG00000184939-chr16:68432335:C:A	0.00256366	0.00206504	0.000829821	rs4783632	0.0172687	0.00736061	0.00578619	0.710332	0.613253	0.887404
ENSG00000184939-chr16:68433740:T:C	0.241564	0.043279	0.0952435	rs2166769	0.0563517	0.0221983	0.0311416	3.75197e-05	0.031471	0.0075608
ENSG00000184939-chr16:68433804:T:G	0.244068	0.0435336	0.0990324	rs7500305	0.0560211	0.0221602	0.0310817	2.52487e-05	0.0288539	0.00489255
ENSG00000184939-chr16:68434320:A:G	0.0118435	0.00358825	0.00357193	rs74563964	0.0476133	0.0216121	0.0208399	0.625931	0.662792	0.842564
ENSG00000184939-chr16:68434755:C:T	0.242205	0.0435906	0.0954343	rs4783633	0.05622	0.0222049	0.0310942	3.35757e-05	0.0305218	0.00731245
ENSG00000184939-chr16:68435136:C:CG	0.077574	0.0302421	0.0453911	rs35026889	0.0960027	0.0256787	0.041727	0.273494	0.200896	0.279786
ENSG00000184939-chr16:68435395:G:T	0.242209	0.0435911	0.0954393	rs1834101	0.0562194	0.0222048	0.0310934	3.35536e-05	0.0305166	0.00730714
ENSG00000184939-chr16:68435481:AT:A	0.0388709	0.0234109	0.0217718	NA	0.0846122	0.057425	0.0356697	0.498902	0.509309	0.595085
ENSG00000184939-chr16:68435592:G:A	-0.00300644	-0.00261429	-0.00157529	rs113040425	0.058694	0.0296601	0.0264089	0.682848	0.672482	0.855977
ENSG00000184939-chr16:68437020:C:T	0.00668722	0.00506572	0.00300078	rs16957943	0.0385474	0.0213443	0.0179858	0.661871	0.63414	0.840441
ENSG00000184939-chr16:68437656:ACT:A	0.0128349	0.00754054	0.00719887	rs552373517	0.0612009	0.0291705	0.0272551	0.643756	0.626883	0.802349
ENSG00000184939-chr16:68438384:T:C	-0.0704312	-0.0327929	-0.0283638	rs139850699	0.108086	0.0523361	0.0514479	0.403327	0.442385	0.586737
ENSG00000184939-chr16:68438404:C:A	0.0438318	0.000315417	0.010147	rs11075677	0.0510294	0.010676	0.0220004	0.299125	0.728354	0.7304
ENSG00000184939-chr16:68439359:T:C	-0.000571208	-0.000520831	-0.000301273	rs75032317	0.0444406	0.0172436	0.0182904	0.69674	0.691298	0.878633
ENSG00000184939-chr16:68439494:G:A	0.243223	0.0473538	0.090265	rs1303941	0.0554859	0.0214587	0.0290484	1.58239e-05	0.018904	0.00659644
ENSG00000184939-chr16:68439513:C:T	0.248427	0.0434168	0.0951376	rs1303940	0.0564783	0.022249	0.0308954	2.15151e-05	0.0314039	0.00769804
ENSG00000184939-chr16:68439559:C:T	0.249696	0.0435275	0.0971526	rs1303939	0.0563884	0.0222395	0.0311808	1.88386e-05	0.0303729	0.00665242
ENSG00000184939-chr16:68440717:A:G	0.244242	0.0474627	0.0918718	rs1574668	0.0554078	0.0214472	0.0292758	1.41789e-05	0.0181658	0.00584443
ENSG00000184939-chr16:68440906:C:T	0.239507	0.0465105	0.106986	rs2018058	0.0570758	0.0234303	0.0333209	4.98536e-05	0.0264551	0.00278713
ENSG00000184939-chr16:68440918:C:A	0.249133	0.043217	0.0969954	rs2018053	0.0565202	0.0222325	0.0312219	2.10008e-05	0.0312958	0.00685482
ENSG00000184939-chr16:68440954:A:C	0.241854	0.0432939	0.0954988	rs918788	0.0563397	0.0221962	0.0311425	3.63614e-05	0.0312955	0.00737094
ENSG00000184939-chr16:68440962:C:A	0.00526343	0.00203699	0.00177121	rs74507970	0.0451302	0.0336851	0.0232913	0.664694	0.678663	0.856141
ENSG00000184939-chr16:68441304:A:T	0.0319414	0.0274795	0.0167321	rs146634769	0.109203	0.0666386	0.0532041	0.59383	0.540427	0.730444
ENSG00000184939-chr16:68442853:G:A	0.241182	0.040871	0.082809	rs12599226	0.0574715	0.0218962	0.0310499	5.89301e-05	0.0466718	0.0232939
ENSG00000184939-chr16:68443342:G:A	0.00842177	0.00337383	0.00293215	rs79193696	0.0509473	0.0371315	0.0261381	0.649138	0.67186	0.84584
ENSG00000184939-chr16:68443670:A:G	-0.00651447	-0.00576249	-0.00341838	rs16957973	0.0552733	0.0259988	0.0244146	0.670469	0.637415	0.836983
ENSG00000184939-chr16:68443676:G:A	-0.00795151	-0.00415148	-0.00283693	rs111335691	0.0364909	0.0189748	0.0166811	0.647317	0.644078	0.84573
ENSG00000184939-chr16:68444022:G:A	0.244628	0.0475302	0.0919452	rs918787	0.0553389	0.0214736	0.0292713	1.33855e-05	0.0181308	0.00581559
ENSG00000184939-chr16:68444088:C:T	-0.00651447	-0.00576249	-0.00341838	rs74024532	0.0552733	0.0259988	0.0244146	0.670469	0.637415	0.836983
ENSG00000184939-chr16:68444524:AT:A	0.0588061	0.0236115	0.0346604	NA	0.0864224	0.0243516	0.0383428	0.353528	0.275306	0.38112
ENSG00000184939-chr16:68445531:C:A	0.00397547	0.000866659	0.0024402	rs73551982	0.0450269	0.0176636	0.0179482	0.6812	0.691281	0.859116
ENSG00000184939-chr16:68445753:C:G	0.239833	0.0479025	0.0999199	rs1992858	0.0560006	0.0221288	0.0313961	2.90751e-05	0.0185343	0.00369115
ENSG00000184939-chr16:68446466:ATGAG:A	0.00596055	0.00582109	0.00367207	rs3978673	0.0355725	0.0119686	0.0119741	0.672948	0.52174	0.785868
ENSG00000184939-chr16:68446525:C:A	0.079678	0.0311267	0.0465771	rs1816129	0.0966216	0.025753	0.0418313	0.263878	0.191602	0.267558
ENSG00000184939-chr16:68447200:A:G	0.056122	0.00130093	0.0160144	rs74454926	0.0572044	0.012613	0.0275103	0.244824	0.694527	0.641138
ENSG00000184939-chr16:68447667:C:T	-0.0253168	-0.00819036	-0.00806412	rs79952065	0.0625035	0.0252003	0.0273667	0.550144	0.608503	0.784248
ENSG00000184939-chr16:68448050:C:G	0.0172658	0.0183152	0.0103577	rs78959735	0.0548067	0.0393369	0.0280295	0.598959	0.51513	0.721898
ENSG00000184939-chr16:68448655:G:C	0.255714	0.0407219	0.0830499	rs1116542	0.0598351	0.0254466	0.0611863	6.92303e-05	0.118176	0.127767
ENSG00000184939-chr16:68449659:G:T	-0.00300644	-0.00261429	-0.00157529	rs111283967	0.058694	0.0296601	0.0264089	0.682848	0.672482	0.855977
ENSG00000184939-chr16:68449852:T:C	0.0463148	0.00210648	0.0125794	rs140808448	0.052574	0.0124616	0.0246134	0.2916	0.686412	0.69108
ENSG00000184939-chr16:68449853:G:T	0.00380401	0.000167966	0.00256678	rs146925216	0.0357842	0.00774177	0.0121864	0.684837	0.707667	0.871005
ENSG00000184939-chr16:68449988:C:G	-0.00565699	-0.00555664	-0.00296897	rs180707770	0.0439583	0.0195198	0.0167282	0.673051	0.616506	0.834314
ENSG00000184939-chr16:68450034:A:T	0.25774	0.124889	0.10732	rs12928367	0.0539524	0.0921568	0.0316808	8.61945e-06	0.0690119	0.00360486
ENSG00000184939-chr16:68450565:C:A	0.241213	0.047813	0.0991002	rs929898	0.0561647	0.0221478	0.0313337	2.79404e-05	0.019058	0.00413656
ENSG00000184939-chr16:68451187:T:C	0.0254286	0.010961	0.00845764	rs8046110	0.0336548	0.0164578	0.016179	0.409387	0.443317	0.651546
ENSG00000184939-chr16:68451511:T:C	0.0731559	0.0291939	0.0283836	rs1966271	0.114247	0.0468732	0.0470202	0.405075	0.445158	0.575692
ENSG00000184939-chr16:68451654:G:T	0.24487	0.0433685	0.0938757	rs1984898	0.0566052	0.0222581	0.0311238	3.14151e-05	0.0324146	0.00895274
ENSG00000184939-chr16:68451810:T:C	0.244771	0.0433581	0.0937287	rs1123087	0.05661	0.02226	0.0311157	3.17549e-05	0.0325275	0.00906895
ENSG00000184939-chr16:68452799:C:T	0.240763	0.0476991	0.09897	rs3842836	0.0566869	0.0223054	0.0314109	3.47667e-05	0.0200061	0.00431354
ENSG00000184939-chr16:68452919:A:G	0.244039	0.0430629	0.0936653	rs3843711	0.0566272	0.0222507	0.0311552	3.44629e-05	0.0333822	0.00923129
ENSG00000184939-chr16:68453009:G:A	0.0228931	0.00858542	0.00712226	rs3848273	0.0322835	0.0147861	0.0151947	0.433775	0.49321	0.700724
ENSG00000184939-chr16:68453528:A:AG	0.0322465	0.0158139	0.0190954	rs71146000	0.0653101	0.0211921	0.0288469	0.48211	0.378883	0.541538
ENSG00000184939-chr16:68454315:T:C	0.230601	0.0458013	0.0946058	rs7206404	0.0568464	0.0227049	0.0317052	9.93921e-05	0.0279012	0.00763004
ENSG00000184939-chr16:68455431:C:T	0.0043796	0.00248406	0.00253297	rs74738805	0.041896	0.0152862	0.0161799	0.682512	0.664873	0.857163
ENSG00000184939-chr16:68455485:A:G	-0.0303724	-0.0130849	-0.011364	rs190195699	0.0828312	0.0574424	0.0424505	0.558391	0.627137	0.779364
ENSG00000184939-chr16:68455829:C:T	-0.00300644	-0.00261429	-0.00157529	rs113557339	0.058694	0.0296601	0.0264089	0.682848	0.672482	0.855977
ENSG00000184939-chr16:68456239:CA:C	0.0241219	0.0100384	0.0146905	NA	0.0610501	0.0174113	0.0270435	0.545101	0.471055	0.637818
ENSG00000184939-chr16:68456358:G:A	0.00160653	0.00143799	0.000844529	rs112403683	0.0475454	0.0199141	0.0200881	0.691142	0.680349	0.869289
ENSG00000184939-chr16:68456580:A:G	0.092193	0.0353919	0.0355971	rs4783560	0.130254	0.0505405	0.0527125	0.363068	0.403785	0.521541
ENSG00000184939-chr16:68457903:G:C	0.00960292	0.00579253	0.00535187	rs112545722	0.066875	0.043009	0.0291817	0.659997	0.660401	0.825809
ENSG00000184939-chr16:68458088:G:A	0.24866	0.0487816	0.100859	rs4783561	0.0561445	0.0217648	0.031264	1.30614e-05	0.0154263	0.00326402
ENSG00000184939-chr16:68458376:G:C	-0.00651447	-0.00576249	-0.00341838	rs74025046	0.0552733	0.0259988	0.0244146	0.670469	0.637415	0.836983
ENSG00000184939-chr16:68459239:T:C	-0.0333463	-0.0145053	-0.0125833	rs77410986	0.0774391	0.0346503	0.0352551	0.533859	0.555614	0.73455
ENSG00000184939-chr16:68459353:ATAT:A	0.104612	0.0378734	0.0610399	rs56414192	0.105911	0.0254351	0.0436599	0.177949	0.120404	0.163301
ENSG00000184939-chr16:68459388:G:A	0.00241136	0.00216919	0.00126867	rs149284933	0.047268	0.0196184	0.0199241	0.688518	0.671883	0.865059
ENSG00000184939-chr16:68459865:T:C	0.00456674	0.00399771	0.00239377	rs114110417	0.0563133	0.0273998	0.0250512	0.678255	0.659686	0.849606
ENSG00000184939-chr16:68460014:T:TG	0.02088	0.0127723	0.0116013	NA	0.0743855	0.03603	0.0345329	0.612582	0.582356	0.757149
ENSG00000184939-chr16:68460195:T:C	0.252663	0.0508897	0.11017	rs3909545	0.0550334	0.021521	0.0311775	3.76186e-06	0.0100739	0.000727656
ENSG00000184939-chr16:68460666:T:C	0.00112013	0.00101339	0.000589919	rs3909544	0.0456137	0.0182485	0.0189727	0.694008	0.685117	0.874012
ENSG00000184939-chr16:68460838:T:C	0.240413	0.046541	0.098771	rs12922221	0.0560933	0.0219661	0.0314172	3.09826e-05	0.0209381	0.0045271
ENSG00000184939-chr16:68461150:C:G	0.24031	0.046533	0.0986174	rs11075678	0.0561025	0.0219667	0.0314014	3.13862e-05	0.0210002	0.00459198
ENSG00000184939-chr16:68461375:AT:A	0.0730596	0.0287879	0.0428032	rs34112611	0.0937703	0.0253417	0.0409833	0.290497	0.214532	0.300325
ENSG00000184939-chr16:68461976:T:G	0.102418	0.0541782	0.0486242	rs4783634	0.0607535	0.0653537	0.0367191	0.0857329	0.25458	0.217489
ENSG00000184939-chr16:68462056:G:A	-0.00651447	-0.00576249	-0.00341838	rs55861661	0.0552733	0.0259988	0.0244146	0.670469	0.637415	0.836983
ENSG00000184939-chr16:68462120:G:A	-0.00400726	0.000705126	-0.000458544	rs146754860	0.0369611	0.0167276	0.0156845	0.668106	0.684894	0.88208
ENSG00000184939-chr16:68462182:C:T	-0.00651447	-0.00576249	-0.00341838	rs58453904	0.0552733	0.0259988	0.0244146	0.670469	0.637415	0.836983
ENSG00000184939-chr16:68462366:G:A	-0.00651447	-0.00576249	-0.00341838	rs57932771	0.0552733	0.0259988	0.0244146	0.670469	0.637415	0.836983
ENSG00000184939-chr16:68462781:A:C	0.240416	0.0465412	0.0987756	rs9788854	0.056093	0.0219661	0.0314176	3.09698e-05	0.0209362	0.00452504
ENSG00000184939-chr16:68463415:T:C	0.230226	0.041652	0.0879671	rs11649059	0.0547761	0.0215332	0.0296006	5.57397e-05	0.0346016	0.0109006
ENSG00000184939-chr16:68463552:A:G	0.145132	0.0509961	0.0786186	rs12917815	0.0481499	0.0191982	0.0294854	0.00201258	0.00806761	0.00577867
ENSG00000184939-chr16:68463627:T:TAAAGTGCCTACCC	0.00808113	0.00847555	0.00441811	rs75455089	0.0484619	0.0164543	0.0205216	0.653928	0.496235	0.767356
ENSG00000184939-chr16:68463629:A:ATCAT	0.00808113	0.00847555	0.00441811	rs145677920	0.0484619	0.0164543	0.0205216	0.653928	0.496235	0.767356
ENSG00000184939-chr16:68463631:C:G	0.00808113	0.00847555	0.00441811	rs62058233	0.0484619	0.0164543	0.0205216	0.653928	0.496235	0.767356
ENSG00000184939-chr16:68464357:G:T	-0.0930645	-0.0651062	-0.0443673	rs79802491	0.126188	0.0856284	0.0667666	0.363968	0.359147	0.494035
ENSG00000184939-chr16:68465308:G:T	0.254312	0.129571	0.112859	rs7185173	0.0534754	0.0915581	0.0320721	9.46606e-06	0.0607599	0.00209226
ENSG00000184939-chr16:68465651:A:G	0.252605	0.0508881	0.110078	rs7189921	0.0550356	0.0215202	0.0311575	3.78536e-06	0.0100777	0.000732674
ENSG00000184939-chr16:68465916:G:C	0.240302	0.0465324	0.0986052	rs10852442	0.0561033	0.0219667	0.0314004	3.14202e-05	0.0210054	0.00459746
ENSG00000184939-chr16:68466022:A:G	0.240311	0.0465332	0.0986185	rs10852443	0.056102	0.0219666	0.0314003	3.13743e-05	0.0209983	0.00459006
ENSG00000184939-chr16:68466172:T:C	0.240247	0.046997	0.098626	rs10852444	0.0560814	0.0219274	0.031348	3.02978e-05	0.0198449	0.00441188
ENSG00000184939-chr16:68466548:GATAGTGA:G	0.121928	0.0424359	0.0710492	rs138335881	0.109962	0.0240789	0.0431149	0.12539	0.0745569	0.0999782
ENSG00000184939-chr16:68466749:T:C	-0.00651447	-0.00576249	-0.00341838	rs60467346	0.0552733	0.0259988	0.0244146	0.670469	0.637415	0.836983
ENSG00000184939-chr16:68468165:A:G	0.240315	0.0465335	0.0986247	rs1110568	0.0561017	0.0219666	0.031401	3.13585e-05	0.0209958	0.00458753
ENSG00000184939-chr16:68469300:A:G	0.0726941	0.00307223	0.0216582	rs1107074	0.0619769	0.0142332	0.0308114	0.177717	0.642851	0.556759
ENSG00000184939-chr16:68469772:G:A	0.240418	0.0465413	0.0987774	rs2863255	0.0560929	0.0219661	0.0314177	3.0965e-05	0.0209354	0.00452427
ENSG00000184939-chr16:68470759:A:G	0.240408	0.0465399	0.0987643	rs2161672	0.0560956	0.0219664	0.0314233	3.10478e-05	0.0209485	0.00453762
ENSG00000184939-chr16:68470986:G:A	0.228117	0.0416714	0.0875666	rs2113219	0.0546855	0.0215225	0.0295726	6.43401e-05	0.0346225	0.0110782
ENSG00000184939-chr16:68471509:C:T	-0.0186596	-0.00303512	-0.00310061	rs112166700	0.0390212	0.0132574	0.0127809	0.526114	0.667761	0.843112
ENSG00000184939-chr16:68471725:G:A	0.00128114	0.00646938	0.00241112	rs148675321	0.0384065	0.0215443	0.0178378	0.684781	0.603229	0.833212
ENSG00000184939-chr16:68471884:T:C	0.240316	0.0465335	0.0986252	rs7184977	0.0561019	0.0219666	0.0314013	3.13592e-05	0.0209959	0.00458758
ENSG00000184939-chr16:68472849:T:C	0.240419	0.0465422	0.0987785	rs4783636	0.0560907	0.0219657	0.0314103	3.09088e-05	0.0209264	0.00451519
ENSG00000184939-chr16:68473032:T:C	0.24042	0.0465423	0.0987803	rs4783637	0.0560905	0.0219657	0.0314103	3.0903e-05	0.0209255	0.00451425
ENSG00000184939-chr16:68473243:T:C	0.240421	0.0465424	0.0987821	rs4783638	0.0560904	0.0219657	0.0314104	3.08977e-05	0.0209247	0.0045134
ENSG00000184939-chr16:68474040:C:T	0.00456674	0.00399771	0.00239377	rs76834985	0.0563133	0.0273998	0.0250512	0.678255	0.659686	0.849606
ENSG00000184939-chr16:68474250:C:T	0.242317	0.0404245	0.0906711	rs11641571	0.0569043	0.0221111	0.0312629	4.89603e-05	0.0431302	0.013315
ENSG00000184939-chr16:68474325:T:A	0.240028	0.0465419	0.0986639	rs4426344	0.0560968	0.0219641	0.0314134	3.20243e-05	0.0209515	0.0045584
ENSG00000184939-chr16:68475459:C:T	-0.00651447	-0.00576249	-0.00341838	rs16958003	0.0552733	0.0259988	0.0244146	0.670469	0.637415	0.836983
ENSG00000184939-chr16:68476367:C:T	0.00599072	0.00528457	0.00314256	rs60706663	0.0553156	0.0262036	0.0244555	0.672801	0.643997	0.840923
ENSG00000184939-chr16:68476506:C:T	0.00414601	0.00562982	0.00266561	rs145141776	0.0354368	0.0218558	0.0171892	0.681616	0.622786	0.839727
ENSG00000184939-chr16:68476535:T:C	0.00599072	0.00528457	0.00314256	rs59252284	0.0553156	0.0262036	0.0244555	0.672801	0.643997	0.840923
ENSG00000184939-chr16:68476999:T:C	0.239956	0.0465431	0.0986554	rs1862853	0.0560985	0.0219635	0.0314116	3.22142e-05	0.0209458	0.00455611
ENSG00000184939-chr16:68477092:T:C	0.0358139	0.0195697	0.0197513	rs55811436	0.0593062	0.0329197	0.0354426	0.458185	0.457103	0.609852
ENSG00000184939-chr16:68478547:T:C	0.00740026	0.000772286	0.000921624	rs35937636	0.0326048	0.0134641	0.0115611	0.638005	0.696409	0.882198
ENSG00000184939-chr16:68479484:C:T	0.0688327	0.00211896	0.0170479	rs17621696	0.0598213	0.0129559	0.027198	0.182523	0.686184	0.614492
ENSG00000184939-chr16:68480355:A:G	0.0832213	0.00112439	0.0256454	rs17621712	0.0644754	0.0147044	0.0333159	0.145037	0.670341	0.510082
ENSG00000184939-chr16:68480847:G:C	-0.000402857	-0.0010072	-0.000138665	rs28379618	0.0382692	0.0152682	0.0133521	0.700827	0.685071	0.883971
ENSG00000184939-chr16:68481151:C:A	0.0146167	0.00946467	0.00809059	rs117889858	0.0618865	0.0308073	0.0273471	0.633611	0.606052	0.786121
ENSG00000184939-chr16:68481305:G:A	0.0123834	0.00468666	0.00309075	rs17689022	0.0248549	0.0110791	0.0101797	0.556912	0.564519	0.812403
ENSG00000184939-chr16:68481525:C:G	0.229135	0.0346633	0.083018	rs10852445	0.0555351	0.0217279	0.0311274	0.000115113	0.0721052	0.0260794
ENSG00000184939-chr16:68481778:G:A	-0.00651447	-0.00576249	-0.00341838	rs16958009	0.0552733	0.0259988	0.0244146	0.670469	0.637415	0.836983
ENSG00000184939-chr16:68482167:T:C	0.231487	0.0345464	0.0861925	rs1862754	0.0552224	0.0215638	0.0309635	8.67249e-05	0.06776	0.0201468
ENSG00000184939-chr16:68482530:G:A	-0.0252535	-0.00817685	-0.00804301	rs76881272	0.0623805	0.0251774	0.0273177	0.550336	0.60861	0.784431
ENSG00000184939-chr16:68482801:C:T	0.00956916	0.00594568	0.0039239	rs34001212	0.0432524	0.0230755	0.0200526	0.643818	0.627503	0.829318
ENSG00000184939-chr16:68483055:A:G	0.225506	0.0271519	0.0730813	rs11646793	0.0575806	0.0217847	0.0344017	0.000349609	0.15006	0.074006
ENSG00000184939-chr16:68483134:G:A	0.229164	0.0345547	0.0830368	rs8056493	0.0555379	0.0216962	0.0311434	0.000115368	0.0724285	0.0261387
ENSG00000184939-chr16:68483765:G:A	0.244292	0.0405208	0.0990059	rs8061831	0.0564473	0.021787	0.0321039	3.55954e-05	0.036678	0.0067879
ENSG00000184939-chr16:68484154:G:A	0.244335	0.0421761	0.0936198	rs8062559	0.0566764	0.0220765	0.0312443	3.5335e-05	0.0351572	0.00963015
ENSG00000184939-chr16:68484214:A:G	0.24059	0.0465435	0.0988595	rs6499179	0.0560909	0.0219665	0.0314193	3.04727e-05	0.0209087	0.00448994
ENSG00000184939-chr16:68485089:G:A	0.0064598	-0.00334125	-0.00108707	rs79045992	0.0275481	0.0116142	0.00944368	0.613288	0.619191	0.862723
ENSG00000184939-chr16:68485583:A:G	0.237846	0.0289222	0.0944547	rs1808451	0.0573241	0.0223244	0.0338901	0.000140666	0.109288	0.0187912
ENSG00000184939-chr16:68485687:G:A	0.0353934	0.0194031	0.0195485	rs139138900	0.0590049	0.0328013	0.0352711	0.46055	0.458613	0.612128
ENSG00000184939-chr16:68486196:AT:A	0.0298933	0.018008	0.0168033	NA	0.0754867	0.0508347	0.0314405	0.538053	0.546044	0.648777
ENSG00000184939-chr16:68486543:G:A	-0.00597327	-0.00529963	-0.00313569	rs16958011	0.0538444	0.0248439	0.0236202	0.67278	0.640666	0.840361
ENSG00000184939-chr16:68486630:A:C	-0.00651447	-0.00576249	-0.00341838	rs16958015	0.0552733	0.0259988	0.0244146	0.670469	0.637415	0.836983
ENSG00000184939-chr16:68486938:T:C	-0.00651447	-0.00576249	-0.00341838	rs55820538	0.0552733	0.0259988	0.0244146	0.670469	0.637415	0.836983
ENSG00000184939-chr16:68487370:C:G	0.245674	0.0384357	0.0916933	rs12919468	0.0571219	0.0221891	0.0319206	4.57792e-05	0.0517205	0.0147978
ENSG00000184939-chr16:68488494:C:A	0.181843	0.0286582	0.0661001	rs10852446	0.0560795	0.021524	0.031853	0.00290207	0.135659	0.0747116
ENSG00000184939-chr16:68489433:A:C	0.233565	0.0372513	0.0949828	rs1541709	0.0568874	0.0226242	0.0327014	0.000121508	0.058234	0.0120032
ENSG00000184939-chr16:68489666:C:T	-0.00651447	-0.00576249	-0.00341838	rs74025073	0.0552733	0.0259988	0.0244146	0.670469	0.637415	0.836983
ENSG00000184939-chr16:68490405:T:C	0.0455413	0.000239662	0.0125792	rs889792	0.0524947	0.0118799	0.0249364	0.29525	0.71041	0.69487
ENSG00000184939-chr16:68490943:T:C	0.234207	0.0389686	0.0953834	rs889794	0.0568838	0.0226686	0.0324748	0.000106674	0.0504825	0.0106418
ENSG00000184939-chr16:68491491:G:A	0.00913936	0.00132654	0.00183025	rs17714705	0.0388903	0.0137437	0.0135778	0.635079	0.688691	0.870171
ENSG00000184939-chr16:68492234:C:T	-0.00651447	-0.00576249	-0.00341838	rs74025075	0.0552733	0.0259988	0.0244146	0.670469	0.637415	0.836983
ENSG00000184939-chr16:68492469:C:T	-0.00651447	-0.00576249	-0.00341838	rs74025076	0.0552733	0.0259988	0.0244146	0.670469	0.637415	0.836983
ENSG00000184939-chr16:68492517:A:G	0.0559517	0.0193431	0.0221568	rs11075679	0.0932668	0.0355606	0.0405459	0.434049	0.491804	0.62392
ENSG00000184939-chr16:68494035:C:T	-0.00161759	-0.00150817	-0.000857168	rs79296601	0.0428328	0.0158042	0.0173424	0.694427	0.678252	0.874408
ENSG00000184939-chr16:68494708:T:G	0.0369195	-0.00295212	0.00367807	rs72792289	0.0655267	0.0194121	0.0194988	0.437527	0.673995	0.831806
ENSG00000184939-chr16:68494715:T:C	0.0202804	0.0106412	0.00853622	rs4783640	0.0311589	0.0163392	0.0164079	0.468259	0.433972	0.655154
ENSG00000184939-chr16:68494812:A:G	0.00553711	0.00223014	0.0019381	rs117333780	0.0495878	0.0361949	0.0253973	0.664805	0.67779	0.853715
ENSG00000184939-chr16:68494922:A:T	-0.00153781	-0.00138441	-0.000809182	rs73560135	0.0465432	0.0190419	0.0195101	0.691973	0.680836	0.870666
ENSG00000184939-chr16:68495385:C:A	-0.00153781	-0.00138441	-0.000809182	rs144896056	0.0465432	0.0190419	0.0195101	0.691973	0.680836	0.870666
ENSG00000184939-chr16:68495740:T:C	0.00127103	0.00649053	0.0024166	rs192200416	0.0385952	0.0215881	0.0179041	0.684592	0.60308	0.833028
ENSG00000184939-chr16:68495804:C:T	0.0823784	-0.0018836	0.0247902	rs55790809	0.0644456	0.0146928	0.0327105	0.147006	0.643325	0.516384
ENSG00000184939-chr16:68495889:G:C	0.0208403	0.00879045	0.00593295	rs12919831	0.0308086	0.0150547	0.013704	0.454784	0.485541	0.714551
ENSG00000184939-chr16:68496098:A:C	0.0233282	0.0140775	0.0129783	rs111912576	0.0947975	0.0613879	0.0445207	0.622895	0.625244	0.775824
ENSG00000184939-chr16:68496679:T:C	0.00751969	0.00668884	0.00394852	rs57060833	0.0554275	0.0257218	0.024461	0.665481	0.623275	0.828205
ENSG00000184939-chr16:68496986:G:A	0.025968	0.012239	0.00725962	rs1467952	0.0334347	0.0174076	0.014898	0.399232	0.423063	0.651687
ENSG00000184939-chr16:68497039:T:A	0.289895	0.048435	0.0971149	rs1559377	0.0597768	0.0230912	0.0321742	1.65542e-06	0.0238341	0.00823554
ENSG00000184939-chr16:68497355:A:G	0.268405	0.0404109	0.0893836	rs12925383	0.0576767	0.0222769	0.030122	5.80017e-06	0.0438908	0.0132507
ENSG00000184939-chr16:68497967:C:A	0.00434754	0.00392145	0.00228831	rs111253160	0.0489229	0.0207751	0.0208502	0.6804	0.650252	0.851449
ENSG00000184939-chr16:68498606:T:C	-0.00117341	-0.00164176	-0.00057775	rs7187655	0.0357704	0.0132419	0.011695	0.700499	0.673961	0.882013
ENSG00000184939-chr16:68499982:T:C	0.00209846	8.50839e-05	0.00134173	rs1541693	0.040057	0.0151352	0.0147065	0.690723	0.696951	0.874057
ENSG00000184939-chr16:68500529:A:T	0.0960765	7.66345e-05	0.0252473	rs11645999	0.0658287	0.0150464	0.0322847	0.107741	0.696615	0.505295
ENSG00000184939-chr16:68500852:C:G	-0.000704222	-0.000631734	-0.000370334	rs73560148	0.0467817	0.0192754	0.0196499	0.694623	0.689066	0.874815
ENSG00000184939-chr16:68501324:T:C	-0.00379995	-0.00169238	-0.000777346	rs7201944	0.0307897	0.0120222	0.00998673	0.680503	0.672281	0.883629
ENSG00000184939-chr16:68501407:C:T	-0.0123177	-0.00977556	-0.00662642	rs9936851	0.0558245	0.0278567	0.0235775	0.639056	0.584243	0.787155
ENSG00000184939-chr16:68501509:A:G	0.0724789	-0.000771596	0.017493	rs4783641	0.0610194	0.0125787	0.0273943	0.169377	0.698056	0.606056
ENSG00000184939-chr16:68501593:T:C	0.0730333	-0.000775041	0.0176373	rs4783642	0.0611307	0.0126131	0.0274845	0.167391	0.697827	0.60385
ENSG00000184939-chr16:68502202:T:G	-0.00235738	-0.00338411	-0.0011537	rs3909546	0.0367373	0.0146714	0.012041	0.694305	0.639683	0.865445
ENSG00000184939-chr16:68502505:A:G	-0.176008	-0.0799572	-0.0769751	rs138527896	0.141202	0.0592011	0.0653285	0.149933	0.159182	0.219674
ENSG00000184939-chr16:68502537:A:C	0.101628	0.000885131	0.0266854	rs11648962	0.0659496	0.0152813	0.0328382	0.0941245	0.682066	0.486838
ENSG00000184939-chr16:68502878:G:A	-0.00218797	-0.00332778	-0.00105053	rs3848274	0.0366611	0.014587	0.0119766	0.695309	0.640369	0.866921
ENSG00000184939-chr16:68502938:C:T	-0.00232246	-0.00337305	-0.00113235	rs3848275	0.036728	0.0146559	0.0120326	0.694508	0.639816	0.865743
ENSG00000184939-chr16:68502961:C:T	0.0079855	0.0015469	0.00126252	rs35089644	0.0242031	0.00857774	0.00787177	0.621886	0.67016	0.885355
ENSG00000184939-chr16:68503292:A:G	0.015695	0.00446496	0.00456203	rs117445791	0.0498011	0.020735	0.0214484	0.598403	0.650856	0.829836
ENSG00000184939-chr16:68503633:C:T	0.00146857	-0.000921759	9.94782e-05	rs28739545	0.026503	0.00953604	0.00813358	0.693892	0.680556	0.902854
ENSG00000184939-chr16:68504326:C:T	0.00575611	0.0051254	0.00302324	rs111240920	0.0528093	0.0239488	0.0230374	0.673719	0.640771	0.841522
ENSG00000184939-chr16:68504375:G:T	0.0139246	0.0121453	0.00729406	rs115244688	0.0703259	0.0370825	0.032531	0.640267	0.590268	0.79238
ENSG00000184939-chr16:68504709:G:A	-0.0250672	0.00390869	-0.00082349	rs7191333	0.0401262	0.0103347	0.00890794	0.408507	0.623495	0.87824
ENSG00000184939-chr16:68505199:A:G	0.0269113	0.0065506	0.0107563	rs696590	0.0662984	0.0235766	0.029866	0.549006	0.621979	0.760378
ENSG00000184939-chr16:68506095:C:T	0.00551169	0.00487564	0.0028923	rs142831901	0.0539444	0.0250724	0.0236904	0.67479	0.646681	0.843816
ENSG00000184939-chr16:68507222:C:A	-0.0010721	-0.000102738	-0.000761974	rs696591	0.0292008	0.00643901	0.00677925	0.708304	0.720016	0.907359
ENSG00000184939-chr16:68507401:C:T	-0.0432384	1.8538e-05	-0.00485662	rs696592	0.0498561	0.00919895	0.0146227	0.291464	0.763745	0.819316
ENSG00000184939-chr16:68508219:C:T	0.00869262	0.00393258	0.00378779	rs8047712	0.0355554	0.0149898	0.0147232	0.643227	0.632933	0.829769
ENSG00000184939-chr16:68508229:C:T	-0.0084449	-0.00409192	-0.00405388	rs79954863	0.0406837	0.0192082	0.0177616	0.650584	0.647938	0.832296
ENSG00000184939-chr16:68509472:G:A	0.00134718	0.00114175	0.000731094	rs7499788	0.038137	0.015856	0.0131765	0.695729	0.68542	0.877559
ENSG00000184939-chr16:68509730:C:G	0.0105088	0.00470873	0.00501846	rs3859056	0.0384377	0.0162696	0.0170539	0.630611	0.621038	0.810244
ENSG00000184939-chr16:68509925:A:G	-0.0210467	-0.0182741	-0.0110162	rs74027547	0.0810885	0.0436617	0.0380773	0.609137	0.542054	0.746191
ENSG00000184939-chr16:68509926:G:T	0.00920978	0.00102651	0.00294256	rs4567700	0.0374471	0.0135859	0.0145339	0.632589	0.69335	0.854317
ENSG00000184939-chr16:68510502:G:A	0.0337577	0.0275163	0.0169027	rs145390986	0.0872793	0.0636705	0.0461005	0.560261	0.531606	0.714357
ENSG00000184939-chr16:68510595:A:G	0.0156108	0.00878006	0.00743289	rs696589	0.0286796	0.0152574	0.0156841	0.525503	0.468198	0.695002
ENSG00000184939-chr16:68511895:T:A	0.000698331	0.000638455	0.000368517	rs141409029	0.0441693	0.0170059	0.0181315	0.696518	0.689977	0.878296
ENSG00000184939-chr16:68512139:C:A	0.0543785	0.0192545	0.0239419	rs118152335	0.0757736	0.0322731	0.0398106	0.380404	0.467072	0.583065
ENSG00000184939-chr16:68512214:G:T	0.0113616	0.00107961	0.00309071	rs7191855	0.040469	0.0138728	0.0149905	0.616103	0.694515	0.852544
ENSG00000184939-chr16:68512333:T:C	0.0192994	0.00894159	0.00624113	rs139213281	0.0540588	0.0296773	0.0229341	0.580203	0.613176	0.79881
ENSG00000184939-chr16:68512352:G:A	0.00234816	-0.00382172	-0.000688358	rs7192202	0.0314589	0.015085	0.0106947	0.667336	0.625924	0.866595
ENSG00000184939-chr16:68512431:T:C	-0.052835	0.00129742	-0.00481906	rs696588	0.053298	0.00890664	0.0143326	0.230892	0.752031	0.817589
ENSG00000184939-chr16:68512569:C:T	-0.0411979	0.0011128	-0.00373194	rs696587	0.0472274	0.00849786	0.0124353	0.287671	0.74216	0.838992
ENSG00000184939-chr16:68513022:C:G	-0.0210467	-0.0182741	-0.0110162	rs16958032	0.0810885	0.0436617	0.0380773	0.609137	0.542054	0.746191
ENSG00000184939-chr16:68513112:G:T	0.000698331	0.000638455	0.000368517	rs78197208	0.0441693	0.0170059	0.0181315	0.696518	0.689977	0.878296
ENSG00000184939-chr16:68513296:C:T	-0.0414918	0.00111786	-0.00367313	rs820800	0.0475127	0.00847521	0.0123724	0.286814	0.743072	0.840579
ENSG00000184939-chr16:68513325:G:A	-0.00332101	0.000720424	-0.000346843	rs148833628	0.0370818	0.0180993	0.0161692	0.672799	0.684802	0.880724
ENSG00000184939-chr16:68513346:T:C	-0.0476416	-0.000874561	-0.00484222	rs820801	0.0518532	0.00905226	0.0144808	0.268089	0.775511	0.820291
ENSG00000184939-chr16:68514097:C:T	-0.0537818	0.00112394	-0.00493937	rs696583	0.0539265	0.00881665	0.0145362	0.228664	0.757535	0.816345
ENSG00000184939-chr16:68514186:G:T	0.00824481	0.00305252	0.00265672	rs6499180	0.0430686	0.032749	0.0224557	0.643116	0.672453	0.848698
ENSG00000184939-chr16:68514335:G:A	-0.00669546	-0.00592858	-0.00351378	rs28376212	0.0552718	0.0259317	0.0244072	0.66962	0.634995	0.835517
ENSG00000184939-chr16:68514546:T:G	-0.0210467	-0.0182741	-0.0110162	rs16958035	0.0810885	0.0436617	0.0380773	0.609137	0.542054	0.746191
ENSG00000184939-chr16:68514692:T:C	-0.0505435	-0.00272484	-0.00663108	rs696584	0.0554985	0.0126779	0.0174563	0.272294	0.723229	0.779855
ENSG00000184939-chr16:68514806:G:A	0.0235677	0.00459274	0.00442073	rs12926610	0.0489056	0.0174182	0.0170182	0.513213	0.650759	0.820674
ENSG00000184939-chr16:68515100:G:A	-0.0691654	-0.00172395	-0.00607336	rs696585	0.0577542	0.00993199	0.0158413	0.163379	0.781768	0.791763
ENSG00000184939-chr16:68515131:G:A	-0.0210467	-0.0182741	-0.0110162	rs148076851	0.0810885	0.0436617	0.0380773	0.609137	0.542054	0.746191
ENSG00000184939-chr16:68515206:A:C	-0.110241	-0.0664221	-0.0497976	rs147218182	0.155156	0.0965034	0.0786459	0.370764	0.395478	0.521109
ENSG00000184939-chr16:68515299:C:T	-0.000809549	-0.000735984	-0.00042674	rs59979838	0.0448606	0.017603	0.0185352	0.695607	0.688549	0.876703
ENSG00000184939-chr16:68516419:A:T	-0.0552473	-0.000467456	-0.00480233	rs820580	0.0523748	0.0087115	0.0140188	0.210509	0.804452	0.818886
ENSG00000184939-chr16:68516429:C:T	0.01325	0.00915902	0.00814522	rs77368229	0.0525886	0.0293081	0.0263894	0.6319	0.603449	0.782515
ENSG00000184939-chr16:68516498:C:G	-0.0071929	-0.00379402	-0.00254846	rs73560170	0.0368429	0.0167867	0.0136666	0.656759	0.644499	0.848643
ENSG00000184939-chr16:68516518:G:A	-0.00491648	-0.00258277	-0.00165135	rs12149360	0.0304666	0.0131483	0.0117084	0.672186	0.654054	0.866937
ENSG00000184939-chr16:68516529:G:A	-0.122551	-0.0494468	-0.0487766	rs111965666	0.144334	0.0569337	0.0668718	0.289209	0.324162	0.43716
ENSG00000184939-chr16:68516802:GACATAT:G	-0.000330904	-0.000602621	-0.000228039	rs67868720	0.0282267	0.00642545	0.00565719	0.716267	0.697259	0.915802
ENSG00000184939-chr16:68516810:A:G	-0.000330006	-0.000602439	-0.000227399	rs201885815	0.0282262	0.00642522	0.00565654	0.716261	0.697263	0.915817
ENSG00000184939-chr16:68517149:G:A	-0.00263257	-0.000957665	0.000372826	rs4099340	0.0284039	0.0103824	0.00886851	0.688015	0.682569	0.897821
ENSG00000184939-chr16:68517295:G:C	-0.0173581	-0.0151151	-0.00908913	rs148342591	0.0752737	0.0399939	0.0350748	0.624619	0.5644	0.768734
ENSG00000184939-chr16:68517374:T:A	-0.24233	-0.0756912	-0.131433	rs8050260	0.0499568	0.0228967	0.0356351	2.94421e-07	0.000568971	1.51818e-05
ENSG00000184939-chr16:68517452:T:C	0.0278209	0.0240409	0.0145562	rs698721	0.0918585	0.05072	0.043638	0.584095	0.510299	0.711134
ENSG00000184939-chr16:68518047:A:G	-0.239367	-0.077655	-0.125712	rs72794362	0.049824	0.0228598	0.0344127	3.59064e-07	0.000423006	2.37499e-05
ENSG00000184939-chr16:68518301:C:T	-0.0564091	-0.000508644	-0.00493971	rs820803	0.0530311	0.00876133	0.0142385	0.207023	0.803636	0.816299
ENSG00000184939-chr16:68518374:C:T	-0.0416729	-0.000721444	-0.00381421	rs820804	0.045553	0.00848573	0.0122472	0.275719	0.783294	0.837079
ENSG00000184939-chr16:68518965:G:A	-0.000767897	0.000518686	4.78139e-05	rs144555818	0.0355206	0.0177525	0.0156408	0.693612	0.68909	0.881354
ENSG00000184939-chr16:68519103:A:C	-0.00349704	0.00101513	-0.000315544	rs13337796	0.0321255	0.0131238	0.0107366	0.671922	0.680722	0.89277
ENSG00000184939-chr16:68519172:C:T	0.084393	0.0638555	0.0449906	rs59356197	0.121932	0.0674402	0.0552877	0.358474	0.27806	0.403934
ENSG00000184939-chr16:68519428:G:A	-0.00599551	-0.00240264	-0.00309324	rs79762776	0.0386355	0.0172433	0.0166409	0.666391	0.670605	0.848873
ENSG00000184939-chr16:68519992:G:A	0.0344727	0.00462106	0.00666112	rs150534543	0.0552135	0.0172354	0.0195571	0.425133	0.660733	0.785709
ENSG00000184939-chr16:68520066:A:AAAT	-0.00033824	-0.000505063	-0.000208236	rs74647807	0.032887	0.00734221	0.0110062	0.713061	0.698756	0.908909
ENSG00000184939-chr16:68520131:G:A	-0.0331629	-0.0285898	-0.0173467	rs111859807	0.098872	0.0548553	0.0471884	0.563387	0.48348	0.681927
ENSG00000184939-chr16:68520364:C:T	0.015299	0.0095133	0.00854206	rs8045852	0.062247	0.0270148	0.0280073	0.629705	0.585814	0.77654
ENSG00000184939-chr16:68520851:G:A	-0.277824	-0.104127	-0.146234	rs28537207	0.0511258	0.0242611	0.036129	5.58985e-09	1.21525e-05	2.02856e-06
ENSG00000184939-chr16:68520852:T:A	-0.27793	-0.104128	-0.146257	rs28410471	0.0511396	0.0242618	0.0361287	5.55759e-09	1.21543e-05	2.02702e-06
ENSG00000184939-chr16:68521188:A:G	-0.197604	-0.127745	-0.109818	rs72794366	0.0925374	0.0587711	0.0577524	0.0340595	0.0371607	0.0509079
ENSG00000184939-chr16:68521284:C:T	0.0878918	0.0529126	0.048836	rs696586	0.111527	0.0788487	0.0446593	0.293738	0.316873	0.317709
ENSG00000184939-chr16:68521401:G:A	-0.0532407	-0.0243476	-0.0211474	rs117836696	0.12063	0.0809147	0.0616326	0.509939	0.590313	0.726544
ENSG00000184939-chr16:68521603:A:G	-0.326418	-0.130454	-0.139462	rs78895708	0.0770626	0.0311638	0.0436492	1.55383e-06	3.22791e-05	0.000628356
ENSG00000184939-chr16:68522603:G:C	0.00922559	0.00806686	0.00483479	rs556901921	0.0628662	0.032161	0.0286006	0.660204	0.624833	0.822487
ENSG00000184939-chr16:68523072:C:T	0.00358396	0.000515786	0.000846744	rs151059191	0.038164	0.0194459	0.0169809	0.674582	0.692253	0.872873
ENSG00000184939-chr16:68523211:G:A	-0.279159	-0.0886223	-0.136171	rs9928950	0.0518793	0.0239559	0.0349971	7.7834e-09	0.00013783	1.24873e-05
ENSG00000184939-chr16:68523316:C:T	-0.0173581	-0.0151151	-0.00908913	rs28541923	0.0752737	0.0399939	0.0350748	0.624619	0.5644	0.768734
ENSG00000184939-chr16:68523371:A:T	-0.115266	-0.0262947	-0.0256676	rs1069286	0.0599147	0.0249515	0.0276476	0.0467935	0.330106	0.371812
ENSG00000184939-chr16:68523418:T:G	-0.0456117	-0.0391683	-0.023847	rs16958047	0.11242	0.061961	0.0539216	0.514526	0.422107	0.613564
ENSG00000184939-chr16:68524001:C:A	-0.300505	-0.0982445	-0.15828	rs12598229	0.0504843	0.0227554	0.0364335	2.09518e-10	1.0001e-05	3.83399e-07
ENSG00000184939-chr16:68524145:G:A	-0.300515	-0.0982447	-0.158304	rs4783647	0.0504843	0.0227556	0.0364383	2.09414e-10	1.00017e-05	3.82514e-07
ENSG00000184939-chr16:68524431:C:T	-0.279225	-0.0886238	-0.136316	rs4783648	0.0518847	0.0239578	0.0350599	7.77978e-09	0.000137904	1.24955e-05
ENSG00000184939-chr16:68524564:G:A	-0.281907	-0.0864511	-0.143254	rs4783649	0.0514257	0.0238263	0.0362647	4.69078e-09	0.000174883	5.69179e-06
ENSG00000184939-chr16:68524625:T:C	-0.300516	-0.0982447	-0.158307	rs4783650	0.0504842	0.0227556	0.0364388	2.09403e-10	1.00018e-05	3.82423e-07
ENSG00000184939-chr16:68524701:G:A	-0.0456117	-0.0391683	-0.023847	rs16958055	0.11242	0.061961	0.0539216	0.514526	0.422107	0.613564
ENSG00000184939-chr16:68524946:T:C	0.000455619	-0.00374442	-0.00119137	rs79869745	0.0388992	0.0219239	0.0178546	0.68323	0.651875	0.860003
ENSG00000184939-chr16:68525117:G:A	-0.0976696	-0.0833884	-0.0510973	rs9939786	0.15932	0.08661	0.0772557	0.369164	0.268239	0.42137
ENSG00000184939-chr16:68525250:C:T	0.0168036	0.0147778	0.008801	rs147712744	0.069954	0.0344357	0.0320824	0.617687	0.538359	0.753182
ENSG00000184939-chr16:68525251:G:A	0.0185455	0.00203647	0.00401868	rs12149881	0.0451027	0.015575	0.0170167	0.549721	0.686901	0.837052
ENSG00000184939-chr16:68525634:C:A	0.052147	0.0196182	0.0324741	rs820799	0.0434025	0.0194418	0.0303218	0.202636	0.266341	0.323188
ENSG00000184939-chr16:68525820:G:A	-0.283009	-0.0881677	-0.143592	rs113627231	0.0517661	0.0239823	0.0362085	4.76893e-09	0.000146432	5.21049e-06
ENSG00000184939-chr16:68525952:T:C	-0.0838045	-0.071614	-0.0438416	rs60425506	0.150541	0.0836689	0.0730639	0.409602	0.31181	0.475147
ENSG00000184939-chr16:68525953:T:C	-0.0175789	-0.0152879	-0.00920464	rs12446887	0.0764232	0.0410721	0.0357115	0.625086	0.567074	0.770021
ENSG00000184939-chr16:68525985:T:C	0.29488	0.0878397	0.173903	rs698720	0.0499774	0.0233434	0.0389881	7.69646e-10	9.60142e-05	6.39882e-08
ENSG00000184939-chr16:68526222:C:T	0.303074	0.212261	0.198867	rs698719	0.0485649	0.123923	0.0383097	7.08791e-10	0.0350642	3.34983e-08
ENSG00000184939-chr16:68526282:A:G	0.318966	0.218382	0.203685	rs698718	0.0487661	0.12484	0.0383059	9.89547e-11	0.0331681	1.92571e-08
ENSG00000184939-chr16:68526296:A:G	0.30383	0.202891	0.188219	rs698717	0.049487	0.118976	0.0386659	9.26823e-10	0.0351709	3.29932e-07
ENSG00000184939-chr16:68526393:C:T	0.278011	0.0913164	0.168132	rs698716	0.0493739	0.0231877	0.0388168	4.60233e-09	4.90641e-05	7.44058e-08
ENSG00000184939-chr16:68526632:G:A	-0.00656301	-0.00265122	-0.00349743	rs138639697	0.039586	0.0176744	0.0174326	0.663155	0.667521	0.843609
ENSG00000184939-chr16:68526836:C:T	0.000385478	-0.00375728	-0.00120949	rs141643067	0.038882	0.0219362	0.0178563	0.683689	0.65176	0.859839
ENSG00000184939-chr16:68526943:G:A	0.0210426	0.018296	0.0124437	rs111677533	0.0618954	0.0396811	0.0306343	0.58788	0.521827	0.710704
ENSG00000184939-chr16:68526966:C:T	0.0237151	0.0206155	0.0124052	rs185444858	0.0820115	0.0426163	0.0383715	0.589858	0.506358	0.71517
ENSG00000184939-chr16:68526993:A:G	0.293539	0.0863023	0.172609	rs698715	0.0496819	0.0232006	0.0389775	7.08802e-10	0.000113449	8.2122e-08
ENSG00000184939-chr16:68527046:C:T	0.00293828	0.00262663	0.00154429	rs117636617	0.0487853	0.0209037	0.0207924	0.685901	0.667508	0.860958
ENSG00000184939-chr16:68527258:C:A	0.153114	0.0575684	0.0632088	rs62059501	0.0532486	0.0244435	0.029463	0.00512019	0.0317608	0.0357888
ENSG00000184939-chr16:68527324:A:G	0.293953	0.0862945	0.173795	rs698714	0.0496662	0.0232096	0.0390451	6.98349e-10	0.000113931	6.9277e-08
ENSG00000184939-chr16:68527337:G:A	0.0209542	0.00587606	0.0047768	rs698713	0.0312861	0.0129988	0.0150147	0.449906	0.573352	0.783356
ENSG00000184939-chr16:68527956:C:T	0.00922559	0.00806686	0.00483479	rs143160484	0.0628662	0.032161	0.0286006	0.660204	0.624833	0.822487
ENSG00000184939-chr16:68527976:G:A	0.285464	0.0921766	0.16953	rs698712	0.0487749	0.0228144	0.0384927	1.07234e-09	3.18531e-05	5.92986e-08
ENSG00000184939-chr16:68528052:C:T	0.295454	0.0993532	0.185056	rs698711	0.0486229	0.0219711	0.03869	4.55068e-10	3.63611e-06	3.55011e-09
ENSG00000184939-chr16:68528195:C:T	0.151934	0.0575954	0.0636741	rs55652840	0.0534431	0.0244095	0.0295869	0.00559993	0.0310154	0.0349194
ENSG00000184939-chr16:68528207:A:G	-0.0976696	-0.0833884	-0.0510973	rs9927860	0.15932	0.08661	0.0772557	0.369164	0.268239	0.42137
ENSG00000184939-chr16:68528252:A:C	0.0290954	0.0119388	0.0175322	rs698710	0.0717331	0.0302454	0.042559	0.555494	0.562687	0.706527
ENSG00000184939-chr16:68528402:C:G	0.0153935	0.00699378	0.00545392	rs118045887	0.0492597	0.0269452	0.0231945	0.602438	0.629492	0.814469
ENSG00000184939-chr16:68528481:C:T	-0.000413713	-0.00036736	-0.00021722	rs56225018	0.0488011	0.0210393	0.0208116	0.694321	0.69087	0.873884
ENSG00000184939-chr16:68528542:A:C	-0.0976696	-0.0833884	-0.0510973	rs13333210	0.15932	0.08661	0.0772557	0.369164	0.268239	0.42137
ENSG00000184939-chr16:68528660:C:T	0.0210815	0.0183105	0.0124572	rs58738675	0.0619331	0.0396963	0.0306501	0.587688	0.521729	0.710559
ENSG00000184939-chr16:68528912:C:T	0.296187	0.102003	0.187384	rs4783653	0.0485879	0.0219275	0.0388341	4.4091e-10	1.97037e-06	2.42504e-09
ENSG00000184939-chr16:68529060:A:G	0.304783	0.0903469	0.177227	rs4783562	0.166235	0.0232903	0.0450177	0.0243659	8.20793e-05	5.6265e-06
ENSG00000184939-chr16:68529454:C:T	-0.0976696	-0.0833884	-0.0510973	rs73560197	0.15932	0.08661	0.0772557	0.369164	0.268239	0.42137
ENSG00000184939-chr16:68529455:G:A	0.0336683	0.00356717	0.00693398	rs71395863	0.0573293	0.0164115	0.0207795	0.442858	0.67311	0.790141
ENSG00000184939-chr16:68529606:T:C	0.319505	0.220509	0.206021	rs1645976	0.048792	0.12596	0.0384543	1.00767e-10	0.0331295	1.38569e-08
ENSG00000184939-chr16:68529741:A:C	0.312014	0.0961681	0.192768	rs1728773	0.0490186	0.0220897	0.0388925	6.66911e-11	7.5926e-06	1.9843e-09
ENSG00000184939-chr16:68529812:G:A	0.0210422	0.0182957	0.0124432	rs8051935	0.0618937	0.0396804	0.0306326	0.587879	0.521827	0.710703
ENSG00000184939-chr16:68529840:A:G	0.2845	0.073323	0.153872	rs1645936	0.0477681	0.0215073	0.0350363	3.53507e-10	0.000360703	4.23897e-07
ENSG00000184939-chr16:68529888:A:C	0.311931	0.0961721	0.192436	rs1645935	0.0490162	0.0220883	0.0388372	6.66858e-11	7.58178e-06	2.02927e-09
ENSG00000184939-chr16:68529939:G:A	-0.0976696	-0.0833884	-0.0510973	rs9933636	0.15932	0.08661	0.0772557	0.369164	0.268239	0.42137
ENSG00000184939-chr16:68530104:C:T	0.0487445	0.0543399	0.0310794	rs7193495	0.0828641	0.0663198	0.0440162	0.4321	0.32738	0.479596
ENSG00000184939-chr16:68530192:C:G	-0.00649128	-0.00259752	-0.00345658	rs192891750	0.0394831	0.0176047	0.01736	0.663546	0.66823	0.844209
ENSG00000184939-chr16:68530221:G:C	0.294658	0.0862751	0.175915	rs1728770	0.0496489	0.0232249	0.0392317	6.84632e-10	0.000114852	5.32241e-08
ENSG00000184939-chr16:68530283:C:T	0.311931	0.0961721	0.192434	rs1728769	0.0490162	0.0220883	0.038837	6.66861e-11	7.58171e-06	2.02992e-09
ENSG00000184939-chr16:68530545:C:T	0.311938	0.0959724	0.192476	rs1645975	0.0490189	0.0220922	0.0388432	6.68415e-11	7.92038e-06	2.03429e-09
ENSG00000184939-chr16:68530587:T:A	0.311933	0.0961721	0.192443	rs1645934	0.0490161	0.0220883	0.0388372	6.66839e-11	7.58194e-06	2.02684e-09
ENSG00000184939-chr16:68530714:T:TTGGTCCCCTCTCCCA	-0.0456117	-0.0391683	-0.023847	NA	0.11242	0.061961	0.0539216	0.514526	0.422107	0.613564
ENSG00000184939-chr16:68530871:C:G	0.311933	0.0961721	0.19244	rs1645974	0.0490161	0.0220883	0.038837	6.66843e-11	7.58187e-06	2.0275e-09
ENSG00000184939-chr16:68531393:C:T	0.311934	0.096172	0.192445	rs11865339	0.0490161	0.0220883	0.0388375	6.66837e-11	7.58202e-06	2.02635e-09
ENSG00000184939-chr16:68531523:C:T	0.311951	0.0961716	0.192498	rs11647432	0.0490161	0.0220886	0.0388426	6.66381e-11	7.58356e-06	2.01415e-09
ENSG00000184939-chr16:68531701:G:C	0.311895	0.0961722	0.192416	rs7205960	0.049018	0.0220881	0.0388353	6.71208e-11	7.58131e-06	2.03126e-09
ENSG00000184939-chr16:68531769:TC:T	0.0295291	0.0219233	0.0158992	rs145597025	0.0798631	0.043908	0.0360805	0.563723	0.501766	0.682359
ENSG00000184939-chr16:68531797:G:C	0.311928	0.0961723	0.192422	rs11075680	0.049016	0.0220882	0.0388339	6.66839e-11	7.58127e-06	2.02994e-09
ENSG00000184939-chr16:68531969:A:G	0.312014	0.0961681	0.192768	rs8063532	0.0490185	0.0220897	0.038892	6.66903e-11	7.59256e-06	1.9838e-09
ENSG00000184939-chr16:68532605:G:A	0.311939	0.0972969	0.192361	rs12918861	0.0489999	0.0221615	0.0388131	6.58571e-11	6.45658e-06	1.97639e-09
ENSG00000184939-chr16:68532629:G:A	-0.00516197	-0.00188911	-0.00160171	rs76141025	0.0377903	0.0180058	0.0165038	0.667465	0.676807	0.865779
ENSG00000184939-chr16:68532643:G:A	0.311928	0.0961723	0.192424	rs12918865	0.049016	0.0220882	0.0388339	6.66834e-11	7.58132e-06	2.02919e-09
ENSG00000184939-chr16:68532660:G:A	0.00922559	0.00806686	0.00483479	rs182723503	0.0628662	0.032161	0.0286006	0.660204	0.624833	0.822487
ENSG00000184939-chr16:68532725:A:G	0.150349	0.0539994	0.055359	rs55759919	0.0553979	0.0264674	0.0305118	0.00853253	0.064814	0.0755221
ENSG00000184939-chr16:68532884:G:A	0.0437535	0.0471054	0.0276287	rs8048966	0.0786985	0.0606717	0.041492	0.453029	0.348136	0.508254
ENSG00000184939-chr16:68533073:T:A	0.311945	0.0972966	0.192384	rs8050289	0.049	0.0221616	0.0388163	6.58565e-11	6.45718e-06	1.97269e-09
ENSG00000184939-chr16:68533266:T:C	0.311924	0.0972973	0.192305	rs1645933	0.0490001	0.0221612	0.0388101	6.58678e-11	6.45526e-06	1.99293e-09
ENSG00000184939-chr16:68533322:G:A	0.0210427	0.0182959	0.0124433	rs8049730	0.0618942	0.0396806	0.0306328	0.587877	0.521826	0.710701
ENSG00000184939-chr16:68533597:A:G	0.0227063	0.00711351	0.00998398	rs1728779	0.0331889	0.014081	0.0192356	0.439194	0.525617	0.682564
ENSG00000184939-chr16:68533739:G:C	0.312016	0.0972932	0.192669	rs1728780	0.0490024	0.0221629	0.038866	6.58645e-11	6.46523e-06	1.93772e-09
ENSG00000184939-chr16:68533891:A:T	0.311829	0.0972983	0.192103	rs1728781	0.0489936	0.0221601	0.0388087	6.58447e-11	6.45103e-06	2.06301e-09
ENSG00000184939-chr16:68534449:T:C	0.31191	0.0938664	0.19256	rs62059503	0.049049	0.0219983	0.0388862	6.85198e-11	1.11076e-05	2.17567e-09
ENSG00000184939-chr16:68534463:T:C	0.311872	0.0948941	0.192487	rs62059504	0.0490336	0.0220057	0.0388687	6.80124e-11	9.10632e-06	2.11102e-09
ENSG00000184939-chr16:68534524:G:A	0.311905	0.0948952	0.192447	rs58641098	0.0490336	0.0220056	0.0388492	6.76517e-11	9.10391e-06	2.1014e-09
ENSG00000184939-chr16:68534634:A:G	0.338511	0.0966138	0.197788	rs56091007	0.176559	0.0221776	0.0433383	0.0237678	1.19537e-05	1.29879e-07
ENSG00000184939-chr16:68534863:T:C	0.31204	0.0972974	0.192368	rs1728782	0.0489934	0.0221616	0.0388078	6.45065e-11	6.45618e-06	1.9753e-09
ENSG00000184939-chr16:68534965:G:C	0.00199079	0.00177911	0.00104626	rs76180569	0.0480771	0.0203596	0.0203924	0.689548	0.676746	0.866761
ENSG00000184939-chr16:68535219:A:T	-0.0976696	-0.0833884	-0.0510973	rs73562116	0.15932	0.08661	0.0772557	0.369164	0.268239	0.42137
ENSG00000184939-chr16:68535321:G:C	0.295573	0.0878227	0.176007	rs7192341	0.0499541	0.0233591	0.039173	7.53329e-10	9.67808e-05	4.91094e-08
ENSG00000184939-chr16:68535409:C:T	0.294661	0.0878228	0.175828	rs1749793	0.0496192	0.0233566	0.039184	6.67305e-10	9.67203e-05	4.94954e-08
ENSG00000184939-chr16:68535536:C:T	0.00857427	0.00750875	0.0044941	rs114512059	0.0613031	0.0309334	0.0277477	0.662614	0.628258	0.825954
ENSG00000184939-chr16:68535537:T:G	0.312019	0.097293	0.192682	rs1749792	0.0490024	0.0221629	0.0388673	6.58634e-11	6.46555e-06	1.93505e-09
ENSG00000184939-chr16:68535556:T:C	0.307887	0.0972765	0.191955	rs12926059	0.0487606	0.0221554	0.039016	9.76925e-11	6.46883e-06	2.0781e-09
ENSG00000184939-chr16:68535677:AAAAC:A	-0.000341463	-0.000206026	-0.000192868	rs142710490	0.0447216	0.0278889	0.0158963	0.694179	0.692676	0.873613
ENSG00000184939-chr16:68535742:C:T	0.312027	0.0972928	0.192711	rs12925177	0.0490024	0.0221631	0.0388693	6.58588e-11	6.46625e-06	1.92734e-09
ENSG00000184939-chr16:68535803:C:A	0.081185	0.0390631	0.0596867	rs1728786	0.0396239	0.0193161	0.0307937	0.0406371	0.0459804	0.0549221
ENSG00000184939-chr16:68536715:G:C	-0.000454573	-0.00392869	-0.00143216	rs16958078	0.0388771	0.0221423	0.0179552	0.689087	0.65028	0.857696
ENSG00000184939-chr16:68536998:A:G	-0.0976696	-0.0833884	-0.0510973	rs73562125	0.15932	0.08661	0.0772557	0.369164	0.268239	0.42137
ENSG00000184939-chr16:68537058:T:C	0.149026	0.0538522	0.0550169	rs72794393	0.0553303	0.0264828	0.0304646	0.00901918	0.0656474	0.0766781
ENSG00000184939-chr16:68537086:A:T	0.312031	0.0972927	0.192725	rs1728797	0.0490023	0.0221631	0.0388703	6.58568e-11	6.4666e-06	1.92372e-09
ENSG00000184939-chr16:68537263:G:T	0.31203	0.0972927	0.192722	rs1728799	0.0490024	0.0221631	0.0388702	6.58573e-11	6.46653e-06	1.92449e-09
ENSG00000184939-chr16:68537291:A:G	0.0147734	0.0129584	0.00773982	rs145052374	0.0686891	0.0347406	0.031532	0.631891	0.568296	0.777271
ENSG00000184939-chr16:68537322:T:C	0.29476	0.0878181	0.176161	rs1645926	0.0496211	0.0233589	0.0392493	6.66531e-10	9.68644e-05	4.84679e-08
ENSG00000184939-chr16:68537355:A:C	-0.00161375	0.000902233	0.0011871	rs150492217	0.0273227	0.0121426	0.010588	0.686199	0.686747	0.878055
ENSG00000184939-chr16:68537554:A:C	0.312032	0.0972926	0.192727	rs1728801	0.0490024	0.0221632	0.0388711	6.58577e-11	6.46668e-06	1.9241e-09
ENSG00000184939-chr16:68537571:T:A	0.00268733	0.000323837	0.000611159	rs138316432	0.0376346	0.0193088	0.0167723	0.680784	0.693672	0.875242
ENSG00000184939-chr16:68537716:C:T	0.0529387	0.0195792	0.0338643	rs1645980	0.0436307	0.0195755	0.0314332	0.198285	0.267262	0.317485
ENSG00000184939-chr16:68537745:T:C	0.312045	0.0972914	0.192792	rs1645981	0.049004	0.0221634	0.0388947	6.58812e-11	6.46899e-06	1.93266e-09
ENSG00000184939-chr16:68537966:G:C	0.294764	0.087818	0.176173	rs2550146	0.049621	0.0233589	0.0392502	6.66465e-10	9.68687e-05	4.83949e-08
ENSG00000184939-chr16:68538127:G:A	0.0140211	0.0050812	0.0086049	rs2550881	0.0279569	0.0120749	0.0187252	0.538982	0.550404	0.7223
ENSG00000184939-chr16:68538389:G:C	0.311988	0.0972925	0.192717	rs1728764	0.0490042	0.0221631	0.0388722	6.63773e-11	6.46662e-06	1.92581e-09
ENSG00000184939-chr16:68538444:C:T	0.312031	0.0972927	0.192726	rs1749791	0.0490023	0.0221632	0.0388704	6.58567e-11	6.46662e-06	1.92351e-09
ENSG00000184939-chr16:68538553:T:G	-0.00391357	-0.00218772	-0.0028254	rs77417299	0.037341	0.0168841	0.0161393	0.682149	0.672562	0.851975
ENSG00000184939-chr16:68538631:A:G	0.311578	0.0972907	0.192654	rs1613254	0.0490077	0.0221624	0.0388897	7.06912e-11	6.46726e-06	1.93885e-09
ENSG00000184939-chr16:68539161:G:T	0.312029	0.0972928	0.192716	rs1170445	0.0490023	0.0221631	0.0388688	6.58567e-11	6.46633e-06	1.92506e-09
ENSG00000184939-chr16:68539384:T:C	0.312028	0.0972928	0.192713	rs1170444	0.0490025	0.0221631	0.0388687	6.58667e-11	6.46626e-06	1.92599e-09
ENSG00000184939-chr16:68539392:G:C	0.312023	0.0972928	0.192713	rs1170443	0.0490018	0.0221631	0.0388695	6.58799e-11	6.46632e-06	1.92642e-09
ENSG00000184939-chr16:68539444:G:A	-0.124279	-0.0456756	-0.0475468	rs116895279	0.112698	0.0500704	0.0526442	0.202107	0.312184	0.377051
ENSG00000184939-chr16:68539574:G:T	0.0145765	0.0126663	0.00763463	rs199626688	0.0736713	0.0401119	0.0343834	0.64035	0.594979	0.793684
ENSG00000184939-chr16:68540042:C:T	0.312029	0.0972928	0.192716	rs1182968	0.0490023	0.0221631	0.0388688	6.58567e-11	6.46633e-06	1.92506e-09
ENSG00000184939-chr16:68540161:G:T	0.312034	0.0972926	0.192736	rs1170442	0.0490024	0.0221632	0.0388721	6.58571e-11	6.46689e-06	1.92248e-09
ENSG00000184939-chr16:68540193:A:T	0.149634	0.047231	0.0548393	rs17621931	0.0576599	0.0269579	0.0324144	0.0122374	0.0998981	0.104544
ENSG00000184939-chr16:68540322:C:G	0.0110254	0.00505669	0.00463714	rs72794399	0.0425372	0.031354	0.0203262	0.624769	0.655851	0.824341
ENSG00000184939-chr16:68540475:G:A	0.0535509	0.0178694	0.032486	rs1182967	0.044313	0.0189146	0.0308593	0.197969	0.290489	0.334475
ENSG00000184939-chr16:68540715:T:G	0.013881	-0.00089963	0.000501042	rs11075681	0.0295479	0.007268	0.00668658	0.531143	0.696267	0.913764
ENSG00000184939-chr16:68540911:C:T	0.0171603	0.0103467	0.00966801	rs11643748	0.0627356	0.0412101	0.0256545	0.608804	0.612452	0.750731
ENSG00000184939-chr16:68541257:C:T	0.312157	0.0972937	0.192675	rs821168	0.0490385	0.022163	0.0388622	6.65069e-11	6.46482e-06	1.94098e-09
ENSG00000184939-chr16:68541269:G:C	0.295847	0.0878186	0.176331	rs2463644	0.0500006	0.0233616	0.0392307	7.57807e-10	9.69176e-05	4.82666e-08
ENSG00000184939-chr16:68541273:A:G	0.312161	0.0972935	0.192692	rs2477623	0.0490385	0.0221631	0.0388635	6.65047e-11	6.46523e-06	1.93687e-09
ENSG00000184939-chr16:68541329:C:T	0.312044	0.0999982	0.192551	rs861954	0.0489701	0.022105	0.0388248	6.41978e-11	3.51479e-06	1.80606e-09
ENSG00000184939-chr16:68541406:T:C	0.312007	0.0972932	0.192659	rs864742	0.0490024	0.0221628	0.0388668	6.59209e-11	6.46506e-06	1.94198e-09
ENSG00000184939-chr16:68541509:T:C	0.312017	0.0972928	0.192697	rs7186867	0.0490024	0.022163	0.0388707	6.59175e-11	6.46602e-06	1.93381e-09
ENSG00000184939-chr16:68541593:G:A	0.0139528	0.00495728	0.00550886	rs150259341	0.0427465	0.0175878	0.019198	0.604429	0.625879	0.809628
ENSG00000184939-chr16:68542599:C:A	0.312012	0.0972932	0.192656	rs2008570	0.0490025	0.0221628	0.0388662	6.58685e-11	6.46495e-06	1.94281e-09
ENSG00000184939-chr16:68542604:C:T	-0.190577	-0.0851873	-0.0636889	rs111579298	0.123275	0.0546468	0.0519466	0.0873036	0.12147	0.187229
ENSG00000184939-chr16:68542674:C:T	0.312009	0.099998	0.192544	rs864741	0.0489659	0.0221049	0.0388256	6.4293e-11	3.51477e-06	1.8071e-09
ENSG00000184939-chr16:68543319:T:G	0.295599	0.0878164	0.176157	rs821167	0.0499655	0.0233597	0.0392879	7.55498e-10	9.68934e-05	5.10541e-08
ENSG00000184939-chr16:68543357:G:A	0.312033	0.0972921	0.192743	rs1094282	0.0490033	0.0221632	0.0388821	6.58726e-11	6.46744e-06	1.9333e-09
ENSG00000184939-chr16:68543664:T:G	0.312015	0.0972931	0.192668	rs849104	0.0490025	0.0221629	0.0388677	6.58679e-11	6.46527e-06	1.94059e-09
ENSG00000184939-chr16:68543792:C:A	0.00144426	0.000571203	0.00049651	rs181892624	0.0459109	0.0340131	0.0235878	0.68597	0.686173	0.865071
ENSG00000184939-chr16:68544011:C:T	0.151607	0.0536342	0.0623106	rs139701706	0.053374	0.0246221	0.0300697	0.00610779	0.0435814	0.0456941
ENSG00000184939-chr16:68544578:A:G	0.0850349	0.0397607	0.0618486	rs821166	0.0398871	0.0191167	0.030774	0.0332388	0.0399721	0.0458118
ENSG00000184939-chr16:68544722:C:T	0.312754	0.0972722	0.195381	rs1103286	0.0489962	0.0221761	0.0389991	6.54588e-11	6.529e-06	1.29751e-09
ENSG00000184939-chr16:68545135:G:T	0.293326	0.087866	0.169562	rs1094281	0.0500156	0.0233088	0.0386008	8.09991e-10	9.44831e-05	1.11648e-07
ENSG00000184939-chr16:68545313:C:T	0.00857427	0.00750875	0.0044941	rs77714229	0.0613031	0.0309334	0.0277477	0.662614	0.628258	0.825954
ENSG00000184939-chr16:68545630:T:C	0.312751	0.0972722	0.195373	rs7196919	0.0489964	0.0221761	0.0390004	6.54625e-11	6.52888e-06	1.30059e-09
ENSG00000184939-chr16:68545771:C:T	-0.0976696	-0.0833884	-0.0510973	rs9934712	0.15932	0.08661	0.0772557	0.369164	0.268239	0.42137
ENSG00000184939-chr16:68545843:C:A	0.312788	0.0999807	0.195271	rs7196104	0.0489595	0.0221189	0.0389628	6.3484e-11	3.55003e-06	1.20577e-09
ENSG00000184939-chr16:68546066:T:C	-0.0976696	-0.0833884	-0.0510973	rs9925408	0.15932	0.08661	0.0772557	0.369164	0.268239	0.42137
ENSG00000184939-chr16:68546143:C:G	0.0131317	0.00133484	0.00281478	rs146873091	0.0450477	0.0172964	0.0185262	0.604321	0.691528	0.855305
ENSG00000184939-chr16:68546221:G:C	-0.0948131	-0.0579865	-0.0429729	rs118184291	0.147924	0.0920147	0.074586	0.408428	0.425849	0.562657
ENSG00000184939-chr16:68546482:A:G	0.312763	0.0972718	0.195419	rs1624718	0.0489964	0.0221763	0.0390042	6.54598e-11	6.53003e-06	1.29322e-09
ENSG00000184939-chr16:68546819:C:T	0.312751	0.0972723	0.19537	rs4783656	0.0489963	0.022176	0.0389989	6.54607e-11	6.52875e-06	1.30002e-09
ENSG00000184939-chr16:68546987:A:G	0.296545	0.0877943	0.178998	rs1617749	0.0499356	0.0233804	0.0394409	7.37268e-10	9.78999e-05	3.41117e-08
ENSG00000184939-chr16:68547148:G:A	0.312751	0.0972723	0.19537	rs1645923	0.0489963	0.022176	0.0389989	6.54607e-11	6.52875e-06	1.30002e-09
ENSG00000184939-chr16:68547306:A:G	0.312769	0.0972715	0.195443	rs1111502	0.0489967	0.0221764	0.0390082	6.54617e-11	6.53073e-06	1.29106e-09
ENSG00000184939-chr16:68547429:G:A	0.312751	0.0972723	0.19537	rs1814299	0.0489963	0.022176	0.0389989	6.54607e-11	6.52875e-06	1.30002e-09
ENSG00000184939-chr16:68547475:C:A	0.312753	0.0972723	0.195377	rs933713	0.0489962	0.0221761	0.0389989	6.5459e-11	6.52891e-06	1.29808e-09
ENSG00000184939-chr16:68547574:A:G	0.150352	0.0533374	0.0623531	rs11075683	0.0533542	0.0246704	0.0301711	0.0065641	0.0445166	0.0463818
ENSG00000184939-chr16:68547648:TTTG:T	0.0367125	0.0229056	0.020577	rs150922497	0.0681866	0.0272509	0.0296568	0.453942	0.328728	0.498036
ENSG00000184939-chr16:68547792:A:T	0.013154	0.00133773	0.00282028	rs77045481	0.0450812	0.0173029	0.0185392	0.604183	0.691503	0.855238
ENSG00000184939-chr16:68547886:A:G	-0.0456117	-0.0391683	-0.023847	rs73562138	0.11242	0.061961	0.0539216	0.514526	0.422107	0.613564
ENSG00000184939-chr16:68548252:C:T	0.000460397	0.00769158	0.00256704	rs62059531	0.0438739	0.0296289	0.021675	0.677059	0.617719	0.834272
ENSG00000184939-chr16:68548447:GTA:G	0.0810158	0.0676518	0.0417415	rs34110761	0.112357	0.0295621	0.0515052	0.201374	0.0358906	0.174522
ENSG00000184939-chr16:68548449:A:G	0.00511148	0.00208415	0.00181102	rs201334035	0.0508624	0.0368865	0.0259884	0.667459	0.678549	0.854326
ENSG00000184939-chr16:68548521:G:A	0.400627	0.241956	0.221885	rs11649663	0.191979	0.151279	0.0419603	0.0217993	0.0444008	5.24544e-06
ENSG00000184939-chr16:68548733:G:A	-0.000464587	-0.000411197	-0.000243824	rs58508075	0.0496381	0.0217696	0.0212904	0.693683	0.690092	0.872731
ENSG00000184939-chr16:68548958:A:G	0.084875	0.0396774	0.0613564	rs12921494	0.039757	0.0191377	0.0307167	0.0335056	0.0409217	0.047113
ENSG00000184939-chr16:68549285:G:A	-0.0976696	-0.0833884	-0.0510973	rs73562139	0.15932	0.08661	0.0772557	0.369164	0.268239	0.42137
ENSG00000184939-chr16:68549406:G:A	0.312751	0.0972723	0.19537	rs1728767	0.0489963	0.0221761	0.0389988	6.54604e-11	6.52875e-06	1.29981e-09
ENSG00000184939-chr16:68549434:A:T	0.314674	0.0868246	0.184004	rs1728768	0.172372	0.0234014	0.0456053	0.0256348	0.000161914	6.04994e-06
ENSG00000184939-chr16:68549571:C:T	0.150425	0.0536324	0.0624153	rs146607995	0.0532581	0.0245874	0.0300849	0.00639647	0.0430846	0.0451905
ENSG00000184939-chr16:68549608:A:G	0.345247	0.0927985	0.202709	rs1749788	0.181395	0.0221583	0.043533	0.0250629	2.55456e-05	1.35028e-07
ENSG00000184939-chr16:68549633:C:T	-0.0210743	0.00677911	-0.00418931	rs184699193	0.0579645	0.0272009	0.0229715	0.54838	0.617045	0.828163
ENSG00000184939-chr16:68549641:T:C	0.0193588	0.013576	0.0108728	rs188980829	0.0544227	0.0224265	0.0228029	0.571268	0.448493	0.660265
ENSG00000184939-chr16:68549989:A:G	0.294841	0.0912123	0.178977	rs11642045	0.0495183	0.0231249	0.0394675	6.83917e-10	4.60886e-05	2.62317e-08
ENSG00000184939-chr16:68550087:G:A	0.312699	0.0972737	0.195177	rs11642189	0.0489968	0.0221751	0.0389928	6.54885e-11	6.52431e-06	1.34037e-09
ENSG00000184939-chr16:68550187:G:A	0.312698	0.0972738	0.195175	rs8058145	0.0489968	0.0221751	0.0389925	6.54886e-11	6.52424e-06	1.34071e-09
ENSG00000184939-chr16:68550248:G:A	0.312698	0.0972738	0.195175	rs8058314	0.0489968	0.0221751	0.0389925	6.54886e-11	6.52424e-06	1.34071e-09
ENSG00000184939-chr16:68550496:T:C	0.31271	0.0972727	0.195236	rs1728771	0.0489981	0.0221753	0.0390118	6.55083e-11	6.52635e-06	1.34395e-09
ENSG00000184939-chr16:68550623:C:T	0.312698	0.0972738	0.195175	rs1728772	0.0489968	0.0221751	0.0389925	6.54886e-11	6.52424e-06	1.34071e-09
ENSG00000184939-chr16:68551382:G:C	0.312699	0.0967493	0.195225	rs1069288	0.0490043	0.022207	0.0390076	6.59141e-11	7.46254e-06	1.36447e-09
ENSG00000184939-chr16:68551996:G:A	0.27911	0.0947948	0.110505	rs698709	0.0524316	0.0217363	0.0531785	6.60689e-09	6.59884e-05	0.0168708
ENSG00000184939-chr16:68552020:A:T	-0.0976696	-0.0833884	-0.0510973	rs113694074	0.15932	0.08661	0.0772557	0.369164	0.268239	0.42137
ENSG00000184939-chr16:68552074:T:TA	0.0974952	0.081397	0.0503653	NA	0.120197	0.0249564	0.0548387	0.150229	0.00594691	0.11898
ENSG00000184939-chr16:68552419:G:T	0.311843	0.0972974	0.192044	rs4783657	0.0490054	0.0221597	0.0388415	6.59822e-11	6.45098e-06	2.13662e-09
ENSG00000184939-chr16:68552467:C:T	-0.0976696	-0.0833884	-0.0510973	rs74025197	0.15932	0.08661	0.0772557	0.369164	0.268239	0.42137
ENSG00000184939-chr16:68552601:G:C	0.00724817	-0.00360179	0.000116107	rs12149608	0.0292914	0.0126494	0.00960914	0.610565	0.613525	0.875426
ENSG00000184939-chr16:68552883:C:G	0.0125391	0.00985693	0.0071876	rs7195653	0.0511958	0.0300637	0.024287	0.634629	0.595037	0.786471
ENSG00000184939-chr16:68552888:C:T	0.0844102	0.0407888	0.0635542	rs7195656	0.0391019	0.0189561	0.0310146	0.0303707	0.0340449	0.0391717
ENSG00000184939-chr16:68552898:G:A	0.296567	0.0877937	0.179054	rs7195979	0.049936	0.0233808	0.0394479	7.36796e-10	9.79223e-05	3.39227e-08
ENSG00000184939-chr16:68553340:G:A	0.147928	0.0526916	0.059192	rs7196911	0.0536165	0.0249185	0.0299067	0.00763772	0.0517266	0.0559909
ENSG00000184939-chr16:68553378:C:T	0.0400703	0.00323085	0.00720053	rs72783088	0.0677488	0.0195168	0.0228252	0.430422	0.684779	0.788404
ENSG00000184939-chr16:68553538:A:G	-0.000319213	-0.000285898	-0.000167822	rs150353316	0.0469931	0.019464	0.0197723	0.695756	0.692596	0.876514
ENSG00000184939-chr16:68553781:G:A	0.314299	0.101135	0.194657	rs7202306	0.0489443	0.0226737	0.0387841	4.93194e-11	4.73095e-06	1.28513e-09
ENSG00000184939-chr16:68553789:T:A	0.344876	0.0975467	0.201774	rs7203363	0.179066	0.0227571	0.0434021	0.023863	1.65713e-05	1.05428e-07
ENSG00000184939-chr16:68553965:G:A	-0.0976696	-0.0833884	-0.0510973	rs7202660	0.15932	0.08661	0.0772557	0.369164	0.268239	0.42137
ENSG00000184939-chr16:68554585:T:G	0.310375	0.0982269	0.194058	rs1103955	0.0489815	0.0227225	0.0389722	8.95126e-11	8.80349e-06	1.50835e-09
ENSG00000184939-chr16:68554750:G:A	0.310375	0.0982269	0.194057	rs1099296	0.0489815	0.0227225	0.0389723	8.9513e-11	8.80345e-06	1.50875e-09
ENSG00000184939-chr16:68554909:G:C	0.15545	0.0598203	0.0689122	rs11641652	0.0510352	0.0238181	0.0294091	0.00302981	0.0196527	0.020696
ENSG00000184939-chr16:68555397:T:G	0.310375	0.0982269	0.194058	rs1645927	0.0489815	0.0227225	0.0389722	8.95126e-11	8.80349e-06	1.50835e-09
ENSG00000184939-chr16:68555509:C:G	0.148151	0.0538504	0.0551895	rs56207945	0.0554819	0.0264581	0.030492	0.0095669	0.0650582	0.0759796
ENSG00000184939-chr16:68555530:G:A	0.310376	0.0982268	0.194062	rs1728765	0.0489815	0.0227225	0.0389726	8.95125e-11	8.80364e-06	1.50765e-09
ENSG00000184939-chr16:68556307:TCAGC:T	0.345148	0.100455	0.201532	rs55861969	0.177893	0.0227055	0.0433552	0.0231607	9.00317e-06	7.63468e-08
ENSG00000184939-chr16:68556707:C:A	0.293304	0.0909485	0.177464	rs1645928	0.0495424	0.023874	0.039346	8.41429e-10	8.04263e-05	3.52818e-08
ENSG00000184939-chr16:68556930:A:T	0.0400922	0.00324623	0.00724405	rs72783090	0.0677816	0.0195417	0.0229003	0.43041	0.684453	0.787925
ENSG00000184939-chr16:68557253:T:A	0.294199	0.0882123	0.177765	rs1728784	0.0499281	0.0240009	0.0394023	1.00328e-09	0.000134965	4.25795e-08
ENSG00000184939-chr16:68557317:G:A	-0.262485	-0.165783	-0.122963	rs148904914	0.127301	0.070725	0.0741634	0.0311731	0.0308485	0.057669
ENSG00000184939-chr16:68557327:A:C	0.292625	0.0909883	0.175049	rs1728785	0.0495059	0.0238564	0.038729	8.41876e-10	7.94595e-05	3.789e-08
ENSG00000184939-chr16:68557447:A:G	0.0710425	0.0326046	0.049792	rs1645929	0.0416215	0.0204446	0.0312611	0.0852702	0.102957	0.125652
ENSG00000184939-chr16:68557483:T:C	0.149498	0.0533316	0.0613433	rs11859322	0.0533621	0.0246864	0.030001	0.00681012	0.0457046	0.0484575
ENSG00000184939-chr16:68557712:A:G	0.00380415	0.00135472	0.00222986	rs16958106	0.0350926	0.0148119	0.0146429	0.680945	0.683872	0.862572
ENSG00000184939-chr16:68557812:T:G	0.155293	0.0598147	0.0689214	rs11860220	0.0510314	0.0238165	0.029419	0.00305715	0.0196428	0.0206898
ENSG00000184939-chr16:68558429:C:T	-0.124588	-0.0459751	-0.047623	rs75130703	0.111398	0.0500201	0.0522944	0.197396	0.309588	0.372999
ENSG00000184939-chr16:68558594:G:T	-0.0298389	-0.0257772	-0.015607	rs13337315	0.0931342	0.0507149	0.0441942	0.572161	0.491315	0.693028
ENSG00000184939-chr16:68558667:A:G	-0.0173581	-0.0151151	-0.00908913	rs13337234	0.0752737	0.0399939	0.0350748	0.624619	0.5644	0.768734
ENSG00000184939-chr16:68558781:A:G	0.012596	0.00272882	0.00344505	rs36017621	0.0498425	0.0208223	0.0212733	0.621241	0.673374	0.846205
ENSG00000184939-chr16:68558920:G:A	-0.0976696	-0.0833884	-0.0510973	rs16958109	0.15932	0.08661	0.0772557	0.369164	0.268239	0.42137
ENSG00000184939-chr16:68559099:A:T	0.310419	0.101116	0.193951	rs6499181	0.0489403	0.0226659	0.038929	8.65763e-11	4.73474e-06	1.38538e-09
ENSG00000184939-chr16:68559139:G:C	0.310421	0.101116	0.193959	rs1728787	0.0489403	0.022666	0.0389293	8.6575e-11	4.73486e-06	1.38388e-09
ENSG00000184939-chr16:68559255:A:C	0.0101231	0.00513393	0.0038293	rs138606110	0.0472731	0.023762	0.0214099	0.642672	0.643671	0.835754
ENSG00000184939-chr16:68559561:A:AAATT	0.109216	0.0916186	0.0566392	NA	0.126847	0.0246374	0.0578229	0.135278	0.00191823	0.104036
ENSG00000184939-chr16:68559918:C:G	-0.074709	-0.0638525	-0.039062	rs28709879	0.13949	0.0758133	0.0673253	0.420925	0.318389	0.487853
ENSG00000184939-chr16:68559941:T:G	0.0827463	0.0381773	0.0603597	rs1645937	0.0402102	0.0195579	0.0312306	0.0402604	0.050823	0.0572074
ENSG00000184939-chr16:68560154:A:ACC	0.00246407	0.00338461	0.0014735	NA	0.0367223	0.0097653	0.0136692	0.704562	0.596917	0.860063
ENSG00000184939-chr16:68560458:T:C	0.00130314	2.55605e-05	0.000249514	rs144835552	0.0371725	0.0192025	0.016595	0.690315	0.694261	0.878659
ENSG00000184939-chr16:68560943:A:T	0.149176	0.0532858	0.0612425	rs11859375	0.0534465	0.0246983	0.030013	0.00699945	0.046001	0.0488666
ENSG00000184939-chr16:68560946:AT:A	0.0059004	0.00527609	0.00310097	rs548994705	0.0522458	0.0233673	0.022711	0.67303	0.636955	0.83995
ENSG00000184939-chr16:68561002:C:T	0.0147734	0.0129584	0.00773982	rs142623131	0.0686891	0.0347406	0.031532	0.631891	0.568296	0.777271
ENSG00000184939-chr16:68561115:G:A	0.31053	0.101116	0.194008	rs1728788	0.0489632	0.0226663	0.0389301	8.69883e-11	4.73543e-06	1.37726e-09
ENSG00000184939-chr16:68561156:A:C	-0.0181678	-0.0157939	-0.00951241	rs28636033	0.0773356	0.0416408	0.0361824	0.622586	0.563291	0.766339
ENSG00000184939-chr16:68561294:G:A	0.310428	0.101115	0.193985	rs1645938	0.0489403	0.0226661	0.0389315	8.6573e-11	4.73537e-06	1.37926e-09
ENSG00000184939-chr16:68561602:T:C	0.31034	0.101117	0.193673	rs1364109	0.0489413	0.0226643	0.0389252	8.66415e-11	4.73006e-06	1.45422e-09
ENSG00000184939-chr16:68561873:C:T	0.310425	0.101116	0.193974	rs1728789	0.0489403	0.0226661	0.0389307	8.65739e-11	4.73516e-06	1.38117e-09
ENSG00000184939-chr16:68562405:T:C	0.0546951	0.0197826	0.0337224	rs1728790	0.0438102	0.0196024	0.0306026	0.187162	0.264934	0.310154
ENSG00000184939-chr16:68562498:C:A	0.310428	0.101115	0.193988	rs1615609	0.0489404	0.0226661	0.0389324	8.6574e-11	4.73544e-06	1.37928e-09
ENSG00000184939-chr16:68562606:T:C	0.0829573	0.0377298	0.0604381	rs1728791	0.0404064	0.0195641	0.0313947	0.0407203	0.0527343	0.0585238
ENSG00000184939-chr16:68562631:G:C	0.31042	0.101116	0.193955	rs1728792	0.0489403	0.022666	0.0389296	8.65765e-11	4.73482e-06	1.38496e-09
ENSG00000184939-chr16:68562786:A:G	0.265957	0.0798483	0.147735	rs12929568	0.0482519	0.0225192	0.0363996	5.77521e-09	0.000230222	1.29316e-06
ENSG00000184939-chr16:68562872:T:C	0.296291	0.0856621	0.178314	rs11648314	0.0492365	0.0236921	0.0393359	4.52521e-10	0.000167715	4.44114e-08
ENSG00000184939-chr16:68563127:C:T	0.0316526	0.027242	0.0165758	rs61746929	0.106136	0.0636176	0.0514678	0.590027	0.532584	0.724264
ENSG00000184939-chr16:68563669:C:T	-0.0976696	-0.0833884	-0.0510973	rs13334384	0.15932	0.08661	0.0772557	0.369164	0.268239	0.42137
ENSG00000184939-chr16:68564104:A:G	0.0542061	0.0192264	0.0332993	rs1177648	0.0438873	0.0194623	0.0306471	0.190876	0.273043	0.31783
ENSG00000184939-chr16:68564927:A:T	-0.0976696	-0.0833884	-0.0510973	rs73562157	0.15932	0.08661	0.0772557	0.369164	0.268239	0.42137
ENSG00000184939-chr16:68565035:G:A	0.294199	0.0882123	0.177765	rs11648503	0.0499282	0.0240009	0.0394031	1.00332e-09	0.000134965	4.2601e-08
ENSG00000184939-chr16:68565651:C:T	-0.0158159	-0.00887402	-0.00617734	rs143435333	0.0482832	0.0282572	0.0234816	0.599275	0.604278	0.798582
ENSG00000184939-chr16:68565733:T:TA	0.345567	0.100457	0.2018	rs11421962	0.17806	0.0227069	0.0433354	0.0231777	9.02357e-06	7.36487e-08
ENSG00000184939-chr16:68565765:C:T	0.294199	0.0882123	0.177766	rs3087783	0.0499282	0.0240009	0.0394028	1.00329e-09	0.000134965	4.25849e-08
ENSG00000184939-chr16:68565771:A:T	0.00383872	0.00136053	0.00224083	rs61294264	0.0351862	0.0148296	0.0146789	0.680712	0.683817	0.862431
ENSG00000184939-chr16:68565825:C:T	0.143905	0.0563449	0.0584344	rs55886823	0.0520463	0.024638	0.0287243	0.00719769	0.0390468	0.0460245
ENSG00000184939-chr16:68566122:G:GAC	0.101712	0.0850821	0.0526254	NA	0.122772	0.0253239	0.056015	0.145163	0.004779	0.113963
ENSG00000184939-chr16:68566373:G:A	-0.0456117	-0.0391683	-0.023847	rs16958128	0.11242	0.061961	0.0539216	0.514526	0.422107	0.613564
ENSG00000184939-chr16:68566448:C:T	0.14697	0.0536692	0.0548621	rs17689437	0.0557281	0.0265013	0.0305046	0.010385	0.0662247	0.0776213
ENSG00000184939-chr16:68566537:A:G	0.310389	0.101116	0.193859	rs3203684	0.0489421	0.0226653	0.0389448	8.66345e-11	4.7337e-06	1.42463e-09
ENSG00000184939-chr16:68566692:A:G	-0.00511398	-0.00187814	-0.00158683	rs116861174	0.0376233	0.0179651	0.0164399	0.667732	0.676884	0.865975
ENSG00000184939-chr16:68566952:G:T	0.310421	0.101116	0.193959	rs7118	0.0489404	0.022666	0.0389303	8.65771e-11	4.7349e-06	1.38476e-09
ENSG00000184939-chr16:68567382:C:A	0.074708	0.032831	0.054008	rs7499785	0.0418032	0.0201247	0.0324181	0.0719787	0.0928083	0.106427
ENSG00000184939-chr16:68568790:T:A	0.0589227	0.013962	0.0313809	rs1728793	0.0472236	0.0180467	0.0311645	0.178446	0.362688	0.365096
ENSG00000184939-chr16:68568873:T:G	0.148443	0.0531878	0.0610276	rs11866873	0.0535961	0.0247228	0.0300397	0.00740692	0.0466293	0.0497381
ENSG00000184939-chr16:68568878:T:C	0.310368	0.101075	0.193769	rs1728794	0.0489412	0.0226861	0.0389241	8.66654e-11	4.8647e-06	1.43088e-09
ENSG00000184939-chr16:68568983:T:G	0.0100484	0.00511522	0.00380877	rs184572674	0.0472513	0.0237383	0.0213929	0.643206	0.643829	0.835997
ENSG00000184939-chr16:68569338:T:C	0.310368	0.101075	0.193769	rs1749786	0.0489413	0.0226861	0.0389243	8.66657e-11	4.86472e-06	1.43096e-09
ENSG00000184939-chr16:68569368:C:T	0.00060441	0.000239469	0.00020815	rs181429489	0.0459977	0.0340555	0.0236243	0.690283	0.687779	0.866969
ENSG00000184939-chr16:68569432:G:A	0.310368	0.101075	0.193769	rs1631910	0.0489412	0.0226861	0.0389241	8.66654e-11	4.8647e-06	1.43088e-09
ENSG00000184939-chr16:68569597:G:A	-0.0223801	0.00769566	-0.00448865	rs140780559	0.0604224	0.0291839	0.0239852	0.543362	0.610932	0.823042
ENSG00000184939-chr16:68569757:G:T	0.290931	0.0880787	0.168289	rs1645979	0.0500044	0.0239288	0.0385328	1.11256e-09	0.000135079	1.40487e-07
ENSG00000184939-chr16:68569853:G:C	0.0527256	0.0171239	0.0319941	rs1177647	0.0441909	0.0189329	0.0309872	0.202555	0.305888	0.34559
ENSG00000184939-chr16:68569895:C:T	0.310366	0.101075	0.193761	rs1170426	0.0489413	0.022686	0.0389239	8.66673e-11	4.86456e-06	1.43293e-09
ENSG00000184939-chr16:68569934:A:G	-0.0456117	-0.0391683	-0.023847	rs9932646	0.11242	0.061961	0.0539216	0.514526	0.422107	0.613564
ENSG00000184939-chr16:68569949:G:T	0.310365	0.101075	0.193757	rs1170427	0.0489413	0.022686	0.0389238	8.66679e-11	4.86451e-06	1.43362e-09
ENSG00000184939-chr16:68570085:C:A	0.293287	0.0907778	0.177428	rs1170428	0.0495468	0.0238858	0.0393555	8.44767e-10	8.33419e-05	3.60924e-08
ENSG00000184939-chr16:68570223:A:G	0.310369	0.101075	0.193772	rs1170429	0.0489413	0.0226861	0.0389245	8.66655e-11	4.86477e-06	1.43049e-09
ENSG00000184939-chr16:68570658:C:T	0.00394074	0.00138532	0.00228988	rs79503562	0.03541	0.0148868	0.0148135	0.680045	0.683516	0.861802
ENSG00000184939-chr16:68570977:C:A	-0.0456117	-0.0391683	-0.023847	rs56323634	0.11242	0.061961	0.0539216	0.514526	0.422107	0.613564
ENSG00000184939-chr16:68571051:T:C	0.310384	0.101073	0.193858	rs1170430	0.0489441	0.0226864	0.038961	8.67223e-11	4.86734e-06	1.44441e-09
ENSG00000184939-chr16:68571250:T:G	0.0123986	0.00561347	0.00431755	rs146089178	0.0446811	0.0226531	0.020434	0.620315	0.634654	0.827222
ENSG00000184939-chr16:68571320:A:G	0.146522	0.0533855	0.0549116	rs11864995	0.0558708	0.0264656	0.0305636	0.0107812	0.0668846	0.0781117
ENSG00000184939-chr16:68571562:C:T	-0.0976696	-0.0833884	-0.0510973	rs9938222	0.15932	0.08661	0.0772557	0.369164	0.268239	0.42137
ENSG00000184939-chr16:68571736:T:C	0.310389	0.101115	0.193857	rs1170431	0.0489439	0.0226653	0.0389607	8.66448e-11	4.73414e-06	1.44118e-09
ENSG00000184939-chr16:68571762:A:C	-0.0456117	-0.0391683	-0.023847	rs9938336	0.11242	0.061961	0.0539216	0.514526	0.422107	0.613564
ENSG00000184939-chr16:68571802:TAAAAGA:T	0.0382074	0.0181321	0.0227491	rs10579670	0.0671782	0.0212303	0.0293647	0.430238	0.326889	0.469499
ENSG00000184939-chr16:68571838:G:A	0.29329	0.0909476	0.177438	rs889561	0.0495448	0.0238737	0.0393642	8.42235e-10	8.04274e-05	3.58148e-08
ENSG00000184939-chr16:68571881:A:G	0.310384	0.101115	0.193855	rs889560	0.0489435	0.0226652	0.0389604	8.66694e-11	4.73411e-06	1.44114e-09
ENSG00000184939-chr16:68572178:A:G	0.345376	0.100455	0.201681	rs1170433	0.178023	0.0227061	0.043392	0.0231733	9.01821e-06	7.66112e-08
ENSG00000184939-chr16:68572436:G:A	-0.0976696	-0.0833884	-0.0510973	rs16958159	0.15932	0.08661	0.0772557	0.369164	0.268239	0.42137
ENSG00000184939-chr16:68572485:G:C	-0.0456117	-0.0391683	-0.023847	rs28504689	0.11242	0.061961	0.0539216	0.514526	0.422107	0.613564
ENSG00000184939-chr16:68572687:A:G	0.29329	0.0909476	0.177438	rs1170434	0.0495448	0.0238737	0.0393642	8.42235e-10	8.04274e-05	3.58148e-08
ENSG00000184939-chr16:68572823:G:A	0.310384	0.101115	0.193855	rs1183956	0.0489435	0.0226652	0.0389604	8.66694e-11	4.73411e-06	1.44114e-09
ENSG00000184939-chr16:68572827:G:A	-0.0976696	-0.0833884	-0.0510973	rs74026916	0.15932	0.08661	0.0772557	0.369164	0.268239	0.42137
ENSG00000184939-chr16:68573351:G:T	-8.10367e-05	-7.23645e-05	-4.2584e-05	rs144346511	0.0475392	0.0199407	0.0200871	0.696176	0.694445	0.877004
ENSG00000184939-chr16:68573495:C:A	0.0553901	0.0198589	0.0337223	rs1170435	0.0440205	0.0196217	0.0304908	0.184011	0.264526	0.308779
ENSG00000184939-chr16:68573557:C:T	0.00141183	4.6489e-05	0.000278431	rs141154312	0.0375346	0.0193022	0.0167337	0.689472	0.694375	0.878195
ENSG00000184939-chr16:68573583:T:A	0.310437	0.101114	0.194047	rs1170436	0.0489432	0.0226663	0.0389672	8.66341e-11	4.73746e-06	1.39795e-09
ENSG00000184939-chr16:68573838:C:T	0.0923286	0.0188206	0.0246538	rs7194242	0.0621578	0.0227871	0.0287702	0.106504	0.411282	0.440526
ENSG00000184939-chr16:68573845:C:T	-0.0154787	-0.00640435	-0.00556405	rs140605634	0.0616344	0.0437249	0.0315177	0.616874	0.65723	0.824353
ENSG00000184939-chr16:68573846:G:A	0.0189484	0.0165141	0.00991949	rs150482270	0.0762889	0.0399191	0.0355191	0.614691	0.545512	0.752785
ENSG00000184939-chr16:68573927:C:G	-0.0456117	-0.0391683	-0.023847	rs73558815	0.11242	0.061961	0.0539216	0.514526	0.422107	0.613564
ENSG00000184939-chr16:68574000:T:TTCCCTG	0.00246407	0.00338461	0.0014735	rs2067376	0.0367223	0.0097653	0.0136692	0.704562	0.596917	0.860063
ENSG00000184939-chr16:68574040:C:T	0.310439	0.101114	0.194056	rs1170437	0.0489432	0.0226664	0.0389685	8.66345e-11	4.73765e-06	1.3968e-09
ENSG00000184939-chr16:68574186:C:G	0.148012	0.0532173	0.0612394	rs17622185	0.0536534	0.0247004	0.0300818	0.00762205	0.0460884	0.0491462
ENSG00000184939-chr16:68574353:T:C	0.310448	0.101113	0.19409	rs1170438	0.0489434	0.0226666	0.0389728	8.66352e-11	4.73833e-06	1.39233e-09
ENSG00000184939-chr16:68574354:T:G	0.00663144	0.00588015	0.00348082	rs116377863	0.0548603	0.0255661	0.0241755	0.669846	0.634635	0.835715
ENSG00000184939-chr16:68574372:G:T	-0.0456117	-0.0391683	-0.023847	rs16958163	0.11242	0.061961	0.0539216	0.514526	0.422107	0.613564
ENSG00000184939-chr16:68574478:G:A	-8.10367e-05	-7.23645e-05	-4.2584e-05	rs117615467	0.0475392	0.0199407	0.0200871	0.696176	0.694445	0.877004
ENSG00000184939-chr16:68574608:T:C	0.3239	0.0912086	0.19976	rs1170439	0.0495795	0.0230062	0.0388334	2.44281e-11	4.00492e-05	1.04497e-09
ENSG00000184939-chr16:68574638:C:T	-0.0456117	-0.0391683	-0.023847	rs16958169	0.11242	0.061961	0.0539216	0.514526	0.422107	0.613564
ENSG00000184939-chr16:68574759:T:TA	0.00731661	0.00650345	0.00384156	NA	0.0552891	0.0256854	0.0243914	0.666516	0.625969	0.830004
ENSG00000184939-chr16:68576670:AC:A	0.00457183	0.00407026	0.00240128	rs574014991	0.0513319	0.0229161	0.0222251	0.678911	0.652625	0.849919
ENSG00000184939-chr16:68576753:A:G	-0.0292057	-0.0121385	-0.0105419	rs113221829	0.073795	0.0526933	0.0382552	0.545728	0.626601	0.777305
ENSG00000184939-chr16:68577969:C:G	0.00260713	0.00238064	0.00251069	rs11866850	0.0360706	0.0160275	0.0152695	0.69301	0.667367	0.855438
ENSG00000184939-chr16:68578717:T:C	0.0691437	0.028756	0.0418547	rs8052149	0.0440053	0.021067	0.0298447	0.11033	0.157141	0.188668
ENSG00000184939-chr16:68579203:A:G	0.29855	0.0961773	0.155859	rs9923262	0.0523456	0.024555	0.0371727	9.88243e-10	5.61933e-05	1.03193e-06
ENSG00000184939-chr16:68579371:C:T	4.51671e-05	4.03144e-05	2.37331e-05	rs73558821	0.0476331	0.0200225	0.0201411	0.696232	0.694704	0.87706
ENSG00000184939-chr16:68579398:T:G	0.157245	0.0698118	0.059728	rs72785112	0.0608677	0.076318	0.0388009	0.0167778	0.214738	0.146903
ENSG00000184939-chr16:68580814:G:T	0.00227458	0.00207081	0.00119933	rs112711478	0.0455579	0.0181281	0.018935	0.690016	0.67197	0.867279
ENSG00000184939-chr16:68581258:A:G	-0.00483253	-0.00434054	-0.0025417	rs73558823	0.050131	0.0217504	0.0215323	0.67804	0.646419	0.847832
ENSG00000184939-chr16:68581285:C:T	-0.000413713	-0.00036736	-0.00021722	rs1319853	0.0488011	0.0210393	0.0208116	0.694321	0.69087	0.873884
ENSG00000184939-chr16:68582170:A:G	-0.00735813	-0.00289993	-0.00252082	rs77825166	0.0483034	0.0355872	0.0248541	0.653666	0.674133	0.849421
ENSG00000184939-chr16:68582318:G:A	-0.00192461	-0.00171763	-0.00101127	rs111752571	0.0482973	0.0205562	0.0205192	0.689657	0.677472	0.866925
ENSG00000184939-chr16:68582522:C:T	0.0760625	0.0306375	0.0461497	rs729150	0.0440412	0.0207864	0.0299516	0.0829272	0.129629	0.148448
ENSG00000184939-chr16:68582575:G:A	4.51671e-05	4.03144e-05	2.37331e-05	rs73558826	0.0476331	0.0200225	0.0201411	0.696232	0.694704	0.87706
ENSG00000184939-chr16:68583103:T:C	0.136647	0.0407914	0.0450762	rs745337	0.0594997	0.0274738	0.0321817	0.0234558	0.161977	0.175779
ENSG00000184939-chr16:68583202:C:G	0.00539081	0.00356625	0.00248911	rs2296411	0.0395891	0.0204748	0.0162288	0.671054	0.657493	0.851028
ENSG00000184939-chr16:68586248:T:C	0.0112633	0.00679526	0.00637532	rs531548594	0.0537618	0.0347224	0.0208956	0.638103	0.640019	0.792654
ENSG00000184939-chr16:68586307:G:C	0.00286721	0.00292291	0.00168419	rs187870274	0.0333222	0.0107632	0.010163	0.697227	0.630997	0.863218
ENSG00000184939-chr16:68589976:C:T	-0.357055	-0.131446	-0.162336	rs113703890	0.0798194	0.0314767	0.0490779	4.33683e-07	2.34607e-05	0.000195984
ENSG00000184939-chr16:68590302:G:C	0.295547	0.0888294	0.176316	rs698729	0.0495723	0.0226169	0.0386777	5.86951e-10	4.90243e-05	2.88129e-08
ENSG00000184939-chr16:68590343:CT:C	-0.215689	-0.118475	-0.119382	rs199577378	0.142629	0.0341988	0.0569578	0.0364724	0.00337979	0.00879364
ENSG00000184939-chr16:68590682:G:A	-0.000442489	-0.000396774	-0.000232678	rs8049076	0.0468004	0.0192952	0.019661	0.695477	0.69154	0.876134
ENSG00000184939-chr16:68591350:T:C	0.293102	0.0884268	0.173538	rs698728	0.0493661	0.0226724	0.0381268	6.60377e-10	5.52036e-05	3.31171e-08
ENSG00000184939-chr16:68591532:C:T	0.138843	0.046325	0.0558149	rs11075685	0.0557774	0.0253865	0.031338	0.0156186	0.0844738	0.0880863
ENSG00000184939-chr16:68591939:G:A	-0.00262516	-0.00497263	-0.00119145	rs145930990	0.0310761	0.0161667	0.0123577	0.69463	0.600878	0.851479
ENSG00000184939-chr16:68592579:A:AC	-0.0321583	-0.0273564	-0.0168646	rs201325052	0.0818136	0.0444983	0.0362609	0.535351	0.43424	0.633435
ENSG00000184939-chr16:68593116:G:A	-0.024426	-0.0027311	-0.00645361	rs140283388	0.0746582	0.026486	0.0311622	0.572773	0.677122	0.820132
ENSG00000184939-chr16:68594133:A:G	0.139582	0.0464101	0.0560374	rs35278425	0.0557959	0.0253741	0.0313526	0.0151661	0.083756	0.0870965
ENSG00000184939-chr16:68594445:G:A	0.143249	0.0440576	0.0523235	rs78978018	0.0584882	0.0269504	0.0327466	0.0172169	0.120771	0.12567
ENSG00000184939-chr16:68594640:A:C	-0.00215576	-0.00128679	-0.000835646	rs75921150	0.0349586	0.0170772	0.0152979	0.689431	0.681762	0.874702
ENSG00000184939-chr16:68594947:T:C	0.284819	0.0947494	0.162264	rs1645984	0.049358	0.0235006	0.0377171	1.30154e-09	3.4265e-05	1.72397e-07
ENSG00000184939-chr16:68594948:G:A	0.0699042	0.0225332	0.0419845	rs1728778	0.0913164	0.0212141	0.0389859	0.292564	0.233954	0.302891
ENSG00000184939-chr16:68595111:C:T	0.293917	0.0922345	0.176175	rs1094286	0.0493239	0.0225188	0.0386822	6.18995e-10	2.45346e-05	2.40273e-08
ENSG00000184939-chr16:68595433:A:G	4.51671e-05	4.03144e-05	2.37331e-05	rs113439114	0.0476331	0.0200225	0.0201411	0.696232	0.694704	0.87706
ENSG00000184939-chr16:68595914:G:A	-0.000428163	0.00191322	0.00170451	rs151048254	0.0267425	0.0126259	0.0111381	0.693521	0.665753	0.867463
ENSG00000184939-chr16:68596281:C:T	0.293903	0.0883839	0.176338	rs821169	0.0493979	0.0226898	0.0387803	6.57982e-10	5.59468e-05	2.95345e-08
ENSG00000184939-chr16:68596862:G:A	-0.000316251	-0.000281057	-0.000166068	rs148896092	0.0485869	0.0208531	0.0206889	0.694761	0.691795	0.87459
ENSG00000184939-chr16:68597004:CT:C	-0.00762882	-0.00671799	-0.00400083	rs67772406	0.0580264	0.0281865	0.0259338	0.665881	0.630729	0.830272
ENSG00000184939-chr16:68597270:T:C	0.103768	0.0384641	0.0796103	rs1094285	0.0407026	0.0187417	0.0345777	0.0105334	0.0294541	0.0164553
ENSG00000184939-chr16:68597689:A:C	0.0562175	0.0173717	0.0284261	rs1094284	0.044496	0.0187697	0.0282011	0.179896	0.316166	0.363121
ENSG00000184939-chr16:68597851:C:G	0.133784	0.0384382	0.055829	rs112802086	0.0525679	0.0233631	0.0313805	0.0143837	0.104834	0.0955204
ENSG00000184939-chr16:68598224:G:GA	-0.0145406	-0.00877086	-0.00809896	NA	0.0743618	0.0480645	0.0332382	0.643432	0.644807	0.803342
ENSG00000184939-chr16:68598271:C:T	0.0743191	0.0454283	0.0428481	rs1094283	0.0476769	0.0584497	0.0328556	0.111456	0.262802	0.230646
ENSG00000184939-chr16:68598440:C:T	4.51671e-05	4.03144e-05	2.37331e-05	rs76100467	0.0476331	0.0200225	0.0201411	0.696232	0.694704	0.87706
ENSG00000184939-chr16:68598861:C:A	0.105321	0.0365688	0.0443025	rs55952442	0.0526377	0.0242074	0.0301073	0.0457281	0.144334	0.159883
ENSG00000184939-chr16:68598918:C:T	-0.0173581	-0.0151151	-0.00908913	rs73558829	0.0752737	0.0399939	0.0350748	0.624619	0.5644	0.768734
ENSG00000184939-chr16:68599067:C:T	0.000454465	0.000403749	0.000238634	rs143933803	0.0486872	0.0209395	0.0207463	0.694258	0.690577	0.873819
ENSG00000184939-chr16:68599313:TG:T	0.00334533	0.00442147	0.00197505	NA	0.03869	0.0108129	0.0149364	0.69757	0.563374	0.838386
ENSG00000184939-chr16:68600569:C:T	0.0136807	-0.0017941	0.000161861	rs55803225	0.0291057	0.00792394	0.00662293	0.523977	0.665349	0.90031
ENSG00000184939-chr16:68600798:G:C	0.00731661	0.00650345	0.00384156	rs80023992	0.0552891	0.0256854	0.0243914	0.666516	0.625969	0.830004
ENSG00000184939-chr16:68601077:C:T	0.317905	0.215246	0.200278	rs1185670	0.0480432	0.123202	0.0380716	5.38864e-11	0.0332492	3.03001e-08
ENSG00000184939-chr16:68601433:G:T	0.0513175	0.0245096	0.0285943	rs1170421	0.0410459	0.0210912	0.0261705	0.19537	0.224009	0.308152
ENSG00000184939-chr16:68601738:G:A	-0.00762882	-0.00671799	-0.00400083	rs12930540	0.0580264	0.0281865	0.0259338	0.665881	0.630729	0.830272
ENSG00000184939-chr16:68601974:G:C	0.294678	0.0902311	0.176143	rs1170420	0.0493578	0.0225949	0.0386734	5.6409e-10	3.75367e-05	2.70006e-08
ENSG00000184939-chr16:68602388:G:A	0.0302196	0.0038276	0.00543696	rs11648534	0.0515373	0.01615	0.0176908	0.449103	0.671499	0.805658
ENSG00000184939-chr16:68602747:A:G	0.285496	0.0934706	0.162181	rs1170419	0.0493883	0.0236763	0.0377288	1.19913e-09	4.83658e-05	1.93218e-07
ENSG00000184939-chr16:68602767:A:G	0.0021048	0.00189221	0.00110726	rs187608703	0.0471282	0.0195204	0.0198454	0.689672	0.675117	0.866945
ENSG00000184939-chr16:68603577:G:A	0.111676	0.0360886	0.0451908	rs11075686	0.0555672	0.0245463	0.0310096	0.0437645	0.152866	0.165181
ENSG00000184939-chr16:68603753:G:A	-0.0457538	-0.0208064	-0.0180728	rs72785116	0.113274	0.0757416	0.0576634	0.53204	0.604084	0.746788
ENSG00000184939-chr16:68603869:C:G	0.00304962	0.00113393	0.000986821	rs113069118	0.0406444	0.0310552	0.0211319	0.677416	0.683725	0.86424
ENSG00000184939-chr16:68604306:C:T	0.122146	0.0366805	0.0570906	rs72785118	0.0534999	0.0227227	0.0321668	0.0256609	0.102965	0.0945479
ENSG00000184939-chr16:68604395:T:C	0.294554	0.0902342	0.175752	rs8054884	0.0493579	0.0225922	0.0386348	5.64697e-10	3.74782e-05	2.83217e-08
ENSG00000184939-chr16:68604720:A:G	-0.000192713	-0.00174526	-0.000650075	rs147122216	0.0381978	0.0197682	0.0170551	0.695025	0.675368	0.871338
ENSG00000184939-chr16:68604827:G:A	-0.0024241	-0.00133505	-0.000898507	rs80192926	0.0349102	0.0170885	0.0152937	0.687429	0.681338	0.874096
ENSG00000184939-chr16:68605331:A:T	0.294548	0.0902346	0.17572	rs2862781	0.0493579	0.022592	0.0386275	5.64644e-10	3.74724e-05	2.83672e-08
ENSG00000184939-chr16:68605435:T:C	0.0750003	0.0312623	0.04169	rs2862780	0.042681	0.0203419	0.0276095	0.0804012	0.127326	0.156019
ENSG00000184939-chr16:68605630:C:T	0.0586932	0.0145476	0.0291191	rs2862779	0.0464656	0.0177486	0.0296179	0.1745	0.357033	0.378501
ENSG00000184939-chr16:68606538:T:C	0.119064	0.0358815	0.0542389	rs55881570	0.0538987	0.0229139	0.0319492	0.0298532	0.115613	0.110058
ENSG00000184939-chr16:68606581:C:T	4.51671e-05	4.03144e-05	2.37331e-05	rs113857693	0.0476331	0.0200225	0.0201411	0.696232	0.694704	0.87706
ENSG00000184939-chr16:68607096:TTAAATATTTGTTAAATATTTAGA:T	-0.00424243	-0.00256455	-0.0024285	NA	0.041778	0.0257927	0.0138612	0.676203	0.675914	0.848383
ENSG00000184939-chr16:68607107:T:G	0.00142683	-0.00304166	0.00127823	rs144572300	0.0464286	0.0186844	0.018334	0.688555	0.651645	0.872293
ENSG00000184939-chr16:68607129:G:A	-0.00762527	-0.0030104	-0.00261679	rs62055314	0.0486805	0.035816	0.0250416	0.652289	0.673562	0.848584
ENSG00000184939-chr16:68607747:G:A	0.0198163	-0.000503227	0.00342593	rs11649261	0.03213	0.00796485	0.0121159	0.452324	0.702729	0.847457
ENSG00000184939-chr16:68609410:T:C	0.29452	0.0863415	0.175887	rs7194664	0.0494251	0.0227634	0.0387249	6.04387e-10	8.40455e-05	3.60204e-08
ENSG00000184939-chr16:68610245:C:T	0.00405221	0.00360276	0.00212796	rs187398324	0.0510083	0.0227264	0.0220499	0.681018	0.658111	0.853358
ENSG00000184939-chr16:68610250:T:C	-0.0187215	-0.0162392	-0.00980253	rs193038322	0.079912	0.0440035	0.0376038	0.623256	0.56797	0.768416
ENSG00000184939-chr16:68610892:G:A	0.290845	0.0676665	0.158532	rs11643361	0.0478791	0.0219559	0.0350214	2.18014e-10	0.00109874	3.72748e-07
ENSG00000184939-chr16:68611208:A:G	4.51671e-05	4.03144e-05	2.37331e-05	rs17771867	0.0476331	0.0200225	0.0201411	0.696232	0.694704	0.87706
ENSG00000184939-chr16:68611446:C:T	0.0546889	0.0418273	0.0296038	rs144585107	0.0636662	0.0402726	0.0345648	0.317924	0.24368	0.381729
ENSG00000184939-chr16:68611462:A:C	0.294587	0.0863418	0.175874	rs10852447	0.0494463	0.0227635	0.038721	6.07691e-10	8.40407e-05	3.61068e-08
ENSG00000184939-chr16:68611951:C:T	-0.000413713	-0.00036736	-0.00021722	rs7188915	0.0488011	0.0210393	0.0208116	0.694321	0.69087	0.873884
ENSG00000184939-chr16:68612492:C:T	0.0140589	0.00659781	0.00561536	rs147784124	0.0457459	0.0239246	0.020981	0.609463	0.623901	0.809273
ENSG00000184939-chr16:68613012:GA:G	0.041734	0.0251609	0.0231875	NA	0.101779	0.0675797	0.0460678	0.535869	0.54344	0.654111
ENSG00000184939-chr16:68613043:C:T	-0.0176207	0.00426764	-0.00359673	rs142475956	0.0530526	0.0224192	0.0208079	0.56931	0.638307	0.840882
ENSG00000184939-chr16:68613382:C:G	0.0130308	0.00539718	0.00468914	rs80307954	0.0594951	0.0422492	0.0303712	0.62954	0.662449	0.831884
ENSG00000184939-chr16:68614148:A:G	4.75047e-05	-0.00170582	-0.000590883	rs138738697	0.03846	0.0198039	0.0171391	0.693324	0.67569	0.871716
ENSG00000184939-chr16:68615123:C:T	-0.00413096	-0.00704433	-0.00320725	rs115269058	0.0440731	0.027236	0.0212326	0.681924	0.620889	0.83174
ENSG00000184939-chr16:68615181:A:G	0.111775	0.0362722	0.0466301	rs113545830	0.0554081	0.0243783	0.0313006	0.0433662	0.145936	0.156319
ENSG00000184939-chr16:68615249:GAAACAC:G	0.0304589	0.0129455	0.01856	rs71148924	0.06409	0.018075	0.0282948	0.490881	0.395189	0.553785
ENSG00000184939-chr16:68615499:G:A	0.00300189	0.00359636	0.00171173	rs111638885	0.0384059	0.0111828	0.0146903	0.697125	0.606209	0.855895
ENSG00000184939-chr16:68615679:T:C	-0.00135509	-0.00121236	-0.000712297	rs184260301	0.0475008	0.0198853	0.0200633	0.692011	0.682769	0.87065
ENSG00000184939-chr16:68615751:T:TTAAAA	-0.000413713	-0.00036736	-0.00021722	NA	0.0488011	0.0210393	0.0208116	0.694321	0.69087	0.873884
ENSG00000184939-chr16:68615801:G:T	-0.00298801	-0.00264769	-0.0015684	rs139055038	0.0507095	0.0225997	0.0218923	0.684968	0.668704	0.859628
ENSG00000184939-chr16:68615904:A:C	4.51671e-05	4.03144e-05	2.37331e-05	rs16958196	0.0476331	0.0200225	0.0201411	0.696232	0.694704	0.87706
ENSG00000184939-chr16:68616133:C:A	0.115345	0.0373596	0.0494958	rs11642992	0.0551147	0.0241563	0.0315985	0.0374738	0.129912	0.136227
ENSG00000184939-chr16:68616148:G:A	0.115331	0.0373572	0.0494899	rs11643064	0.0551148	0.0241567	0.0315982	0.0374927	0.129943	0.136268
ENSG00000184939-chr16:68616191:T:G	-0.00192461	-0.00171763	-0.00101127	rs112285626	0.0482973	0.0205562	0.0205192	0.689657	0.677472	0.866925
ENSG00000184939-chr16:68617195:T:G	-0.000447395	-0.00336987	-0.000491868	rs117559006	0.0257261	0.0124916	0.00935623	0.698805	0.617571	0.873749
ENSG00000184939-chr16:68618263:C:T	-0.00483253	-0.00434054	-0.0025417	rs13335987	0.050131	0.0217504	0.0215323	0.67804	0.646419	0.847832
ENSG00000184939-chr16:68618573:T:C	0.0645938	0.0259376	0.0340853	rs12924140	0.0438568	0.0206247	0.0276562	0.131557	0.199045	0.249641
ENSG00000184939-chr16:68618604:G:A	0.0011014	0.00099188	0.000579585	rs111825064	0.0462781	0.0188275	0.019358	0.693624	0.685275	0.873327
ENSG00000184939-chr16:68618631:A:G	-0.0115026	-0.0100223	-0.0060262	rs543218769	0.0678362	0.0359405	0.0312852	0.651842	0.612467	0.810399
ENSG00000184939-chr16:68619114:C:A	0.0355	0.0115596	0.0148277	rs7200227	0.0389134	0.0170111	0.022011	0.318668	0.446231	0.570011
ENSG00000184939-chr16:68619231:G:A	-0.00298801	-0.00264769	-0.0015684	rs148009949	0.0507095	0.0225997	0.0218923	0.684968	0.668704	0.859628
ENSG00000184939-chr16:68619667:T:C	0.0118457	0.0104793	0.00621284	rs140166200	0.0624981	0.0302292	0.0282257	0.643959	0.582919	0.794068
ENSG00000184939-chr16:68620543:T:C	0.0410079	0.0139102	0.0195357	rs12149411	0.0409733	0.0180036	0.0248426	0.278285	0.39196	0.492672
ENSG00000184939-chr16:68621073:G:A	-0.000521738	-0.000194205	-0.000169006	rs191541940	0.0402315	0.0307747	0.0209085	0.693106	0.688976	0.870854
ENSG00000184939-chr16:68621081:A:T	0.294565	0.0863391	0.176101	rs8049019	0.04942	0.0227648	0.0387496	6.03652e-10	8.41176e-05	3.51625e-08
ENSG00000184939-chr16:68621147:C:T	0.0506805	0.0127695	0.0205739	rs12148973	0.0446756	0.0173696	0.0254765	0.215807	0.423921	0.48488
ENSG00000184939-chr16:68621197:G:T	0.00287323	-0.00140401	-0.000258761	rs55899893	0.0267401	0.00964219	0.00828661	0.674375	0.668078	0.894315
ENSG00000184939-chr16:68621291:G:A	0.00544779	-0.00337374	-0.00018062	rs111839434	0.0262021	0.0114633	0.00854979	0.627207	0.609885	0.874876
ENSG00000184939-chr16:68621375:A:T	0.0361613	0.0115467	0.0156085	rs12919811	0.0393147	0.0169131	0.0227102	0.314268	0.442877	0.560938
ENSG00000184939-chr16:68621991:T:C	0.285425	0.088409	0.162298	rs11075687	0.049507	0.0237985	0.0379397	1.34415e-09	0.000120516	2.6103e-07
ENSG00000184939-chr16:68622021:C:T	0.285422	0.088409	0.162289	rs11075688	0.0495071	0.0237984	0.0379389	1.34439e-09	0.000120512	2.61322e-07
ENSG00000184939-chr16:68622282:G:A	0.0503215	0.0127019	0.0204403	rs11075689	0.044589	0.0173418	0.0254243	0.217997	0.425193	0.487178
ENSG00000184939-chr16:68622314:G:A	-0.011539	-0.0101067	-0.00604702	rs139355271	0.0652536	0.0333408	0.0298177	0.649308	0.602611	0.805287
ENSG00000184939-chr16:68622557:A:G	0.301829	0.086357	0.177343	rs10775305	0.049523	0.0227833	0.0384645	2.35275e-10	8.43422e-05	3.13319e-08
ENSG00000184939-chr16:68622812:C:T	0.0018415	0.00173687	0.00192566	rs11861637	0.0309378	0.0134661	0.0129712	0.699756	0.673631	0.866068
ENSG00000184939-chr16:68624579:C:T	-0.134495	-0.0502909	-0.0486658	rs111759408	0.132806	0.0524564	0.0559719	0.224753	0.291583	0.38062
ENSG00000184939-chr16:68626123:C:A	0.0478938	0.0110781	0.0188596	rs12595912	0.0442014	0.0165312	0.0249464	0.232947	0.458009	0.520274
ENSG00000184939-chr16:68626247:G:A	0.0350422	0.00612472	0.00680456	rs12595961	0.0392589	0.0133471	0.0181348	0.312931	0.610721	0.753002
ENSG00000184939-chr16:68626662:C:T	0.28524	0.076145	0.158257	rs6499186	0.0502928	0.0243111	0.0375574	2.74896e-09	0.000966681	1.1842e-06
ENSG00000184939-chr16:68626917:G:GTTAT	0.017537	0.00835399	0.0108846	rs56963060	0.0512217	0.0150098	0.0218026	0.578075	0.484035	0.674048
ENSG00000184939-chr16:68627780:C:T	0.125859	0.0426316	0.0621758	rs62055316	0.0504561	0.0219493	0.030863	0.0155326	0.0566411	0.053339
ENSG00000184939-chr16:68629015:T:C	0.0372491	0.0113987	0.0176535	rs12149914	0.0400985	0.0166672	0.0245446	0.308098	0.43548	0.539282
ENSG00000184939-chr16:68629927:A:G	0.0399587	0.0169821	0.0189319	rs56170216	0.0399813	0.0194307	0.0234343	0.285456	0.341846	0.468384
ENSG00000184939-chr16:68630373:G:C	-0.00574195	-0.00508777	-0.00301376	rs7192174	0.0538366	0.0249086	0.0236228	0.673805	0.643627	0.842119
ENSG00000184939-chr16:68631352:C:T	0.119407	0.0355099	0.0557012	rs11075691	0.0534606	0.0226302	0.0324089	0.028538	0.112551	0.104665
ENSG00000184939-chr16:68632052:A:T	0.00262256	0.000971421	0.000845477	rs111287356	0.0402114	0.0307961	0.0209212	0.680135	0.684669	0.86561
ENSG00000184939-chr16:68632174:C:T	0.019715	0.0170801	0.0103225	rs144060337	0.0822443	0.0458136	0.0388493	0.620638	0.565599	0.765043
ENSG00000184939-chr16:68632428:C:A	0.0296582	0.011171	0.0156608	rs12448518	0.0365677	0.0163619	0.023278	0.372176	0.426077	0.566254
ENSG00000184939-chr16:68632474:C:T	0.0135839	0.000272001	0.001935	rs12448524	0.026318	0.00703687	0.00884934	0.525785	0.727239	0.880877
ENSG00000184939-chr16:68632783:C:T	0.0586607	0.021909	0.031806	rs12449205	0.043913	0.0194741	0.0281728	0.163664	0.237628	0.295956
ENSG00000184939-chr16:68633124:T:C	0.267739	0.0848553	0.153908	rs62055317	0.048459	0.022767	0.036484	6.37204e-09	0.000115849	3.10439e-07
ENSG00000184939-chr16:68633343:G:A	0.00268586	-0.000796834	-0.000464187	rs145658909	0.0273734	0.00956164	0.00854893	0.679763	0.687553	0.894665
ENSG00000184939-chr16:68633347:G:A	-0.036257	-0.0163226	-0.0141789	rs186903427	0.101938	0.06817	0.0517108	0.560053	0.621173	0.771764
ENSG00000184939-chr16:68633564:A:G	0.0586204	0.0223222	0.0319372	rs12918214	0.0438253	0.0196668	0.028268	0.163669	0.234452	0.294081
ENSG00000184939-chr16:68634582:G:A	0.000828447	0.000742903	0.000435635	rs76850204	0.0468794	0.0193581	0.0197061	0.694147	0.687853	0.874058
ENSG00000184939-chr16:68634949:A:G	0.12031	0.0356405	0.0560068	rs11644787	0.0533212	0.0226016	0.032317	0.0272193	0.110741	0.102151
ENSG00000184939-chr16:68635036:G:A	0.0019705	0.000745471	0.000648494	rs201070318	0.0417755	0.0316731	0.0216445	0.68391	0.685774	0.866235
ENSG00000184939-chr16:68635062:G:C	0.034509	0.0134704	0.0181395	rs7189698	0.0384903	0.017582	0.0243022	0.329816	0.385846	0.514027
ENSG00000184939-chr16:68635661:C:T	0.0392386	0.0158056	0.0206776	rs11646155	0.0400035	0.018552	0.0251606	0.291518	0.346267	0.462875
ENSG00000184939-chr16:68636168:T:C	0.0585873	0.0220614	0.0322641	rs11641611	0.0437721	0.0194594	0.0283007	0.16315	0.233412	0.290914
ENSG00000184939-chr16:68636801:C:T	0.0407559	0.0160976	0.0217059	rs11647678	0.0405779	0.0185692	0.025737	0.280571	0.339352	0.44951
ENSG00000184939-chr16:68637476:G:A	0.00315564	-0.00030546	2.36832e-05	rs4783658	0.0261159	0.00881086	0.00782247	0.678916	0.69868	0.906263
ENSG00000184939-chr16:68637838:G:C	0.284148	0.0848221	0.170942	rs10153230	0.0485215	0.0218902	0.0373408	1.265e-09	6.06586e-05	2.46221e-08
ENSG00000184939-chr16:68637947:C:T	0.0119423	0.00853307	0.00540783	rs139680805	0.0491904	0.0267638	0.0231554	0.634475	0.598959	0.805596
ENSG00000184939-chr16:68638034:G:A	0.0391408	0.0156706	0.0209856	rs60235162	0.0399898	0.0184347	0.0254587	0.292181	0.34615	0.461315
ENSG00000184939-chr16:68638443:G:A	0.283982	0.0848215	0.17092	rs8046299	0.0485098	0.0218898	0.0373472	1.28405e-09	6.06566e-05	2.46675e-08
ENSG00000184939-chr16:68638934:T:G	0.0383838	0.0155657	0.020275	rs8052148	0.0396903	0.0184737	0.0249913	0.297875	0.350135	0.469519
ENSG00000184939-chr16:68639142:C:T	0.0344469	0.0135273	0.0185313	rs56069138	0.0384456	0.0175568	0.0246186	0.330065	0.382347	0.509413
ENSG00000184939-chr16:68639286:G:A	0.00964729	0.00866938	0.00508195	rs74547667	0.0521505	0.0259184	0.0213382	0.651372	0.591433	0.803384
ENSG00000184939-chr16:68639428:TA:T	0.0467071	0.0281176	0.0261625	NA	0.0885511	0.0608305	0.0367596	0.452666	0.466126	0.52941
ENSG00000184939-chr16:68639513:C:T	-0.00331615	-0.00126898	-0.00110364	rs78908758	0.0431805	0.0325049	0.0223263	0.675868	0.682847	0.862059
ENSG00000184939-chr16:68639941:G:T	0.00279795	-0.000322404	-1.33525e-05	rs56080131	0.0259685	0.00880897	0.00781288	0.682844	0.69833	0.905828
ENSG00000184939-chr16:68640005:C:G	0.122905	0.0396673	0.0531206	rs10153096	0.0545545	0.0242705	0.0317414	0.0271217	0.110387	0.111616
ENSG00000184939-chr16:68640368:C:T	0.120882	0.0383947	0.0511303	rs56281049	0.0549646	0.024221	0.0316801	0.0301165	0.121929	0.124895
ENSG00000184939-chr16:68640533:G:C	0.0384356	0.0155774	0.0202928	rs12445016	0.0397154	0.018478	0.0249986	0.297539	0.349976	0.46922
ENSG00000184939-chr16:68640885:G:A	0.283679	0.0890805	0.169152	rs6499188	0.0484001	0.0217201	0.0368443	1.18605e-09	2.40682e-05	2.0355e-08
ENSG00000184939-chr16:68641245:T:A	0.00176115	0.00770194	0.00335264	rs77649342	0.0398859	0.0254827	0.0179143	0.683265	0.602182	0.822241
ENSG00000184939-chr16:68641770:A:G	0.0509424	0.0192379	0.030732	rs34171206	0.078492	0.0199498	0.0343329	0.368955	0.2778	0.391897
ENSG00000184939-chr16:68641823:T:C	0.272349	0.0835718	0.157678	rs2902324	0.154109	0.0228419	0.0434554	0.0253999	0.000187571	3.3044e-05
ENSG00000184939-chr16:68642179:AT:A	0.0745903	0.0449	0.0415349	NA	0.105481	0.0739252	0.0429336	0.339984	0.360414	0.378325
ENSG00000184939-chr16:68643029:C:A	-0.00786462	-0.0069556	-0.00412647	rs1886701	0.0571672	0.0272571	0.0254353	0.664357	0.624653	0.827248
ENSG00000184939-chr16:68643099:G:A	-0.00166468	-0.00157892	-0.000873987	rs3785131	0.0409348	0.0177123	0.0150152	0.692891	0.679256	0.872329
ENSG00000184939-chr16:68644843:A:G	0.115753	0.0342484	0.0507535	rs11644435	0.0538124	0.0228243	0.0315374	0.0334189	0.133623	0.130364
ENSG00000184939-chr16:68645867:G:A	0.0532796	0.0210628	0.0314842	rs2236393	0.0426238	0.0192681	0.0286495	0.189794	0.242383	0.308815
ENSG00000184939-chr16:68646245:C:T	-0.00152421	-0.00146556	-0.000802404	rs73558864	0.0396673	0.0163759	0.0142793	0.694578	0.680159	0.874973
ENSG00000184939-chr16:68646377:G:C	0.277799	0.0805691	0.16984	rs12447310	0.0483363	0.0216995	0.037413	2.70099e-09	0.000114492	3.14461e-08
ENSG00000184939-chr16:68646537:A:AG	0.00243543	0.00351595	0.00148334	rs35005279	0.0365359	0.00950796	0.013575	0.702689	0.586238	0.857414
ENSG00000184939-chr16:68646673:C:CT	0.275074	0.0741248	0.160501	rs35394836	0.158761	0.0214463	0.04329	0.0279797	0.000388742	3.84378e-05
ENSG00000184939-chr16:68646748:C:G	0.0539237	0.0249312	0.0306795	rs2862778	0.0413259	0.0202893	0.0264807	0.177839	0.202415	0.278333
ENSG00000184939-chr16:68646767:G:A	0.00663144	0.00588015	0.00348082	rs75883340	0.0548603	0.0255661	0.0241755	0.669846	0.634635	0.835715
ENSG00000184939-chr16:68646985:T:C	0.0137754	0.00645822	0.00491106	rs117288301	0.0468453	0.0259593	0.0221015	0.611521	0.633246	0.820624
ENSG00000184939-chr16:68646999:A:ACT	0.328015	0.0927822	0.191575	rs3049697	0.173498	0.0224046	0.0431889	0.0243048	2.92884e-05	3.72866e-07
ENSG00000184939-chr16:68647298:C:T	0.0130808	0.00621296	0.00629187	rs62055322	0.0428203	0.0197148	0.0204388	0.615206	0.607844	0.794961
ENSG00000184939-chr16:68647480:A:G	0.00981949	0.00367923	0.00473047	rs16958232	0.0410079	0.017186	0.0185512	0.639533	0.649168	0.825272
ENSG00000184939-chr16:68647828:CG:C	-0.0178325	-0.0154963	-0.00933729	rs146714066	0.0773154	0.0418487	0.0361987	0.624867	0.567868	0.770034
ENSG00000184939-chr16:68647889:T:G	0.0200103	0.00341624	0.00467753	rs11075692	0.030493	0.0101176	0.0130921	0.453861	0.634714	0.801697
ENSG00000184939-chr16:68648385:C:T	0.00519159	0.00213196	0.00189502	rs78158162	0.03409	0.0162556	0.0138833	0.667628	0.672317	0.863525
ENSG00000184939-chr16:68648802:T:C	-0.00621577	-0.00553324	-0.00326447	rs57419252	0.0534776	0.024414	0.0234031	0.671624	0.636248	0.838142
ENSG00000184939-chr16:68649991:G:A	0.0161891	0.00214068	0.00309648	rs12925298	0.0275677	0.00850756	0.0106871	0.495261	0.668034	0.844025
ENSG00000184939-chr16:68650110:C:T	0.172628	0.0507215	0.0818183	rs62055323	0.0492424	0.0218432	0.0299752	0.000690532	0.0169601	0.00851246
ENSG00000184939-chr16:68650366:G:A	0.00216335	0.0041152	0.00308655	rs73558865	0.0243305	0.0124097	0.0120743	0.709	0.592787	0.827648
ENSG00000184939-chr16:68650564:G:A	0.016341	0.00214776	0.00310802	rs12926228	0.0276713	0.00852062	0.0107069	0.493237	0.668412	0.843762
ENSG00000184939-chr16:68650597:G:A	0.121876	0.0333558	0.0500673	rs9927758	0.0538511	0.0228029	0.030947	0.026301	0.142712	0.133149
ENSG00000184939-chr16:68650751:T:C	0.0246161	0.0113297	0.0150229	rs9938591	0.0669991	0.0309934	0.0388413	0.576465	0.577259	0.727214
ENSG00000184939-chr16:68650893:A:C	0.0246294	0.0113334	0.015029	rs9927814	0.0670204	0.0309986	0.0388508	0.576417	0.577229	0.727169
ENSG00000184939-chr16:68651361:G:A	-0.00621577	-0.00553324	-0.00326447	rs9928377	0.0534776	0.024414	0.0234031	0.671624	0.636248	0.838142
ENSG00000184939-chr16:68652002:C:T	0.00558051	0.00537153	0.00413674	rs1886700	0.0262351	0.0138556	0.013503	0.668407	0.564056	0.799656
ENSG00000184939-chr16:68652365:C:T	0.00505743	0.0044595	0.00265292	rs16958241	0.0542555	0.0254631	0.0238778	0.676617	0.652348	0.846879
ENSG00000184939-chr16:68652421:C:T	0.0108259	0.00438338	0.00380905	rs190902877	0.0542606	0.0391708	0.0278042	0.637398	0.66682	0.838522
ENSG00000184939-chr16:68652645:T:G	-9.62171e-05	-8.54158e-05	-5.05171e-05	rs77837462	0.0488328	0.0210685	0.0208298	0.695316	0.693514	0.875342
ENSG00000184939-chr16:68653682:C:T	0.0946345	0.0570175	0.0524013	rs5013432	0.125098	0.086943	0.0527613	0.319464	0.339925	0.358567
ENSG00000184939-chr16:68653695:T:C	0.0579571	0.0349166	0.0322302	rs5013431	0.104887	0.0714106	0.0454608	0.443137	0.456574	0.52308
ENSG00000184939-chr16:68653953:A:G	0.184041	0.0466031	0.087592	rs2147850	0.0442513	0.0181116	0.0279601	3.4297e-05	0.00699098	0.00199763
ENSG00000184939-chr16:68654200:C:T	0.155596	0.0366419	0.066878	rs140435774	0.054929	0.0237482	0.0336499	0.00793081	0.101711	0.0688188
ENSG00000184939-chr16:68654477:C:T	-0.00223405	-0.0020032	-0.00117474	rs188983048	0.047651	0.0199695	0.020146	0.688936	0.674063	0.865779
ENSG00000184939-chr16:68654774:A:G	0.252579	0.0964538	0.146777	rs12923069	0.0462516	0.0219775	0.0354476	1.08993e-08	7.59106e-06	3.07239e-07
ENSG00000184939-chr16:68654834:A:G	0.0930199	0.042102	0.0532581	rs56281984	0.0963982	0.027768	0.0404238	0.194884	0.120731	0.17991
ENSG00000184939-chr16:68654877:A:G	0.0022592	0.00465902	0.0031647	rs113621284	0.024559	0.0130191	0.0119932	0.706928	0.578579	0.819908
ENSG00000184939-chr16:68655038:AAAAT:A	0.0387541	0.0175441	0.0227766	rs56126104	0.0744204	0.0234132	0.0335687	0.463513	0.376758	0.52552
ENSG00000184939-chr16:68655444:C:G	-0.00833112	-0.00722225	-0.00436497	rs113753260	0.0675666	0.03688	0.0312957	0.665968	0.642976	0.832034
ENSG00000184939-chr16:68655516:G:A	0.252219	0.0971965	0.146228	rs7196626	0.0462157	0.0221229	0.0352738	1.11753e-08	7.47674e-06	3.17336e-07
ENSG00000184939-chr16:68655681:T:TAAC	0.012098	0.0117781	0.00646742	NA	0.0554348	0.0201705	0.0242384	0.621009	0.454157	0.719196
ENSG00000184939-chr16:68655850:G:A	0.0163393	0.00214337	0.00309807	rs35583019	0.027668	0.00851403	0.0106923	0.493232	0.66861	0.844039
ENSG00000184939-chr16:68655858:G:A	0.000793408	0.000714201	0.000417479	rs139759827	0.0462369	0.0187994	0.0193348	0.694687	0.688362	0.875018
ENSG00000184939-chr16:68656569:T:A	0.0162825	0.00213799	0.00308669	rs11648220	0.0276191	0.00850483	0.0106717	0.493899	0.668611	0.844309
ENSG00000184939-chr16:68656688:C:A	0.145218	0.0533712	0.0723887	rs11643840	0.0490648	0.0218846	0.0295985	0.00374844	0.0178191	0.0154266
ENSG00000184939-chr16:68657493:G:A	-0.00463421	-0.00271073	-0.00239743	rs71395871	0.0359415	0.0171699	0.0152348	0.675954	0.663961	0.855756
ENSG00000184939-chr16:68658282:G:A	-0.00670501	0.000983277	-0.000999949	rs137986748	0.0436236	0.0219651	0.0192633	0.648671	0.680329	0.869663
ENSG00000184939-chr16:68658472:G:A	0.00168097	0.000634217	0.000551746	rs375724242	0.0414848	0.0315024	0.0215047	0.685691	0.686407	0.867136
ENSG00000184939-chr16:68658576:C:T	0.101353	0.0160473	0.0352703	rs17622343	0.122047	0.0366257	0.0550879	0.296644	0.525929	0.548387
ENSG00000184939-chr16:68658591:CTTG:C	-0.0178325	-0.0154963	-0.00933729	rs141638403	0.0773154	0.0418487	0.0361987	0.624867	0.567868	0.770034
ENSG00000184939-chr16:68658617:A:T	-0.00449787	-0.00217695	-0.00156464	rs117768501	0.0360049	0.0181674	0.0160295	0.672688	0.672107	0.865313
ENSG00000184939-chr16:68660624:A:G	0.022662	0.0196369	0.0118611	rs145446048	0.0845495	0.0462973	0.0399122	0.604767	0.538445	0.740711
ENSG00000184939-chr16:68660914:C:G	-0.0210776	-0.0128471	-0.0120131	rs3118236	0.0591682	0.0228114	0.0258225	0.572362	0.473938	0.672979
ENSG00000184939-chr16:68660915:C:T	-0.02108	-0.012848	-0.0120145	rs3114412	0.0591712	0.0228121	0.0258242	0.572348	0.473927	0.672962
ENSG00000184939-chr16:68661238:T:A	0.0168977	0.00234408	0.00357598	rs17771965	0.028113	0.00881646	0.0115323	0.486805	0.661711	0.832539
ENSG00000184939-chr16:68661909:G:T	0.199719	0.05361	0.086835	rs11075693	0.0434145	0.0172425	0.0260556	2.04689e-06	0.00160875	0.000828641
ENSG00000184939-chr16:68661987:A:G	0.219786	0.0486403	0.111293	rs11641001	0.0434874	0.0180892	0.0307004	3.07803e-07	0.00392826	0.00014468
ENSG00000184939-chr16:68662446:A:G	0.215867	0.0455162	0.103039	rs12444450	0.0438029	0.0180947	0.0295791	1.00611e-06	0.0067102	0.000571038
ENSG00000184939-chr16:68662737:G:A	0.0165868	0.00222209	0.00327601	rs34053587	0.0277989	0.00862818	0.0110082	0.489804	0.666119	0.839703
ENSG00000184939-chr16:68662995:T:A	0.215869	0.0455162	0.10304	rs10852448	0.0438026	0.0180947	0.0295795	1.00577e-06	0.00671021	0.000571014
ENSG00000184939-chr16:68663384:T:C	0.219789	0.0486403	0.111293	rs12232449	0.0434869	0.0180893	0.0307001	3.07599e-07	0.00392825	0.000144666
ENSG00000184939-chr16:68663620:C:T	0.215455	0.0440638	0.102068	rs16958257	0.0438568	0.017969	0.029489	1.23615e-06	0.00800032	0.000720998
ENSG00000184939-chr16:68663677:G:A	0.0164941	0.0034066	0.00395175	rs61628060	0.0279151	0.00993366	0.0119348	0.496726	0.623073	0.814774
ENSG00000184939-chr16:68664250:C:A	0.0164954	0.00340716	0.00395288	rs1111722	0.0279163	0.0099344	0.0119366	0.496714	0.623056	0.814747
ENSG00000184939-chr16:68664330:A:G	0.154769	0.0325803	0.0653027	rs11643998	0.0558725	0.0237783	0.0346747	0.0096077	0.134225	0.0864302
ENSG00000184939-chr16:68664558:A:G	0.0164584	0.00339004	0.00391927	rs1111721	0.0278821	0.00991202	0.0118873	0.497098	0.623585	0.81559
ENSG00000184939-chr16:68664983:C:T	-0.254346	-0.0965722	-0.14461	rs1111720	0.0463416	0.0220569	0.0347954	8.17784e-09	8.01706e-06	3.97209e-07
ENSG00000184939-chr16:68665179:C:T	0.0167513	0.00355755	0.00400759	rs12929807	0.0281176	0.0100721	0.0119956	0.494146	0.618718	0.812213
ENSG00000184939-chr16:68665201:G:A	0.163638	0.0410049	0.0711651	rs62057760	0.0517758	0.0227901	0.0316312	0.00310041	0.0617673	0.0396847
ENSG00000184939-chr16:68665301:G:C	0.0113814	0.00557597	0.00418303	rs147980697	0.0461578	0.0227083	0.0208631	0.632353	0.634317	0.829522
ENSG00000184939-chr16:68665324:C:T	-0.0374664	-0.0165932	-0.0144109	rs140647269	0.0964681	0.0657338	0.0492837	0.543749	0.615513	0.762654
ENSG00000184939-chr16:68665387:G:A	0.175726	0.0430021	0.0784276	rs8061606	0.0504786	0.0225196	0.0309767	0.00111841	0.0429981	0.0210273
ENSG00000184939-chr16:68665608:T:G	0.00731661	0.00650345	0.00384156	rs76254317	0.0552891	0.0256854	0.0243914	0.666516	0.625969	0.830004
ENSG00000184939-chr16:68665736:T:C	0.00262256	0.00097645	0.000849742	rs113188809	0.04062	0.0310291	0.0211124	0.680102	0.684611	0.865343
ENSG00000184939-chr16:68666374:A:G	0.160471	0.0342754	0.0657956	rs72785133	0.053275	0.0230873	0.0330913	0.00521985	0.112417	0.0732373
ENSG00000184939-chr16:68666585:G:A	0.00426156	0.00156073	0.0013588	rs149375693	0.0399375	0.0307001	0.020832	0.669392	0.68128	0.861521
ENSG00000184939-chr16:68666827:A:G	0.00012124	0.000106165	6.35535e-05	rs77385132	0.0533559	0.0250255	0.0234043	0.692844	0.690995	0.870556
ENSG00000184939-chr16:68667588:G:A	-0.10312	-0.0455584	-0.06903	rs3114396	0.0440723	0.0200684	0.0318465	0.0188079	0.0260036	0.0279965
ENSG00000184939-chr16:68667696:C:T	-0.00518856	-0.00453206	-0.00271923	rs73575413	0.0580741	0.0288869	0.0260342	0.675975	0.656321	0.846277
ENSG00000184939-chr16:68668174:G:A	-0.263886	-0.0632769	-0.152804	rs3118234	0.0467282	0.0207714	0.0367184	4.17625e-09	0.00124017	1.28198e-06
ENSG00000184939-chr16:68668366:T:C	0.103294	0.0355542	0.0546651	rs61377808	0.0614972	0.0252452	0.0364606	0.0821988	0.140407	0.152819
ENSG00000184939-chr16:68669609:G:T	0.000984795	0.00308026	0.00124565	rs112922764	0.0348033	0.0192949	0.0159364	0.698311	0.657084	0.864119
ENSG00000184939-chr16:68669616:CGG:C	0.00229528	0.00273145	0.00130569	rs10590233	0.0371791	0.0105541	0.0139086	0.701185	0.633733	0.870626
ENSG00000184939-chr16:68669619:G:T	0.00547992	0.0048735	0.00287771	rs113319937	0.0526896	0.0239247	0.0229773	0.674951	0.644181	0.84363
ENSG00000184939-chr16:68669630:G:A	-0.00376203	-0.0069759	-0.00411614	rs3114397	0.0270781	0.0163544	0.0138047	0.689874	0.537466	0.786467
ENSG00000184939-chr16:68670370:C:T	0.00618926	0.00548839	0.00324881	rs77911658	0.054249	0.0251501	0.0238434	0.671831	0.638893	0.838893
ENSG00000184939-chr16:68670950:G:A	0.18437	0.0355807	0.081572	rs146048597	0.0712766	0.0260689	0.0421893	0.0143551	0.122835	0.069942
ENSG00000184939-chr16:68670971:G:A	-0.00482693	-0.000392834	6.52174e-05	rs139974343	0.0333472	0.0142029	0.0115522	0.661876	0.697963	0.889201
ENSG00000184939-chr16:68671420:A:G	-0.00434022	-0.00760016	-0.00449541	rs4280230	0.0277718	0.0171867	0.014404	0.682848	0.527975	0.776317
ENSG00000184939-chr16:68671612:C:T	0.010693	0.00430422	0.00374049	rs181903175	0.0533909	0.0386836	0.0273908	0.637319	0.667063	0.838987
ENSG00000184939-chr16:68671767:C:T	0.019715	0.0170801	0.0103225	rs116953613	0.0822443	0.0458136	0.0388493	0.620638	0.565599	0.765043
ENSG00000184939-chr16:68671773:T:C	-0.00444789	-0.00502194	-0.00401757	rs3118232	0.0269177	0.0144576	0.0141192	0.681613	0.58509	0.810686
ENSG00000184939-chr16:68672084:C:T	-0.247636	-0.0854969	-0.141715	rs3118231	0.0457426	0.0213191	0.035173	1.16617e-08	3.80257e-05	7.22521e-07
ENSG00000184939-chr16:68672268:G:GTCATT	-0.00607424	-0.00617994	-0.00329028	rs3049694	0.0455346	0.0160178	0.0188522	0.671533	0.569342	0.815871
ENSG00000184939-chr16:68672510:A:G	0.110773	0.0231741	0.051596	rs1124770	0.0703405	0.0238329	0.0403132	0.0962383	0.262106	0.229879
ENSG00000184939-chr16:68673030:A:G	-0.249539	-0.0766885	-0.148427	rs3114398	0.0459096	0.0208865	0.0364458	1.25551e-08	0.000140169	4.75345e-07
ENSG00000184939-chr16:68673410:A:G	0.0488627	0.00430996	0.00788224	rs6499192	0.0460799	0.0113914	0.0170241	0.223466	0.674471	0.736805
ENSG00000184939-chr16:68673508:G:T	0.0487358	0.00430495	0.00787004	rs8046637	0.0460322	0.0113857	0.0170107	0.224171	0.674408	0.737049
ENSG00000184939-chr16:68673647:C:T	0.00427294	0.00156309	0.0013609	rs186117855	0.0398559	0.0306543	0.0207944	0.669293	0.681266	0.861542
ENSG00000184939-chr16:68673876:T:C	0.11066	0.0231619	0.0515506	rs2147849	0.0703291	0.0238308	0.0403093	0.0964668	0.262332	0.230239
ENSG00000184939-chr16:68674207:T:C	0.0874268	0.0352206	0.0299213	rs2094069	0.0514964	0.0537705	0.0287518	0.079275	0.37462	0.337859
ENSG00000184939-chr16:68674724:T:C	-0.00357273	-0.00798806	-0.00510483	rs4238742	0.0283171	0.0176856	0.015564	0.689858	0.523201	0.76599
ENSG00000184939-chr16:68674964:TTAGC:T	0.00392533	0.0031158	0.00260539	rs34605610	0.0328715	0.00899642	0.010253	0.691376	0.603106	0.841414
ENSG00000184939-chr16:68675269:C:T	-0.000735609	-0.00192078	-0.00024184	rs9931201	0.0400846	0.0165803	0.0144403	0.698411	0.671075	0.877983
ENSG00000184939-chr16:68675456:T:C	-0.00168997	-0.0076169	-0.00465165	rs3118230	0.0277803	0.0172413	0.014986	0.675512	0.529213	0.774208
ENSG00000184939-chr16:68675657:G:A	0.0448214	0.00761494	0.0119451	rs11645854	0.0437989	0.0141252	0.0204496	0.250033	0.55983	0.642957
ENSG00000184939-chr16:68675881:G:C	0.0414312	0.00613875	0.00891879	rs7194089	0.042425	0.013009	0.0177623	0.268942	0.606576	0.702945
ENSG00000184939-chr16:68676262:T:C	-0.00490491	-0.00687461	-0.00570293	rs3118229	0.0291143	0.0168311	0.0171913	0.676056	0.551559	0.774876
ENSG00000184939-chr16:68676834:T:G	-0.247768	-0.0796286	-0.15207	rs3118228	0.0459232	0.0208545	0.0367599	1.91517e-08	7.89732e-05	2.02883e-07
ENSG00000184939-chr16:68677420:T:C	-0.0133438	-0.0065864	-0.00496057	rs141319179	0.0499762	0.0293746	0.0239567	0.620054	0.640064	0.823437
ENSG00000184939-chr16:68678096:A:G	0.0387496	0.00438735	0.00655569	rs1952048	0.0413711	0.0113661	0.0153773	0.284452	0.658996	0.759072
ENSG00000184939-chr16:68678314:T:C	-0.00342823	-0.00539326	-0.00402461	rs2296410	0.0265041	0.0145772	0.0139974	0.693582	0.57232	0.805142
ENSG00000184939-chr16:68678827:C:A	0.121347	0.0269086	0.0564012	rs8049247	0.0696467	0.0244225	0.03986	0.0718542	0.214818	0.18359
ENSG00000184939-chr16:68679482:C:G	-0.25268	-0.0792086	-0.137028	rs3114399	0.0467666	0.0215564	0.0340469	9.94184e-09	0.000144331	1.94889e-06
ENSG00000184939-chr16:68679551:C:T	-0.00905802	-0.00799926	-0.00475141	rs112314027	0.0591955	0.02865	0.0265272	0.658895	0.614459	0.81873
ENSG00000184939-chr16:68679552:G:A	0.127085	0.0280599	0.061268	rs57721399	0.0689874	0.0244372	0.0403985	0.0605507	0.192285	0.153494
ENSG00000184939-chr16:68679670:G:C	-0.00504105	-0.00020257	-0.000150259	rs112844902	0.0335567	0.0142355	0.011594	0.660023	0.701885	0.89051
ENSG00000184939-chr16:68679827:G:A	0.209953	0.0331432	0.10128	rs2296409	0.044746	0.018417	0.0304393	8.64103e-06	0.0380869	0.00224196
ENSG00000184939-chr16:68679912:A:C	0.0110377	0.00445503	0.00387143	rs36038900	0.0540332	0.0390703	0.0277092	0.635817	0.666345	0.83791
ENSG00000184939-chr16:68679920:C:A	0.20754	0.033101	0.0967223	rs2296408	0.0449172	0.0184081	0.0298587	1.34658e-05	0.0391163	0.00363386
ENSG00000184939-chr16:68680553:C:T	0.0383189	0.0040317	0.00618809	rs8056331	0.0412154	0.0109946	0.0149847	0.28698	0.669582	0.768974
ENSG00000184939-chr16:68682163:G:A	0.0300082	0.00167703	0.00282589	rs1886698	0.0369467	0.00855357	0.0103548	0.345732	0.739164	0.854775
ENSG00000184939-chr16:68682182:G:A	-0.00586396	-0.00515636	-0.00307499	rs2862777	0.056135	0.0269905	0.0249233	0.67338	0.647071	0.842066
ENSG00000184939-chr16:68682276:T:C	0.206703	0.0289836	0.0933201	rs1886697	0.0448189	0.0182772	0.029878	1.9595e-05	0.0613091	0.00692405
ENSG00000184939-chr16:68683373:C:G	0.00632181	0.00979837	0.00451273	rs185637230	0.0426806	0.0267194	0.0211181	0.665899	0.569644	0.798017
ENSG00000184939-chr16:68683865:C:T	-0.00146967	-0.00198383	-0.000721277	rs146972926	0.0378277	0.0144281	0.0131281	0.697469	0.668759	0.876804
ENSG00000184939-chr16:68684464:T:C	0.0652783	0.00778788	0.0134713	rs4783661	0.050311	0.0142884	0.0215779	0.146979	0.585039	0.617529
ENSG00000184939-chr16:68684657:G:A	0.00465342	0.00409562	0.00244049	rs11860187	0.0543568	0.0256311	0.0239431	0.678148	0.656604	0.849313
ENSG00000184939-chr16:68684685:G:A	0.0134879	0.00613611	0.00481173	rs34394404	0.0484889	0.023638	0.0219536	0.618741	0.629785	0.821989
ENSG00000184939-chr16:68684847:A:G	0.208063	0.0323865	0.0991915	rs2281850	0.0444317	0.0182928	0.0300906	9.84474e-06	0.0407898	0.00278641
ENSG00000184939-chr16:68685210:G:A	0.00173976	-0.000611634	-0.00040142	rs34494880	0.0265871	0.00916044	0.00828283	0.691717	0.692226	0.89807
ENSG00000184939-chr16:68685429:C:T	0.00933742	0.00635593	0.00396959	rs62057767	0.0409009	0.0223374	0.0192044	0.643538	0.615859	0.824471
ENSG00000184939-chr16:68685527:C:T	-0.248496	-0.0836095	-0.149924	rs3114400	0.0458644	0.0212066	0.0360993	1.5979e-08	4.88697e-05	2.02279e-07
ENSG00000184939-chr16:68685647:T:G	-0.0071412	-0.00901224	-0.00762595	rs3114401	0.0315735	0.0192992	0.019953	0.650991	0.517763	0.73658
ENSG00000184939-chr16:68685704:C:T	-0.249146	-0.0776658	-0.152803	rs3114402	0.0460522	0.0209305	0.0367721	1.76503e-08	0.000119735	2.14998e-07
ENSG00000184939-chr16:68685746:A:G	0.207848	0.0323884	0.0991531	rs4783662	0.0444369	0.0182921	0.0300955	1.00926e-05	0.040781	0.00279203
ENSG00000184939-chr16:68686196:C:T	-0.00821079	-0.00440986	-0.00321692	rs74653085	0.039846	0.0176702	0.01584	0.652551	0.634847	0.839223
ENSG00000184939-chr16:68686244:CG:C	0.00350491	0.00151996	0.00206983	rs139352480	0.0415386	0.0164029	0.0156854	0.68444	0.682364	0.862554
ENSG00000184939-chr16:68686368:T:C	0.207359	0.032392	0.0990807	rs4783663	0.0444413	0.0182907	0.0301172	1.0653e-05	0.0407667	0.00280813
ENSG00000184939-chr16:68686421:C:T	0.000319303	0.00192691	0.000733932	rs140946413	0.0377947	0.0201574	0.0170557	0.695441	0.673472	0.870166
ENSG00000184939-chr16:68686441:C:T	0.064061	0.00770742	0.0132669	rs4783664	0.0500124	0.0142298	0.0214312	0.151686	0.586285	0.621216
ENSG00000184939-chr16:68686567:A:G	0.0290969	0.00163597	0.00274482	rs4783665	0.0364459	0.00848178	0.0102088	0.353996	0.737959	0.856815
ENSG00000184939-chr16:68686685:G:A	0.227529	0.0342561	0.111083	rs4783666	0.043806	0.018023	0.0308157	4.84147e-07	0.0296294	0.000683187
ENSG00000184939-chr16:68686994:A:G	-0.00444357	-0.00568257	-0.00520216	rs3114403	0.0280815	0.0154383	0.0166371	0.68088	0.574407	0.791634
ENSG00000184939-chr16:68687045:A:C	-0.00518856	-0.00453206	-0.00271923	rs73575434	0.0580741	0.0288869	0.0260342	0.675975	0.656321	0.846277
ENSG00000184939-chr16:68687437:G:A	0.207268	0.0323941	0.0990947	rs2296406	0.044437	0.0182903	0.030114	1.07068e-05	0.0407447	0.00279257
ENSG00000184939-chr16:68687567:T:C	0.207337	0.0323906	0.0980207	rs2296405	0.0444496	0.0182876	0.0298038	1.07687e-05	0.0408835	0.00301432
ENSG00000184939-chr16:68687630:G:C	0.0294403	0.00164796	0.00276945	rs1126933	0.0366911	0.00850372	0.0102562	0.351336	0.738422	0.85622
ENSG00000184939-chr16:68688146:G:A	0.207849	0.0323885	0.0991491	rs8051095	0.0444242	0.0182921	0.0300927	1.00338e-05	0.0407803	0.00279229
ENSG00000184939-chr16:68688193:C:T	-0.253497	-0.0785577	-0.149742	rs3114404	0.0462024	0.0208576	0.0362806	9.01315e-09	9.69973e-05	3.41687e-07
ENSG00000184939-chr16:68688474:G:A	-0.253763	-0.0785617	-0.14959	rs3114405	0.0462213	0.020857	0.036225	8.73721e-09	9.69025e-05	3.46048e-07
ENSG00000184939-chr16:68688616:TTTTTTGTTTTTG:T	0.190518	0.114859	0.104872	rs147242022	0.13841	0.104391	0.0445561	0.0769914	0.109362	0.0488312
ENSG00000184939-chr16:68688784:A:G	-0.000324725	-0.000290031	-0.000170645	rs140184111	0.0475179	0.019921	0.0200747	0.695396	0.692267	0.875828
ENSG00000184939-chr16:68690456:T:C	-0.00905802	-0.00799926	-0.00475141	rs28558622	0.0591955	0.02865	0.0265272	0.658895	0.614459	0.81873
ENSG00000184939-chr16:68690482:G:A	0.00335778	0.00127092	0.00110558	rs185278089	0.0422263	0.0319647	0.0218793	0.67556	0.682883	0.862496
ENSG00000184939-chr16:68690528:G:A	-0.00484788	7.28098e-05	0.000205721	rs11866266	0.0351112	0.0160004	0.0130979	0.659407	0.697383	0.882936
ENSG00000184939-chr16:68690684:G:A	0.179838	0.0351446	0.0618112	rs148732801	0.121131	0.0401081	0.0576048	0.102161	0.313725	0.291828
ENSG00000184939-chr16:68690713:C:T	-0.00905802	-0.00799926	-0.00475141	rs111377363	0.0591955	0.02865	0.0265272	0.658895	0.614459	0.81873
ENSG00000184939-chr16:68690718:T:C	0.209486	0.0367356	0.0980271	rs8048191	0.044364	0.0182203	0.02931	6.03298e-06	0.023944	0.00210216
ENSG00000184939-chr16:68690831:T:C	0.20698	0.0336462	0.0927127	rs8048368	0.0446131	0.0181479	0.0289783	1.24741e-05	0.0357054	0.00484762
ENSG00000184939-chr16:68691107:G:A	-0.0102583	-0.004871	-0.00365821	rs184585922	0.0437301	0.0248711	0.0206174	0.634545	0.650425	0.837578
ENSG00000184939-chr16:68691583:A:G	0.206875	0.0342331	0.0927535	rs2274240	0.0444336	0.0181613	0.0288976	1.11679e-05	0.0334058	0.00458858
ENSG00000184939-chr16:68691880:G:A	0.207883	0.0363902	0.0948584	rs2274239	0.044283	0.01816	0.0287869	7.46753e-06	0.0251637	0.00292811
ENSG00000184939-chr16:68692284:G:A	-0.00699763	-0.0115114	-0.0067448	rs3114406	0.0313746	0.0217019	0.0172266	0.649269	0.474279	0.715941
ENSG00000184939-chr16:68693166:C:T	0.227776	0.0383363	0.105673	rs6499193	0.0436786	0.0179221	0.0294735	3.61395e-07	0.0172377	0.000812706
ENSG00000184939-chr16:68693227:A:C	0.227779	0.0383364	0.105678	rs7201437	0.0436785	0.0179221	0.029474	3.6119e-07	0.0172373	0.000812191
ENSG00000184939-chr16:68693336:A:T	-0.00332914	-0.00734887	-0.00536353	rs3114407	0.028342	0.0173423	0.0162653	0.692059	0.541052	0.772007
ENSG00000184939-chr16:68693467:G:A	-0.00367414	-0.0033095	-0.00193345	rs28702536	0.0483141	0.0203754	0.0205125	0.683341	0.658156	0.856469
ENSG00000184939-chr16:68693669:A:G	0.207595	0.0363738	0.0943317	rs9888942	0.0443166	0.0181617	0.0287766	7.9902e-06	0.025377	0.00315489
ENSG00000184939-chr16:68693743:C:A	0.00625037	0.00977463	0.00448884	rs145334916	0.0425997	0.0266843	0.0210797	0.666366	0.56983	0.798314
ENSG00000184939-chr16:68694239:G:T	-0.00448973	0.00036001	0.000267938	rs142169634	0.0342325	0.0148161	0.0123884	0.662151	0.69429	0.884067
ENSG00000184939-chr16:68694488:G:A	0.227777	0.0383362	0.105662	rs62057798	0.0436796	0.017922	0.0294719	3.61745e-07	0.0172388	0.000813906
ENSG00000184939-chr16:68694571:G:A	0.227769	0.0383351	0.105663	rs62057799	0.0436821	0.0179222	0.0294895	3.64061e-07	0.0172458	0.00081937
ENSG00000184939-chr16:68694620:C:G	0.123318	0.0329908	0.0732038	rs62057800	0.114438	0.0195688	0.043529	0.127691	0.0791151	0.0974677
ENSG00000184939-chr16:68694708:G:A	0.227769	0.0383363	0.105656	rs3785133	0.0436791	0.017922	0.029471	3.62008e-07	0.0172387	0.000814243
ENSG00000184939-chr16:68695035:C:T	0.227764	0.0383362	0.105646	rs3785134	0.0436794	0.017922	0.0294696	3.62416e-07	0.0172394	0.000815266
ENSG00000184939-chr16:68695073:C:A	0.227784	0.0383363	0.10569	rs3785135	0.0436785	0.0179221	0.0294775	3.60986e-07	0.0172374	0.000811676
ENSG00000184939-chr16:68695209:A:G	0.23026	0.0389941	0.111162	rs8060790	0.0435227	0.0179627	0.0302267	1.92295e-07	0.015672	0.000398695
ENSG00000184939-chr16:68695622:C:T	0.227683	0.0385639	0.10104	rs2296404	0.0437371	0.0179295	0.0288657	4.37201e-07	0.0172295	0.00146207
ENSG00000184939-chr16:68695623:G:A	-0.00518856	-0.00453206	-0.00271923	rs7185952	0.0580741	0.0288869	0.0260342	0.675975	0.656321	0.846277
ENSG00000184939-chr16:68695882:C:A	0.224439	0.0387192	0.0907812	rs17715450	0.0430495	0.0181859	0.0273654	5.29929e-07	0.0201759	0.00436497
ENSG00000184939-chr16:68696463:C:T	0.227767	0.0383363	0.105654	rs11075694	0.0436791	0.017922	0.0294705	3.62113e-07	0.0172388	0.000814422
ENSG00000184939-chr16:68696496:T:C	-0.00586841	-0.00668876	-0.00649104	rs3118237	0.0303686	0.0172235	0.0190706	0.665374	0.563855	0.772163
ENSG00000184939-chr16:68696512:C:G	0.230266	0.0389941	0.111175	rs11075695	0.0435222	0.0179628	0.0302277	1.91977e-07	0.0156716	0.000397911
ENSG00000184939-chr16:68696612:G:A	-0.00167621	-0.00188934	-0.00148639	rs35789195	0.0321359	0.0154147	0.0131216	0.698824	0.672539	0.868714
ENSG00000184939-chr16:68696952:C:G	0.227688	0.0385637	0.101036	rs35854485	0.0437375	0.0179296	0.0288648	4.37049e-07	0.0172302	0.00146265
ENSG00000184939-chr16:68697144:A:G	-0.00332542	-0.0073477	-0.0053622	rs1952049	0.0283388	0.0173409	0.0162635	0.692099	0.541068	0.772031
ENSG00000184939-chr16:68697435:C:T	-0.00476909	-0.00534163	-0.00549245	rs10775306	0.0288342	0.0154075	0.0175943	0.676806	0.58634	0.793431
ENSG00000184939-chr16:68697462:T:C	-0.254051	-0.0687446	-0.147843	rs11075696	0.0464441	0.0206647	0.0353724	1.03323e-08	0.000487919	6.48351e-07
ENSG00000184939-chr16:68697903:T:C	-0.0362474	-0.0295692	-0.0169537	rs3114408	0.0728458	0.0505973	0.0347012	0.503939	0.450877	0.638418
ENSG00000184939-chr16:68697959:G:A	0.00506367	0.00195123	0.00169677	rs140854356	0.0446088	0.0333817	0.0230406	0.66571	0.67912	0.856894
ENSG00000184939-chr16:68698146:A:C	-0.2536	-0.077592	-0.145971	rs3114409	0.0461693	0.0207417	0.0344986	8.13673e-09	0.000107713	2.95161e-07
ENSG00000184939-chr16:68698554:G:T	-0.000797298	-0.00601609	-0.004276	rs1886699	0.0267872	0.0155776	0.0146485	0.676386	0.563238	0.796072
ENSG00000184939-chr16:68699074:G:A	-0.25052	-0.0842462	-0.143357	rs3118235	0.0460636	0.0214371	0.0343334	1.09313e-08	5.26171e-05	3.69492e-07
ENSG00000184939-chr16:68699704:C:A	0.228154	0.0401181	0.0917551	rs11644746	0.0430883	0.0182463	0.0272874	2.98684e-07	0.0169981	0.00364126
ENSG00000184939-chr16:68699743:G:C	-0.271159	-0.0683732	-0.14603	rs3118233	0.046528	0.0199785	0.0335387	7.88927e-10	0.000342207	5.41501e-07
ENSG00000184939-chr16:68699762:A:G	-0.249664	-0.0689632	-0.134476	rs3114410	0.0467051	0.0205189	0.0331729	1.54665e-08	0.000443565	2.78728e-06
ENSG00000184939-chr16:68699847:G:T	-0.00367414	-0.0033095	-0.00193345	rs73557346	0.0483141	0.0203754	0.0205125	0.683341	0.658156	0.856469
ENSG00000184939-chr16:68700346:G:A	0.0407854	0.0137045	0.0208182	rs117432663	0.0686267	0.0277752	0.0381539	0.452415	0.512633	0.629067
ENSG00000184939-chr16:68700417:G:T	0.229669	0.0385444	0.101468	rs12051260	0.0438227	0.0179359	0.0288826	3.57087e-07	0.0172729	0.0014299
ENSG00000184939-chr16:68700651:T:C	0.0309813	0.00741598	0.0131656	rs12051035	0.03876	0.0139333	0.0226194	0.367145	0.518929	0.637803
ENSG00000184939-chr16:68700688:A:C	-0.252354	-0.0782558	-0.148803	rs3114411	0.0462531	0.0207476	0.0354614	1.1218e-08	9.49926e-05	2.50097e-07
ENSG00000184939-chr16:68700952:G:A	-0.254822	-0.0689471	-0.131968	rs3118227	0.0469145	0.0205116	0.0326584	8.61323e-09	0.000443982	4.61518e-06
ENSG00000184939-chr16:68701245:G:T	0.180445	0.0352144	0.0619925	rs76103718	0.121239	0.0401183	0.0576521	0.101499	0.312932	0.290737
ENSG00000184939-chr16:68701822:G:A	0.17208	0.0326575	0.0533752	rs7500768	0.0533325	0.0252328	0.0361576	0.00307506	0.199015	0.175397
ENSG00000184939-chr16:68701932:G:A	-0.258132	-0.0782701	-0.149563	rs1957999	0.0464524	0.0207641	0.0355466	5.5085e-09	9.54498e-05	2.84971e-07
ENSG00000184939-chr16:68702389:C:T	-0.256411	-0.0782834	-0.145197	rs2902323	0.0464659	0.0207243	0.0349344	5.99314e-09	9.35078e-05	4.88347e-07
ENSG00000184939-chr16:68703480:A:G	-0.00171334	-0.00702901	-0.00497363	rs12934764	0.0278511	0.0169436	0.0157612	0.679544	0.54642	0.77902
ENSG00000184939-chr16:68703609:C:T	-0.254503	-0.0689408	-0.131311	rs12920562	0.0469331	0.020505	0.0326012	9.09186e-09	0.000443444	5.12955e-06
ENSG00000184939-chr16:68703896:G:A	0.0142807	0.0124466	0.00748023	rs182455535	0.0712024	0.0377648	0.0330026	0.639132	0.5891	0.790865
ENSG00000184939-chr16:68704143:C:T	0.0241356	0.00895068	0.0142568	rs187083648	0.0747094	0.0235657	0.0351613	0.58876	0.5724	0.722169
ENSG00000184939-chr16:68704303:G:A	-0.209075	-0.0669236	-0.120691	rs9923384	0.132367	0.020468	0.0410555	0.030859	0.00108509	0.00096674
ENSG00000184939-chr16:68704421:G:T	0.227595	0.0388032	0.0936567	rs11640736	0.0430468	0.0181753	0.0275639	3.32008e-07	0.0191139	0.00320228
ENSG00000184939-chr16:68704474:T:A	-0.00259758	-0.00660253	-0.00429838	rs7194529	0.0270931	0.0163382	0.0143337	0.694391	0.551323	0.790077
ENSG00000184939-chr16:68704911:G:T	0.00127407	0.00112642	0.000668559	rs114595972	0.0501734	0.0222238	0.0215949	0.690844	0.68343	0.868478
ENSG00000184939-chr16:68705070:C:A	-0.00672902	-0.00113708	-0.000738576	rs7187525	0.0400629	0.0269934	0.0157082	0.648253	0.687373	0.869671
ENSG00000184939-chr16:68705103:C:A	0.164843	0.0262497	0.0743484	rs79433459	0.0752017	0.0267874	0.046236	0.0329186	0.22503	0.127874
ENSG00000184939-chr16:68705222:G:A	-0.264137	-0.0777914	-0.160033	rs34592833	0.0453689	0.0208641	0.0366214	1.54209e-09	0.000109147	8.06052e-08
ENSG00000184939-chr16:68705428:G:T	-0.00038283	-0.00232226	-0.0025847	rs7498786	0.0252799	0.0229262	0.0134907	0.703028	0.670328	0.850275
ENSG00000184939-chr16:68705732:G:T	-0.0049186	1.299e-05	-0.000192332	rs116433254	0.0337541	0.0143269	0.0116419	0.660849	0.698848	0.890173
ENSG00000184939-chr16:68705739:G:A	-0.00367414	-0.0033095	-0.00193345	rs73557351	0.0483141	0.0203754	0.0205125	0.683341	0.658156	0.856469
ENSG00000184939-chr16:68705861:C:T	0.229345	0.038529	0.100753	rs55946539	0.0438556	0.0179359	0.0288391	3.90151e-07	0.0174145	0.00158051
ENSG00000184939-chr16:68705909:C:G	-0.0243468	-0.0108888	-0.0143287	rs139906849	0.0666248	0.0309522	0.0376929	0.577238	0.584027	0.733554
ENSG00000184939-chr16:68705948:C:G	-0.252198	-0.0791623	-0.148375	rs12922368	0.046239	0.0207883	0.0354475	1.11407e-08	8.26775e-05	2.59525e-07
ENSG00000184939-chr16:68706193:C:T	0.0111753	0.0105634	0.00578274	rs116627625	0.0438508	0.0280433	0.0221667	0.631909	0.566317	0.785367
ENSG00000184939-chr16:68706194:T:C	-0.257561	-0.0715542	-0.152102	rs34909703	0.0464624	0.0208077	0.0354817	7.2642e-09	0.000325972	2.63668e-07
ENSG00000184939-chr16:68706286:C:T	-0.0018578	-0.0071628	-0.00516299	rs9934038	0.0280555	0.0171196	0.0160851	0.680019	0.54454	0.775779
ENSG00000184939-chr16:68706319:G:A	0.00465342	0.00409562	0.00244049	rs80102193	0.0543568	0.0256311	0.0239431	0.678148	0.656604	0.849313
ENSG00000184939-chr16:68706468:G:A	-0.0175824	-0.00663359	-0.0106708	rs72785153	0.0482914	0.0206687	0.0294216	0.584626	0.600908	0.754376
ENSG00000184939-chr16:68707705:G:A	-0.337155	-0.110918	-0.156293	rs140495765	0.124763	0.0455054	0.0677596	0.00661764	0.0147893	0.0136137
ENSG00000184939-chr16:68707866:C:T	-0.261828	-0.0716005	-0.148598	rs34565494	0.0466721	0.020789	0.0350231	3.85966e-09	0.000321288	4.93779e-07
ENSG00000184939-chr16:68708407:CCAAAT:C	0.10065	0.0305662	0.0598191	rs77887333	0.104553	0.020341	0.0420752	0.178298	0.115684	0.156787
ENSG00000184939-chr16:68708487:G:C	0.229332	0.0385296	0.100767	rs62057805	0.0438529	0.0179358	0.0288409	3.89973e-07	0.0174106	0.00157725
ENSG00000184939-chr16:68708545:T:C	0.00407988	0.00366287	0.00214574	rs142691602	0.0492712	0.0211562	0.0210556	0.681396	0.654724	0.853438
ENSG00000184939-chr16:68709353:C:G	-0.0114355	-0.00676553	-0.00345131	rs148442070	0.0466318	0.0301675	0.0199223	0.628609	0.638713	0.83407
ENSG00000184939-chr16:68709532:T:C	-0.00312166	-0.00923905	-0.00647717	rs9746309	0.029903	0.0194224	0.0178957	0.679604	0.510158	0.742095
ENSG00000184939-chr16:68710036:A:C	-0.242853	-0.0715967	-0.131164	rs9924886	0.0466022	0.0206957	0.0334717	3.31035e-08	0.00031767	4.51932e-06
ENSG00000184939-chr16:68710197:T:C	0.229146	0.0389556	0.100476	rs6499194	0.0438557	0.0178904	0.0287791	3.86924e-07	0.0162635	0.0015563
ENSG00000184939-chr16:68710471:G:A	0.0304996	0.000452874	0.00367603	rs72785155	0.0516342	0.0138136	0.0154416	0.437812	0.725407	0.838987
ENSG00000184939-chr16:68710626:G:A	-0.00472077	0.00014686	4.75761e-05	rs7202944	0.0341214	0.014581	0.0121898	0.66144	0.697103	0.887254
ENSG00000184939-chr16:68710629:A:G	-0.255872	-0.0740545	-0.133622	rs9927407	0.0468008	0.0206858	0.0328779	5.99647e-09	0.00020239	2.78392e-06
ENSG00000184939-chr16:68711237:A:G	-0.0123006	-0.00583091	-0.00398483	rs13333110	0.041842	0.0201202	0.0167014	0.617781	0.619544	0.823144
ENSG00000184939-chr16:68711372:AAG:A	-0.310372	-0.187316	-0.171023	NA	0.166814	0.130764	0.0407247	0.0263848	0.0542464	0.000522971
ENSG00000184939-chr16:68711597:G:A	-0.00636578	-0.00619349	-0.00551621	rs4405542	0.0295929	0.0165222	0.0169477	0.660702	0.57122	0.785397
ENSG00000184939-chr16:68711608:G:A	0.0473722	0.0182995	0.0186984	rs118073306	0.0730817	0.0317189	0.0343694	0.418691	0.479514	0.625057
ENSG00000184939-chr16:68711938:A:G	0.0631264	0.00831211	0.0119326	rs7186693	0.0491189	0.0148505	0.020064	0.151386	0.586126	0.634936
ENSG00000184939-chr16:68712154:G:A	-0.00403019	-0.00865089	-0.00559348	rs9930935	0.0290724	0.0187006	0.0162347	0.683692	0.516555	0.75558
ENSG00000184939-chr16:68712296:T:TA	-0.228199	-0.0734048	-0.131583	NA	0.13765	0.0208671	0.0410524	0.0279732	0.000368572	0.000227809
ENSG00000184939-chr16:68712571:AATACC:A	0.0142807	0.0124466	0.00748023	rs145416655	0.0712024	0.0377648	0.0330026	0.639132	0.5891	0.790865
ENSG00000184939-chr16:68712902:G:A	0.166305	0.0419967	0.0848659	rs56253525	0.063194	0.0251589	0.041193	0.0123769	0.0710208	0.0434781
ENSG00000184939-chr16:68712961:C:T	0.227793	0.0385407	0.100215	rs34165016	0.0436305	0.0179317	0.0288009	4.20975e-07	0.0174286	0.0016584
ENSG00000184939-chr16:68713098:G:A	-0.256062	-0.0735238	-0.133661	rs9933844	0.0467809	0.0206319	0.0328972	5.82354e-09	0.000214666	2.85755e-06
ENSG00000184939-chr16:68713339:C:G	-0.00367414	-0.0033095	-0.00193345	rs28452317	0.0483141	0.0203754	0.0205125	0.683341	0.658156	0.856469
ENSG00000184939-chr16:68713652:C:T	-0.00905802	-0.00799926	-0.00475141	rs28453378	0.0591955	0.02865	0.0265272	0.658895	0.614459	0.81873
ENSG00000184939-chr16:68713794:G:A	-0.00367414	-0.0033095	-0.00193345	rs28470571	0.0483141	0.0203754	0.0205125	0.683341	0.658156	0.856469
ENSG00000184939-chr16:68713919:TTTA:T	0.00536985	0.00325383	0.00310368	NA	0.040797	0.0251677	0.0130559	0.66752	0.667522	0.833572
ENSG00000184939-chr16:68714124:G:A	-0.256815	-0.0782859	-0.144949	rs9936721	0.0464355	0.020723	0.0348845	5.46544e-09	9.34179e-05	5.11673e-07
ENSG00000184939-chr16:68714306:A:G	-0.00407411	-0.00866478	-0.00559324	rs9806960	0.0292276	0.0187204	0.016241	0.683246	0.516589	0.755567
ENSG00000184939-chr16:68714320:A:G	-0.254597	-0.0735255	-0.133333	rs9936682	0.0464492	0.0206248	0.0328895	5.74013e-09	0.000213982	2.90855e-06
ENSG00000184939-chr16:68714868:G:T	0.227289	0.0385475	0.100031	rs11641081	0.043419	0.0179303	0.0287642	3.97261e-07	0.017423	0.00167866
ENSG00000184939-chr16:68715055:T:C	-0.0143783	-0.00729627	-0.00796918	rs10852449	0.0395839	0.0188358	0.0214416	0.593411	0.571527	0.758737
ENSG00000184939-chr16:68715152:GC:G	-0.270133	-0.0772044	-0.156984	rs34732502	0.154284	0.0208253	0.0420276	0.0268343	0.000151506	1.81859e-05
ENSG00000184939-chr16:68715406:G:A	-0.00905802	-0.00799926	-0.00475141	rs28492986	0.0591955	0.02865	0.0265272	0.658895	0.614459	0.81873
ENSG00000184939-chr16:68715626:G:A	-0.248248	-0.0694618	-0.140207	rs10852450	0.0462102	0.0207019	0.0346435	1.58445e-08	0.000449427	1.66018e-06
ENSG00000184939-chr16:68715760:G:A	0.226313	0.0385048	0.0979747	rs8059194	0.0434848	0.0179306	0.0285315	4.92841e-07	0.0178467	0.00213716
ENSG00000184939-chr16:68716176:G:A	-0.00431774	-0.00384954	-0.00226831	rs554964398	0.0507492	0.0224428	0.0218974	0.680048	0.654596	0.851662
ENSG00000184939-chr16:68716287:G:A	-0.252622	-0.0782594	-0.148009	rs4783565	0.0462558	0.020741	0.0353923	1.03961e-08	9.46435e-05	2.88742e-07
ENSG00000184939-chr16:68716428:C:T	-0.253417	-0.0705334	-0.150763	rs9927329	0.0464365	0.0208284	0.0358566	1.22586e-08	0.000394768	4.05721e-07
ENSG00000184939-chr16:68716585:C:T	0.165973	0.0262904	0.07466	rs55849045	0.0751807	0.0268022	0.046211	0.0319931	0.224256	0.126336
ENSG00000184939-chr16:68716615:C:T	-0.310854	-0.187607	-0.17129	rs9929548	0.166818	0.130814	0.0405722	0.0263059	0.0541406	0.000481298
ENSG00000184939-chr16:68716816:C:T	-0.00518856	-0.00453206	-0.00271923	rs112151402	0.0580741	0.0288869	0.0260342	0.675975	0.656321	0.846277
ENSG00000184939-chr16:68717251:C:T	0.0301147	0.000309066	0.0031504	rs72785161	0.0511894	0.0135097	0.0145099	0.438994	0.726126	0.847214
ENSG00000184939-chr16:68717602:G:A	0.165736	0.0419269	0.0846211	rs62057809	0.0635215	0.0251751	0.0412855	0.012995	0.0718186	0.0445862
ENSG00000184939-chr16:68718001:A:G	-0.252404	-0.0834976	-0.149319	rs9932679	0.0461258	0.0211286	0.0353543	1.0825e-08	4.69992e-05	1.76493e-07
ENSG00000184939-chr16:68718445:C:T	0.226395	0.0385541	0.0998332	rs11645558	0.0434774	0.0179273	0.0287649	4.60657e-07	0.0174111	0.00169755
ENSG00000184939-chr16:68718975:C:A	-0.250591	-0.0704372	-0.140159	rs4783667	0.0462762	0.0206624	0.0342682	1.15691e-08	0.000371446	1.37193e-06
ENSG00000184939-chr16:68719165:C:T	0.00694653	0.0033695	0.00242742	rs148575512	0.0377163	0.0183557	0.0167344	0.656671	0.655828	0.853523
ENSG00000184939-chr16:68720294:G:A	-0.00371505	-0.00134205	-0.00111668	rs75158225	0.0347898	0.0168659	0.0152108	0.676824	0.68242	0.872633
ENSG00000184939-chr16:68720409:T:C	-0.245332	-0.0654968	-0.14568	rs4500718	0.0458172	0.0210997	0.0354998	2.44895e-08	0.00104962	1.25056e-06
ENSG00000184939-chr16:68720576:G:A	-0.00951665	-0.00434824	-0.00255974	rs117777238	0.0428224	0.0245947	0.0176806	0.637077	0.656651	0.848125
ENSG00000184939-chr16:68720649:T:C	-0.00905802	-0.00799926	-0.00475141	rs13334865	0.0591955	0.02865	0.0265272	0.658895	0.614459	0.81873
ENSG00000184939-chr16:68720778:C:T	-0.00905802	-0.00799926	-0.00475141	rs13339577	0.0591955	0.02865	0.0265272	0.658895	0.614459	0.81873
ENSG00000184939-chr16:68720827:C:T	-0.240879	-0.0645167	-0.144496	rs4485355	0.0458017	0.0211333	0.0358832	4.43169e-08	0.00124553	1.83611e-06
ENSG00000184939-chr16:68720913:T:C	-0.00392825	-0.00990359	-0.00687205	rs11075697	0.0305833	0.0205927	0.0184749	0.681139	0.506166	0.735415
ENSG00000184939-chr16:68721262:C:T	-0.246646	-0.0732952	-0.157032	rs112225541	0.0459215	0.0211919	0.0370443	2.8369e-08	0.000304012	1.57279e-07
ENSG00000184939-chr16:68721629:C:T	-0.00518856	-0.00453206	-0.00271923	rs73557369	0.0580741	0.0288869	0.0260342	0.675975	0.656321	0.846277
ENSG00000184939-chr16:68721732:T:A	-0.240938	-0.0645142	-0.144648	rs72785165	0.0458019	0.0211347	0.0359061	4.41305e-08	0.00124651	1.80833e-06
ENSG00000184939-chr16:68722547:C:T	0.219701	0.0319091	0.092779	rs12923775	0.0425429	0.018553	0.0281846	1.1296e-06	0.0469579	0.00567247
ENSG00000184939-chr16:68722566:A:C	0.0593907	0.00590206	0.0114723	rs12923655	0.0490778	0.0131013	0.0203236	0.170716	0.632788	0.663623
ENSG00000184939-chr16:68722756:A:G	-0.00430129	0.000343187	0.000362461	rs76734144	0.0338569	0.0145424	0.0121201	0.663711	0.695187	0.883727
ENSG00000184939-chr16:68722857:G:A	0.00472731	0.00419209	0.00248154	rs150497257	0.0523722	0.0238258	0.0228148	0.678118	0.652737	0.848899
ENSG00000184939-chr16:68722863:G:A	0.00552473	-0.00515692	-0.00272875	rs11642415	0.0263815	0.0139699	0.0118812	0.605122	0.578106	0.819643
ENSG00000184939-chr16:68723130:A:C	-0.00488878	-0.00441412	-0.00257359	rs13332586	0.049482	0.0211304	0.0211584	0.677912	0.64367	0.847148
ENSG00000184939-chr16:68723194:C:T	0.00564546	-0.00608278	-0.00405613	rs4783668	0.0278624	0.0152131	0.0146391	0.597588	0.563194	0.794621
ENSG00000184939-chr16:68723367:TA:T	-0.00488878	-0.00441412	-0.00257359	rs141764240	0.049482	0.0211304	0.0211584	0.677912	0.64367	0.847148
ENSG00000184939-chr16:68723599:A:G	0.0332939	0.0180114	0.0190531	rs74719654	0.0675304	0.0349364	0.038383	0.513005	0.498184	0.652909
ENSG00000184939-chr16:68723669:G:A	-0.244682	-0.0733529	-0.152654	rs7184242	0.0458793	0.0211535	0.0365993	3.11845e-08	0.00029709	2.61994e-07
ENSG00000184939-chr16:68723779:C:T	0.177906	0.0329151	0.0605422	rs148521207	0.115409	0.0384867	0.0559189	0.0931759	0.322147	0.290051
ENSG00000184939-chr16:68723836:G:A	0.00167778	0.000877941	0.00097544	rs142840254	0.0390284	0.0155804	0.0139367	0.693731	0.689789	0.875806
ENSG00000184939-chr16:68723840:T:C	-0.00488878	-0.00441412	-0.00257359	rs113766835	0.049482	0.0211304	0.0211584	0.677912	0.64367	0.847148
ENSG00000184939-chr16:68723844:T:C	-0.0448869	-0.0262225	-0.0250813	rs11866712	0.080893	0.0323222	0.0365164	0.443275	0.342113	0.498748
ENSG00000184939-chr16:68723866:G:A	0.0297553	0.0103698	0.0176043	rs192253604	0.0833864	0.0252429	0.0398431	0.568118	0.554477	0.69393
ENSG00000184939-chr16:68724531:G:A	0.00574137	-0.00482012	-0.0021899	rs8045320	0.0259066	0.0134227	0.0107671	0.604837	0.582987	0.829812
ENSG00000184939-chr16:68724538:A:G	-0.00596953	-0.0130708	-0.00900083	rs8044857	0.0331848	0.023611	0.0209624	0.654384	0.462697	0.68744
ENSG00000184939-chr16:68724665:C:A	0.00326907	7.88787e-05	-1.73546e-05	rs79777749	0.0263271	0.00884856	0.00791779	0.679683	0.708852	0.906858
ENSG00000184939-chr16:68724780:A:G	-0.0123466	-0.0107625	-0.00646814	rs193107750	0.0686796	0.0363363	0.0317084	0.64793	0.604868	0.804335
ENSG00000184939-chr16:68724875:C:G	-0.00488878	-0.00441412	-0.00257359	rs8060079	0.049482	0.0211304	0.0211584	0.677912	0.64367	0.847148
ENSG00000184939-chr16:68724925:G:C	-0.247882	-0.0769234	-0.154216	rs28549017	0.04579	0.0216325	0.0364033	2.02822e-08	0.000216506	1.64214e-07
ENSG00000184939-chr16:68725318:A:G	-0.00596506	-0.0130163	-0.00892851	rs4783566	0.0331314	0.0235596	0.0208613	0.654632	0.463277	0.688478
ENSG00000184939-chr16:68725335:C:T	0.0520495	0.00494269	0.00928756	rs4783669	0.0469055	0.0122089	0.0184409	0.205048	0.65759	0.7074
ENSG00000184939-chr16:68725336:A:G	0.00552823	-0.00513708	-0.00269771	rs4783670	0.0263489	0.0139382	0.0118178	0.605216	0.578378	0.820228
ENSG00000184939-chr16:68725569:C:G	-0.0511947	-0.0313172	-0.0283021	rs4783567	0.0842784	0.0348617	0.0377622	0.407842	0.301875	0.450031
ENSG00000184939-chr16:68725579:C:T	0.178118	0.0329343	0.0605954	rs143092831	0.115417	0.0384935	0.0559302	0.0928974	0.321948	0.289701
ENSG00000184939-chr16:68726277:T:C	-0.00623487	-0.0131383	-0.00907612	rs9931157	0.0332884	0.0236661	0.0210308	0.651851	0.461813	0.686188
ENSG00000184939-chr16:68726539:G:T	-0.00215951	0.00412292	0.00184859	rs11867071	0.0356896	0.0184163	0.0135542	0.666418	0.63939	0.852317
ENSG00000184939-chr16:68726560:C:A	0.0053046	-0.00516761	-0.00275156	rs9941030	0.0262772	0.0139821	0.0119023	0.60773	0.577503	0.819241
ENSG00000184939-chr16:68726564:T:G	-0.00488878	-0.00441412	-0.00257359	rs13334821	0.049482	0.0211304	0.0211584	0.677912	0.64367	0.847148
ENSG00000184939-chr16:68726703:T:C	-0.0448674	-0.026215	-0.02507	rs9933621	0.0808768	0.0323191	0.0365083	0.443361	0.342184	0.498857
ENSG00000184939-chr16:68726875:G:A	-0.00488878	-0.00441412	-0.00257359	rs73557376	0.049482	0.0211304	0.0211584	0.677912	0.64367	0.847148
ENSG00000184939-chr16:68727330:C:T	-0.00488878	-0.00441412	-0.00257359	rs9923379	0.049482	0.0211304	0.0211584	0.677912	0.64367	0.847148
ENSG00000184939-chr16:68727994:G:T	-0.00650239	-0.0131989	-0.00914025	rs2902186	0.0333852	0.0237138	0.0210789	0.649322	0.461	0.685062
ENSG00000184939-chr16:68728161:TTTTG:T	-0.0175403	-0.0105757	-0.00983853	NA	0.0663285	0.0434389	0.0278794	0.614336	0.617641	0.760338
ENSG00000184939-chr16:68728188:C:T	0.00515377	-0.00517024	-0.00275954	rs4592651	0.0261983	0.0139829	0.0118996	0.609553	0.577156	0.819105
ENSG00000184939-chr16:68728315:G:A	0.00512302	-0.00517681	-0.00277067	rs9926347	0.0261932	0.0139928	0.01192	0.609883	0.577005	0.818903
ENSG00000184939-chr16:68728555:CAA:C	0.0419139	0.0134557	0.0250869	rs199543474	0.0888506	0.0215	0.0416658	0.491468	0.439741	0.575205
ENSG00000184939-chr16:68728617:A:G	-0.244931	-0.0733553	-0.152655	rs12930910	0.0458772	0.021154	0.0365832	3.00842e-08	0.000297029	2.61808e-07
ENSG00000184939-chr16:68729086:G:C	0.00498754	-0.00518348	-0.0027845	rs8063418	0.0261311	0.0140005	0.0119324	0.611495	0.576638	0.818658
ENSG00000184939-chr16:68729163:C:G	0.00505099	-0.00508299	-0.00262773	rs8063285	0.025988	0.0138417	0.0116231	0.611448	0.578106	0.82165
ENSG00000184939-chr16:68729227:C:T	-0.000935984	-0.00162536	-0.0010732	rs12931975	0.0318684	0.0150673	0.012563	0.704072	0.675674	0.874217
ENSG00000184939-chr16:68729239:A:C	0.00139048	-0.00543421	-0.00345139	rs8063312	0.0257268	0.0144093	0.0129531	0.654261	0.569392	0.808611
ENSG00000184939-chr16:68729347:C:T	0.00494094	-0.00518558	-0.00278894	rs8063630	0.0261095	0.0140029	0.0119361	0.612051	0.576515	0.81858
ENSG00000184939-chr16:68729552:A:G	0.00491359	-0.00518695	-0.00279175	rs8063812	0.0260972	0.0140044	0.0119386	0.612377	0.576441	0.818531
ENSG00000184939-chr16:68729666:T:C	0.00407988	0.00366287	0.00214574	rs561059652	0.0492712	0.0211562	0.0210556	0.681396	0.654724	0.853438
ENSG00000184939-chr16:68729807:T:A	0.0182748	0.00762782	0.00662643	rs563960229	0.0657194	0.0463201	0.0336055	0.604825	0.651482	0.815823
ENSG00000184939-chr16:68729894:A:G	-0.00488878	-0.00441412	-0.00257359	rs9931533	0.049482	0.0211304	0.0211584	0.677912	0.64367	0.847148
ENSG00000184939-chr16:68730019:G:A	-0.00905802	-0.00799926	-0.00475141	rs8048577	0.0591955	0.02865	0.0265272	0.658895	0.614459	0.81873
ENSG00000184939-chr16:68730058:C:A	-0.244451	-0.0733619	-0.152013	rs28871723	0.0458768	0.0211478	0.0365099	3.14752e-08	0.00029604	2.79931e-07
ENSG00000184939-chr16:68730255:G:A	0.0685165	0.0200319	0.041395	rs9989399	0.093946	0.019786	0.0405465	0.311974	0.252064	0.326665
ENSG00000184939-chr16:68730301:C:A	0.0069524	0.005276	0.00382437	rs181758436	0.0445187	0.0204668	0.0171634	0.66578	0.630272	0.828588
ENSG00000184939-chr16:68730317:G:A	0.00470113	-0.00519274	-0.0028058	rs9989401	0.0259934	0.0140091	0.0119414	0.614947	0.575932	0.818287
ENSG00000184939-chr16:68730331:T:C	-0.0173022	-0.0107859	-0.00990916	rs9989366	0.0543845	0.0210489	0.0232288	0.595062	0.503364	0.706527
ENSG00000184939-chr16:68730370:C:T	0.00468757	-0.00519907	-0.002816	rs9989397	0.0259977	0.0140189	0.011962	0.615068	0.575821	0.818101
ENSG00000184939-chr16:68730609:C:T	0.00465614	-0.00519571	-0.00281146	rs9989407	0.0259748	0.0140128	0.0119478	0.61548	0.575802	0.818186
ENSG00000184939-chr16:68730818:C:T	0.00463252	-0.00520387	-0.00282498	rs10852451	0.0259775	0.0140257	0.0119761	0.615712	0.575648	0.817947
ENSG00000184939-chr16:68730850:G:A	-0.0175069	-0.0108618	-0.0100289	rs10852452	0.0546666	0.0211222	0.0233905	0.59388	0.502362	0.704953
ENSG00000184939-chr16:68730952:C:T	0.0123882	0.00397838	0.003783	rs76631138	0.0472834	0.0202955	0.0204258	0.622844	0.654943	0.839599
ENSG00000184939-chr16:68731666:G:A	0.00459199	-0.00520066	-0.00282095	rs11865537	0.0259502	0.0140197	0.0119627	0.616236	0.575609	0.818027
ENSG00000184939-chr16:68731787:G:A	-0.00488878	-0.00441412	-0.00257359	rs9937396	0.049482	0.0211304	0.0211584	0.677912	0.64367	0.847148
ENSG00000184939-chr16:68731838:A:G	0.00615089	-0.00111141	-0.00159781	rs11075698	0.0259151	0.0226527	0.0121727	0.626949	0.688595	0.864521
ENSG00000184939-chr16:68732151:G:GCAGCC	-0.0136302	-0.0119978	-0.00714371	NA	0.0661091	0.0327915	0.0301507	0.636139	0.572488	0.782871
ENSG00000184939-chr16:68732910:C:T	0.00467807	-0.00452622	-0.00248827	rs9940250	0.0253693	0.0129674	0.0112646	0.61937	0.588224	0.829204
ENSG00000184939-chr16:68733277:T:C	-0.0122794	-0.00583194	-0.00398816	rs6499195	0.0417322	0.0201139	0.0166893	0.61776	0.619464	0.82306
ENSG00000184939-chr16:68733428:T:G	0.00452501	-0.00520118	-0.00282138	rs12935827	0.0259176	0.0140178	0.0119439	0.617059	0.575465	0.817973
ENSG00000184939-chr16:68733465:A:G	0.00442161	-0.00521111	-0.00284103	rs12934602	0.02588	0.0140328	0.0119849	0.618263	0.57513	0.817672
ENSG00000184939-chr16:68733601:A:G	-0.00729019	-0.0102605	-0.00768837	rs9922497	0.0320101	0.0208879	0.0193826	0.648262	0.501591	0.724479
ENSG00000184939-chr16:68733679:G:C	0.00439276	-0.00521174	-0.00284249	rs11859661	0.0258663	0.0140331	0.0119836	0.618616	0.575065	0.817643
ENSG00000184939-chr16:68733715:C:T	-0.00150889	0.00453884	0.00239153	rs143381688	0.0361951	0.0190997	0.0142633	0.669017	0.635011	0.844394
ENSG00000184939-chr16:68734009:C:T	-0.246097	-0.0733195	-0.156144	rs72785179	0.0458621	0.0211859	0.0367038	2.91269e-08	0.000302234	1.50946e-07
ENSG00000184939-chr16:68734058:A:T	-0.00708522	-0.00623235	-0.00648289	rs9922865	0.0308003	0.0169732	0.0191521	0.65275	0.575814	0.777061
ENSG00000184939-chr16:68734104:G:GA	0.00319919	0.00287293	0.00168265	NA	0.0482634	0.0204084	0.0204899	0.685173	0.663958	0.85964
ENSG00000184939-chr16:68734321:C:T	1.5677e-05	1.39681e-05	8.23531e-06	rs144029448	0.0479974	0.02034	0.0203506	0.696093	0.694724	0.876742
ENSG00000184939-chr16:68734443:C:G	0.00422581	-0.00521624	-0.00285295	rs12444138	0.0257881	0.0140368	0.0119847	0.620651	0.574675	0.817462
ENSG00000184939-chr16:68734515:G:A	0.00012124	0.000106165	6.35535e-05	rs78055059	0.0533559	0.0250255	0.0234043	0.692844	0.690995	0.870556
ENSG00000184939-chr16:68734863:CT:C	0.0512548	0.0152505	0.0306669	rs57561202	0.0984095	0.0225276	0.046249	0.456676	0.410151	0.529352
ENSG00000184939-chr16:68734891:A:G	-0.00745586	-0.00639447	-0.00674511	rs12708888	0.0311754	0.0171949	0.0196111	0.648962	0.573418	0.773228
ENSG00000184939-chr16:68734943:A:T	0.00414174	-0.00522636	-0.00287035	rs12935074	0.0257637	0.0140512	0.0120117	0.621618	0.574376	0.817147
ENSG00000184939-chr16:68734960:C:A	0.00412457	-0.0052274	-0.0028723	rs12935214	0.0257569	0.0140525	0.0120137	0.621824	0.574328	0.817112
ENSG00000184939-chr16:68735423:G:A	0.00407363	-0.00523053	-0.0028782	rs56350099	0.0257364	0.0140565	0.01202	0.622433	0.574187	0.817008
ENSG00000184939-chr16:68735485:C:T	0.0123403	0.00573459	0.0045021	rs187017221	0.0497856	0.0247819	0.0225821	0.629222	0.639084	0.828341
ENSG00000184939-chr16:68735587:A:G	-0.00209966	0.00413559	0.00186538	rs115756810	0.0356832	0.0184389	0.0135859	0.666825	0.639233	0.85209
ENSG00000184939-chr16:68735645:A:G	0.0879288	0.0359958	0.0311114	rs71384736	0.0772071	0.0721102	0.0491037	0.190646	0.465131	0.496863
ENSG00000184939-chr16:68736287:A:T	-0.00905802	-0.00799926	-0.00475141	rs13335980	0.0591955	0.02865	0.0265272	0.658895	0.614459	0.81873
ENSG00000184939-chr16:68736385:C:A	-0.247381	-0.0732509	-0.150914	rs7194355	0.0456047	0.0210751	0.0357765	1.71268e-08	0.00028894	2.55186e-07
ENSG00000184939-chr16:68736692:C:T	-0.00509601	0.000767161	0.000308897	rs33945903	0.0337723	0.0135565	0.0111837	0.655946	0.688962	0.885344
ENSG00000184939-chr16:68736812:G:T	-0.00905802	-0.00799926	-0.00475141	rs80089077	0.0591955	0.02865	0.0265272	0.658895	0.614459	0.81873
ENSG00000184939-chr16:68736868:C:G	-0.0447951	-0.0205312	-0.0178366	rs117397448	0.116825	0.0772816	0.0592462	0.542663	0.608363	0.753562
ENSG00000184939-chr16:68736873:G:T	0.00671693	0.00261202	0.00227102	rs192929184	0.0464745	0.0345238	0.0239718	0.656443	0.675553	0.851761
ENSG00000184939-chr16:68736943:GA:G	-0.0170156	-0.0106769	-0.00974151	rs5030625	0.0540046	0.0209442	0.0230115	0.596773	0.50482	0.708821
ENSG00000184939-chr16:68736963:C:A	-0.00553699	-0.000311573	5.74829e-05	rs33953344	0.0388632	0.0264068	0.0151383	0.654169	0.69342	0.875586
ENSG00000184939-chr16:68737131:C:A	-0.249181	-0.0743435	-0.153086	rs16260	0.0458901	0.0211139	0.0360618	1.7164e-08	0.000243919	1.89311e-07
ENSG00000184939-chr16:68737345:C:G	-0.00936083	0.00074596	-0.00172172	rs34033771	0.0502921	0.0231815	0.0217326	0.636582	0.681415	0.8623
ENSG00000184939-chr16:68737468:C:G	-0.0190021	-0.0165095	-0.00994842	rs77312180	0.0786528	0.0424744	0.0368629	0.619119	0.558193	0.761275
ENSG00000184939-chr16:68737469:C:T	0.00329425	-0.00600242	-0.0036703	rs3743674	0.0264116	0.0151634	0.0135267	0.626638	0.560437	0.799705
ENSG00000184939-chr16:68737521:A:AGCCCCGTGCCCCAGCCCTGC	0.00670554	0.00604825	0.00352886	rs552723559	0.0521171	0.0228684	0.0226054	0.668866	0.622601	0.83181
ENSG00000184939-chr16:68737599:C:G	-0.278776	-0.085808	-0.109435	rs36037011	0.133547	0.0456148	0.0622049	0.0300059	0.0611571	0.069938
ENSG00000184939-chr16:68737644:G:C	0.00367182	-0.00525664	-0.00292587	rs3743675	0.0255847	0.0140898	0.0120714	0.627244	0.573065	0.816153
ENSG00000184939-chr16:68738002:A:C	0.00364892	-0.00525121	-0.00291804	rs12932357	0.0255632	0.0140808	0.0120524	0.627574	0.573094	0.816304
ENSG00000184939-chr16:68738778:G:T	0.00359917	-0.00525552	-0.00292532	rs3912073	0.0255473	0.0140866	0.0120607	0.628164	0.572942	0.816168
ENSG00000184939-chr16:68738924:C:T	-0.0123132	-0.00584042	-0.00399703	rs1968265	0.0417599	0.020127	0.0167025	0.617489	0.619386	0.822921
ENSG00000184939-chr16:68739720:T:C	0.00359648	-0.00526149	-0.00293459	rs7197451	0.0255572	0.0140961	0.0120807	0.62815	0.572858	0.815997
ENSG00000184939-chr16:68739860:C:T	0.0035965	-0.00526141	-0.00293446	rs7196318	0.0255571	0.0140959	0.0120803	0.62815	0.572859	0.815999
ENSG00000184939-chr16:68739957:C:T	0.00359686	-0.00526099	-0.00293381	rs7196495	0.0255564	0.0140953	0.012079	0.628149	0.572865	0.816012
ENSG00000184939-chr16:68740009:C:T	0.00359659	-0.00526133	-0.00293433	rs7196661	0.0255569	0.0140958	0.0120801	0.62815	0.57286	0.816002
ENSG00000184939-chr16:68740125:CCT:C	-0.0171974	-0.0107455	-0.00984785	rs10558134	0.0542496	0.0210105	0.023152	0.595698	0.503907	0.707383
ENSG00000184939-chr16:68740265:C:T	0.00359675	-0.0052611	-0.00293397	rs2902185	0.0255566	0.0140954	0.0120793	0.628149	0.572863	0.816008
ENSG00000184939-chr16:68740304:C:T	0.0299123	0.000433223	0.00357462	rs72785183	0.0509541	0.013719	0.0152396	0.440453	0.724974	0.840679
ENSG00000184939-chr16:68740305:A:G	0.00358247	-0.0052651	-0.00294033	rs2862231	0.0255578	0.0141015	0.0120915	0.628297	0.572784	0.815893
ENSG00000184939-chr16:68740380:T:C	-0.244931	-0.0733553	-0.152657	rs11865026	0.0458773	0.021154	0.0365839	3.00847e-08	0.000297032	2.61848e-07
ENSG00000184939-chr16:68740897:G:C	0.213456	0.0319775	0.0914214	rs7203337	0.0424106	0.0185336	0.0281115	2.28466e-06	0.0467167	0.00601825
ENSG00000184939-chr16:68741021:C:T	0.0035955	-0.00526124	-0.00293423	rs7203201	0.0255563	0.0140956	0.0120798	0.628164	0.572859	0.816004
ENSG00000184939-chr16:68741742:C:T	0.00299546	-0.0067457	-0.00397793	rs1116485	0.0268935	0.0161403	0.0140133	0.625769	0.546669	0.78848
ENSG00000184939-chr16:68741784:A:G	0.180545	0.0332261	0.0614309	rs55817359	0.115528	0.038585	0.0561143	0.0898368	0.318561	0.284427
ENSG00000184939-chr16:68742343:G:A	-0.25075	-0.0742883	-0.157853	rs1981870	0.0458836	0.0211553	0.0363532	1.65324e-08	0.000249881	9.39168e-08
ENSG00000184939-chr16:68742513:G:A	0.212922	0.0296494	0.08978	rs4783671	0.0425266	0.0186152	0.0284936	3.17497e-06	0.0617107	0.00884456
ENSG00000184939-chr16:68742701:G:A	-0.0190021	-0.0165095	-0.00994842	rs57474780	0.0786528	0.0424744	0.0368629	0.619119	0.558193	0.761275
ENSG00000184939-chr16:68744554:C:T	-0.245593	-0.0788716	-0.153885	rs7200690	0.0457348	0.0216073	0.0364623	2.67645e-08	0.000152639	1.42065e-07
ENSG00000184939-chr16:68745093:G:A	0.21528	0.0325368	0.0929411	rs1078621	0.0423877	0.01864	0.0283166	1.74913e-06	0.0444723	0.0052621
ENSG00000184939-chr16:68745790:A:G	0.00291241	-0.00675365	-0.00399006	rs13335476	0.0268792	0.0161496	0.0140265	0.626714	0.54643	0.788261
ENSG00000184939-chr16:68746166:G:A	-0.243927	-0.0705653	-0.150863	rs12921546	0.0461149	0.0212041	0.036531	3.85275e-08	0.000489567	4.6193e-07
ENSG00000184939-chr16:68746849:C:T	-0.00301894	0.00360116	0.00113566	rs8056510	0.0351543	0.0175583	0.0127094	0.662866	0.644819	0.862534
ENSG00000184939-chr16:68746881:G:A	-0.00302817	0.00360036	0.0011342	rs8056802	0.03516	0.0175577	0.012709	0.662795	0.644832	0.86255
ENSG00000184939-chr16:68747114:A:G	-0.00905802	-0.00799926	-0.00475141	rs28709681	0.0591955	0.02865	0.0265272	0.658895	0.614459	0.81873
ENSG00000184939-chr16:68747834:G:T	-0.00302801	0.00359616	0.00112837	rs8062732	0.0351514	0.0175507	0.0127033	0.662826	0.644871	0.862636
ENSG00000184939-chr16:68748177:A:C	-0.00452273	-0.00219707	-0.00158547	rs140606279	0.036607	0.0183171	0.0162526	0.672782	0.672026	0.864907
ENSG00000184939-chr16:68748198:C:T	-0.00203073	0.00483145	0.00223548	rs145663771	0.0386855	0.0232317	0.0165708	0.665155	0.642406	0.847067
ENSG00000184939-chr16:68748549:G:A	-0.00302995	0.00359614	0.00112814	rs77452139	0.0351541	0.0175509	0.0127036	0.662811	0.644872	0.862637
ENSG00000184939-chr16:68750132:T:G	-0.00905802	-0.00799926	-0.00475141	rs28534797	0.0591955	0.02865	0.0265272	0.658895	0.614459	0.81873
ENSG00000184939-chr16:68750166:TGGAAGGC:T	-0.00681732	-0.00611091	-0.003584	rs1206426157	0.0531274	0.0238118	0.0231793	0.668516	0.625332	0.832114
ENSG00000184939-chr16:68750172:G:T	0.00381539	0.00334733	0.00200034	rs192826445	0.0546012	0.0259655	0.0240935	0.681081	0.664454	0.853781
ENSG00000184939-chr16:68750255:G:A	-0.00295373	0.00361487	0.00114597	rs114823429	0.0352217	0.0175849	0.0127353	0.663415	0.644667	0.862355
ENSG00000184939-chr16:68750293:C:A	-0.0192049	-0.00933668	-0.0118973	rs148786849	0.0588897	0.0286954	0.0338053	0.59841	0.597154	0.753594
ENSG00000184939-chr16:68750684:G:A	0.206627	0.0365447	0.0974981	rs12185157	0.0435667	0.0183857	0.0294711	6.06881e-06	0.0256889	0.00236876
ENSG00000184939-chr16:68750700:T:C	-0.27484	-0.0788595	-0.159742	rs9937664	0.156027	0.0217351	0.042468	0.0265421	0.000205274	2.05432e-05
ENSG00000184939-chr16:68751493:C:CTTAT	0.00318915	0.0041149	0.00186612	NA	0.0384278	0.0108176	0.0147481	0.69799	0.578224	0.845288
ENSG00000184939-chr16:68752044:C:T	-0.00249736	-0.00226649	-0.001316	rs35038833	0.0461247	0.0186034	0.0192623	0.688858	0.6698	0.865405
ENSG00000184939-chr16:68752564:C:CTCTT	0.00454357	0.00570005	0.00263657	rs71382067	0.0412838	0.0121135	0.0165251	0.686726	0.526996	0.811199
ENSG00000184939-chr16:68752845:C:T	-0.00905802	-0.00799926	-0.00475141	rs9932686	0.0591955	0.02865	0.0265272	0.658895	0.614459	0.81873
ENSG00000184939-chr16:68752954:C:T	-0.0190021	-0.0165095	-0.00994842	rs9932773	0.0786528	0.0424744	0.0368629	0.619119	0.558193	0.761275
ENSG00000184939-chr16:68753321:T:C	0.0321215	0.00180841	0.0118153	rs117455762	0.0788857	0.0215483	0.0366365	0.534087	0.677475	0.774648
ENSG00000184939-chr16:68753497:C:G	0.0315137	0.00405483	0.00399644	rs117773923	0.0480767	0.0156293	0.0149657	0.413098	0.678099	0.820572
ENSG00000184939-chr16:68753626:C:T	0.207972	0.0298	0.0885589	rs12925290	0.0426067	0.0185027	0.0284778	5.9363e-06	0.0601042	0.00937499
ENSG00000184939-chr16:68753972:G:A	0.209011	0.0358897	0.0979278	rs12926010	0.0437309	0.0183649	0.0295166	5.30965e-06	0.0276397	0.00245965
ENSG00000184939-chr16:68754428:A:G	0.00376394	-3.55313e-05	0.000282098	rs76590542	0.0275747	0.00915976	0.0083233	0.674495	0.704967	0.904269
ENSG00000184939-chr16:68754615:A:G	0.00549447	0.00213447	0.00185585	rs201066116	0.0456295	0.0339777	0.0235329	0.663501	0.678147	0.855325
ENSG00000184939-chr16:68755006:G:T	-0.244206	-0.074288	-0.150822	rs17772363	0.0459189	0.0211753	0.0368961	3.08459e-08	0.000257733	3.97743e-07
ENSG00000184939-chr16:68755448:G:A	-0.00249736	-0.00226649	-0.001316	rs73557402	0.0461247	0.0186034	0.0192623	0.688858	0.6698	0.865405
ENSG00000184939-chr16:68755542:G:A	-0.243861	-0.0836222	-0.148478	rs35069703	0.0456436	0.0217234	0.0361039	2.61423e-08	7.21644e-05	2.56882e-07
ENSG00000184939-chr16:68755574:C:T	0.00548359	0.00218739	0.00190114	rs147977384	0.0484299	0.035546	0.0248498	0.66467	0.677969	0.854253
ENSG00000184939-chr16:68756131:TA:T	0.0136275	0.0120101	0.00714291	rs113015556	0.0657308	0.0323711	0.0299346	0.635502	0.569968	0.78142
ENSG00000184939-chr16:68756491:G:A	0.208087	0.0297987	0.0885689	rs11642413	0.0426103	0.0185029	0.0284721	5.86566e-06	0.0601086	0.00936712
ENSG00000184939-chr16:68756599:C:T	-0.244952	-0.0798479	-0.152276	rs13333528	0.04577	0.0216291	0.0368102	2.71958e-08	0.000131126	2.17176e-07
ENSG00000184939-chr16:68756821:A:G	0.00339337	0.00301876	0.00178214	rs112428136	0.0501828	0.0220883	0.0215876	0.683716	0.664158	0.857606
ENSG00000184939-chr16:68757280:G:A	0.207925	0.0298724	0.088582	rs62057830	0.042629	0.0185788	0.0284703	6.02387e-06	0.0603802	0.00933484
ENSG00000184939-chr16:68757328:A:G	-0.264425	-0.0717955	-0.157161	rs9646283	0.0459006	0.0202593	0.0361771	1.99588e-09	0.000217614	1.52223e-07
ENSG00000184939-chr16:68757403:C:G	-0.258234	-0.0724297	-0.145584	rs9646284	0.0456285	0.020188	0.0349297	2.62909e-09	0.000189515	6.17945e-07
ENSG00000184939-chr16:68757741:C:G	-0.250774	-0.170217	-0.158299	rs12446575	0.0455931	0.106993	0.0358303	4.31654e-08	0.0415453	4.14383e-06
ENSG00000184939-chr16:68758147:T:C	-0.0121894	-0.0232827	-0.0157451	rs4783672	0.0382764	0.02936	0.0252844	0.565347	0.3326	0.530656
ENSG00000184939-chr16:68758190:T:C	-0.0277492	-0.0167246	-0.0155249	rs4783673	0.0783009	0.0520833	0.0336655	0.566274	0.572416	0.692212
ENSG00000184939-chr16:68758686:A:C	-0.251475	-0.0785207	-0.0960949	rs113989174	0.142431	0.0482547	0.0747153	0.0561894	0.10388	0.136239
ENSG00000184939-chr16:68759496:T:C	0.00612541	0.00369509	0.00345144	rs12444852	0.0500237	0.0317397	0.0191026	0.668122	0.668278	0.837164
ENSG00000184939-chr16:68759531:C:T	0.007067	0.00571638	0.00327248	rs144569819	0.0375702	0.0207261	0.0176262	0.659234	0.618522	0.832634
ENSG00000184939-chr16:68759633:G:A	0.206552	0.0313818	0.0878708	rs12448199	0.0426857	0.0185536	0.0281984	6.6328e-06	0.0516498	0.00885224
ENSG00000184939-chr16:68759780:C:T	-0.00730092	-0.0064159	-0.00382809	rs76816469	0.058249	0.0285203	0.0260733	0.667501	0.635429	0.833052
ENSG00000184939-chr16:68760017:A:G	-0.0134634	-0.0240308	-0.0176518	rs10468275	0.0391939	0.0296441	0.0270965	0.551026	0.325952	0.513089
ENSG00000184939-chr16:68761311:GC:G	-0.00153187	-0.00105292	-0.000917008	rs34975536	0.0331925	0.0102433	0.0101305	0.701787	0.686022	0.887192
ENSG00000184939-chr16:68761471:C:T	-0.0136041	-0.015948	-0.0123293	rs9941051	0.0376716	0.0261731	0.024334	0.5818	0.433734	0.638961
ENSG00000184939-chr16:68762288:G:A	0.0103843	0.00957653	0.00529001	rs35244073	0.0428749	0.0265333	0.0213355	0.637483	0.575299	0.794184
ENSG00000184939-chr16:68762647:G:A	0.0010929	0.000967936	0.000573623	rs34794904	0.0496258	0.0217492	0.0212826	0.691697	0.684973	0.869832
ENSG00000184939-chr16:68762843:A:G	-0.2552	-0.0634608	-0.134701	rs35158985	0.0437079	0.0200707	0.031617	9.41179e-10	0.000865192	2.06782e-06
ENSG00000184939-chr16:68763897:G:A	0.0353221	0.00437127	0.00433396	rs72787251	0.0511877	0.0161755	0.0156484	0.390392	0.678318	0.813199
ENSG00000184939-chr16:68763990:C:T	-0.26195	-0.0734969	-0.159254	rs9928847	0.044898	0.0204014	0.0359614	1.53172e-09	0.000174841	7.21189e-08
ENSG00000184939-chr16:68764060:T:C	0.000350353	0.000134341	0.000116832	rs199584284	0.0427499	0.032211	0.0220912	0.692927	0.688862	0.869545
ENSG00000184939-chr16:68764299:A:G	0.0075121	0.0101299	0.0048849	rs138439096	0.0435635	0.0271843	0.0215924	0.658134	0.56694	0.793538
ENSG00000184939-chr16:68764519:C:G	-0.0196692	-0.00947249	-0.0120933	rs143903665	0.0594634	0.0288885	0.0340952	0.59609	0.595945	0.751773
ENSG00000184939-chr16:68764779:A:G	-0.261008	-0.073495	-0.15904	rs9936621	0.0448742	0.0203987	0.0359902	1.72544e-09	0.00017473	7.38633e-08
ENSG00000184939-chr16:68765525:A:T	-0.0106628	-0.008888	-0.00923151	rs1974873	0.03463	0.0201935	0.0230522	0.617772	0.536048	0.73057
ENSG00000184939-chr16:68765708:A:G	0.210856	0.0327623	0.091045	rs1559366	0.0422118	0.0193135	0.0283097	2.91609e-06	0.0498139	0.00654965
ENSG00000184939-chr16:68766041:T:C	-0.261012	-0.0734949	-0.15905	rs4783674	0.0448742	0.0203988	0.0359909	1.72527e-09	0.000174739	7.37448e-08
ENSG00000184939-chr16:68766132:G:C	-0.260833	-0.0735009	-0.158499	rs4783675	0.0448791	0.020395	0.0359793	1.73587e-09	0.000174307	8.11795e-08
ENSG00000184939-chr16:68766549:T:C	-0.261004	-0.0734953	-0.159024	rs13334471	0.044874	0.0203987	0.0359864	1.72546e-09	0.000174714	7.39063e-08
ENSG00000184939-chr16:68766726:G:T	-0.0113903	-0.0217856	-0.0148017	rs11640099	0.0375055	0.0285557	0.0246797	0.576726	0.347395	0.549753
ENSG00000184939-chr16:68766853:G:A	-0.246675	-0.0812906	-0.152999	rs13330378	0.0448571	0.0203964	0.0358651	1.22265e-08	3.99571e-05	7.97261e-08
ENSG00000184939-chr16:68766888:C:T	-0.00174625	0.00376746	0.00208949	rs11859467	0.0343296	0.0170655	0.0132212	0.669975	0.642318	0.851355
ENSG00000184939-chr16:68766935:T:C	-0.261021	-0.0734944	-0.15908	rs28660361	0.0448742	0.020399	0.0359944	1.72495e-09	0.000174765	7.34984e-08
ENSG00000184939-chr16:68766946:C:T	-0.261014	-0.0734944	-0.159078	rs13330350	0.0448737	0.020399	0.0359947	1.72597e-09	0.000174764	7.35087e-08
ENSG00000184939-chr16:68767174:A:C	0.210862	0.0319225	0.0909913	rs4783676	0.0422266	0.0186894	0.0283601	2.97731e-06	0.0486984	0.00663054
ENSG00000184939-chr16:68767977:T:C	-0.281012	-0.0736263	-0.164183	rs8056761	0.159774	0.020401	0.0413876	0.0279904	0.000219018	9.64167e-06
ENSG00000184939-chr16:68768135:A:G	-0.261784	-0.0734948	-0.159199	rs28608872	0.0451307	0.0204007	0.0359795	1.87969e-09	0.000174843	7.31383e-08
ENSG00000184939-chr16:68768165:C:T	-0.26259	-0.0734952	-0.159403	rs8055912	0.0452513	0.020403	0.0359616	1.83727e-09	0.000174971	7.16166e-08
ENSG00000184939-chr16:68768169:G:C	-0.262566	-0.0734959	-0.159351	rs8056206	0.0452473	0.0204027	0.0359585	1.83414e-09	0.000174929	7.21543e-08
ENSG00000184939-chr16:68768193:G:A	-0.262725	-0.0763575	-0.159217	rs8056338	0.0451961	0.0205055	0.0358698	1.71014e-09	0.000110542	5.76691e-08
ENSG00000184939-chr16:68768379:G:A	-0.26101	-0.073495	-0.159043	rs8056538	0.0448742	0.0203988	0.0359901	1.72535e-09	0.000174733	7.38053e-08
ENSG00000184939-chr16:68768613:T:G	-0.261016	-0.0734946	-0.159065	rs12448448	0.0448742	0.0203989	0.0359927	1.72511e-09	0.000174752	7.36215e-08
ENSG00000184939-chr16:68768884:A:G	0.0483982	0.00389147	0.00778893	rs11075699	0.0457488	0.0112178	0.017119	0.223738	0.687226	0.742596
ENSG00000184939-chr16:68769033:C:T	-0.24667	-0.0812907	-0.152983	rs12930371	0.044857	0.0203963	0.0358627	1.22272e-08	3.99533e-05	7.98617e-08
ENSG00000184939-chr16:68769319:T:G	-0.0676902	-0.0374489	-0.0334782	rs3931740	0.077576	0.0418664	0.0405194	0.312074	0.309017	0.425462
ENSG00000184939-chr16:68769421:G:A	-0.0179255	-0.0217872	-0.0162941	rs12931189	0.041106	0.0300139	0.0272779	0.533658	0.369651	0.562173
ENSG00000184939-chr16:68769711:G:A	0.0483173	0.00388734	0.00778078	rs62057850	0.0457363	0.0112132	0.0171121	0.22433	0.687175	0.742791
ENSG00000184939-chr16:68769744:A:T	0.00573951	0.0020495	0.00178575	rs139089474	0.0388472	0.0301685	0.0203795	0.658333	0.678245	0.858132
ENSG00000184939-chr16:68769823:T:G	-0.261043	-0.0734947	-0.159054	rs28450087	0.0448863	0.0203988	0.0359947	1.73298e-09	0.000174745	7.39446e-08
ENSG00000184939-chr16:68769941:A:G	-0.241765	-0.0830362	-0.150803	rs28628339	0.044737	0.0217606	0.0360345	2.20077e-08	8.20336e-05	1.44257e-07
ENSG00000184939-chr16:68770165:G:A	-0.261011	-0.0734949	-0.159046	rs12446407	0.0448742	0.0203988	0.0359903	1.7253e-09	0.000174735	7.37726e-08
ENSG00000184939-chr16:68770414:A:G	-0.261174	-0.0734954	-0.159077	rs12446413	0.0448782	0.0203992	0.0359843	1.6896e-09	0.000174748	7.35203e-08
ENSG00000184939-chr16:68770439:T:C	-0.26101	-0.073495	-0.159045	rs12443730	0.0448742	0.0203988	0.0359904	1.72535e-09	0.000174734	7.38003e-08
ENSG00000184939-chr16:68771331:C:T	0.00512437	0.000767593	0.00194896	rs117300597	0.0393729	0.018246	0.0161319	0.667305	0.692473	0.863098
ENSG00000184939-chr16:68771700:C:T	0.00802375	0.00655109	0.00792125	rs7199796	0.0329611	0.0175103	0.022379	0.644253	0.572849	0.76285
ENSG00000184939-chr16:68771707:G:A	0.20989	0.0327803	0.0933236	rs12927437	0.0423285	0.0186678	0.028204	2.99873e-06	0.0430169	0.00431083
ENSG00000184939-chr16:68771738:A:G	-0.017045	-0.0178358	-0.0133235	rs12927073	0.0395801	0.0272281	0.0245074	0.549431	0.40906	0.611562
ENSG00000184939-chr16:68771902:C:T	0.206387	0.0319695	0.0902551	rs55907909	0.0422673	0.0186749	0.0284112	5.16575e-06	0.048498	0.00682616
ENSG00000184939-chr16:68772482:G:A	0.0351241	0.0246044	0.0163654	rs151054894	0.0828331	0.05386	0.0421553	0.541681	0.522885	0.704519
ENSG00000184939-chr16:68772605:C:A	-0.25999	-0.0758348	-0.155171	rs4783681	0.0448157	0.0203859	0.0354765	1.64904e-09	0.00011307	9.56701e-08
ENSG00000184939-chr16:68772636:G:T	-0.25999	-0.0758347	-0.155174	rs4783570	0.0448159	0.020386	0.0354782	1.64909e-09	0.000113073	9.57098e-08
ENSG00000184939-chr16:68772683:C:T	0.020182	0.000663983	0.00152741	rs4783682	0.0302688	0.00720952	0.00783021	0.436989	0.747329	0.890141
ENSG00000184939-chr16:68772875:C:T	-0.260153	-0.0758351	-0.155206	rs4783571	0.0448455	0.0203865	0.0354723	1.64754e-09	0.000113086	9.53461e-08
ENSG00000184939-chr16:68773184:T:C	-0.260407	-0.075834	-0.155255	rs8045022	0.045037	0.0203871	0.0354775	1.83981e-09	0.000113127	9.54573e-08
ENSG00000184939-chr16:68773185:G:A	-0.245553	-0.0836973	-0.149208	rs8044058	0.0447656	0.0203789	0.0352275	1.20368e-08	2.44395e-05	1.08528e-07
ENSG00000184939-chr16:68773808:C:T	0.00618926	0.00548839	0.00324881	rs117376151	0.054249	0.0251501	0.0238434	0.671831	0.638893	0.838893
ENSG00000184939-chr16:68773925:A:G	-0.24747	-0.0808316	-0.155556	rs12596061	0.0448771	0.0204164	0.0361104	1.21403e-08	4.41839e-05	5.70707e-08
ENSG00000184939-chr16:68774380:C:T	-0.245558	-0.0838627	-0.149205	rs12708889	0.0447609	0.0203622	0.0352196	1.20037e-08	2.32806e-05	1.07271e-07
ENSG00000184939-chr16:68774798:A:G	0.0107721	0.0137585	0.00678974	rs117438509	0.0501844	0.0331879	0.0255646	0.63786	0.543078	0.765816
ENSG00000184939-chr16:68775304:C:T	-0.26027	-0.0742163	-0.156554	rs13334326	0.0448541	0.020348	0.0356496	1.72655e-09	0.000148504	8.99929e-08
ENSG00000184939-chr16:68775370:T:C	-0.260267	-0.0742164	-0.156545	rs13339591	0.044854	0.0203479	0.0356482	1.72665e-09	0.000148497	9.00694e-08
ENSG00000184939-chr16:68775375:A:C	-0.260267	-0.0742165	-0.156544	rs13334294	0.044854	0.0203479	0.0356479	1.72666e-09	0.000148496	9.00817e-08
ENSG00000184939-chr16:68775696:G:A	0.205002	0.0306986	0.0871354	rs1125557	0.0423991	0.0186381	0.0283888	7.37715e-06	0.0568384	0.0102085
ENSG00000184939-chr16:68775737:T:A	-0.260263	-0.0742167	-0.15653	rs9282650	0.044854	0.0203478	0.0356459	1.72684e-09	0.000148485	9.02133e-08
ENSG00000184939-chr16:68776525:A:C	0.00573292	0.00204707	0.00178363	rs79999563	0.0388411	0.0301646	0.0203765	0.658379	0.67826	0.858154
ENSG00000184939-chr16:68776588:C:T	-0.00234038	0.00269532	0.00131888	rs76922952	0.0341789	0.0160104	0.0124676	0.67116	0.659041	0.865593
ENSG00000184939-chr16:68777020:T:C	-0.260268	-0.0742164	-0.156548	rs17772411	0.0448541	0.0203479	0.035649	1.72667e-09	0.000148499	9.0081e-08
ENSG00000184939-chr16:68777404:T:C	0.20774	0.0309119	0.092877	rs11642362	0.0421806	0.0186083	0.0287206	4.23449e-06	0.0524957	0.00552175
ENSG00000184939-chr16:68777579:C:T	-0.00506649	-0.000181932	0.000164955	rs116401096	0.0389427	0.0264654	0.0152247	0.657667	0.694105	0.87442
ENSG00000184939-chr16:68777683:T:C	-0.0192536	-0.0277807	-0.0201016	rs10438556	0.0417143	0.0309927	0.0277242	0.494618	0.288094	0.462765
ENSG00000184939-chr16:68777834:C:T	-0.249774	-0.0797401	-0.151348	rs35648619	0.044749	0.0204095	0.0354246	6.62007e-09	5.50855e-05	1.08324e-07
ENSG00000184939-chr16:68777877:G:A	-0.00106427	-0.00201885	-0.00124609	rs71395879	0.0326108	0.0158032	0.0130094	0.703446	0.670088	0.870356
ENSG00000184939-chr16:68778398:A:T	-0.25992	-0.0740223	-0.155454	rs9939049	0.0448628	0.0203526	0.0355541	1.75414e-09	0.000154838	1.07166e-07
ENSG00000184939-chr16:68779612:T:C	-0.0214072	-0.00917319	-0.00796819	rs117603194	0.0738842	0.0510974	0.0376135	0.597932	0.646102	0.807859
ENSG00000184939-chr16:68779726:A:G	-0.26017	-0.0742207	-0.156261	rs12922777	0.044853	0.020346	0.0356063	1.73292e-09	0.000148278	9.27258e-08
ENSG00000184939-chr16:68779791:G:A	-0.00248173	0.00268045	0.00129678	rs144839709	0.0342483	0.0159964	0.0124531	0.670042	0.659266	0.86586
ENSG00000184939-chr16:68780301:T:C	-0.254095	-0.175543	-0.163823	rs67359183	0.0447504	0.109232	0.0352153	1.5574e-08	0.0409038	1.03177e-06
ENSG00000184939-chr16:68780372:G:A	-0.0282749	-0.0124218	-0.0107896	rs142943297	0.0866296	0.0588958	0.0440231	0.577954	0.633869	0.789986
ENSG00000184939-chr16:68780413:C:T	-0.245835	-0.0818911	-0.150291	rs2161664	0.044817	0.0203274	0.0354225	1.22778e-08	3.36942e-05	1.02448e-07
ENSG00000184939-chr16:68780599:A:G	-0.24585	-0.0818916	-0.150309	rs2113199	0.0448159	0.0203277	0.0354163	1.22596e-08	3.36953e-05	1.01743e-07
ENSG00000184939-chr16:68780687:T:C	-0.260279	-0.0721709	-0.156678	rs12599517	0.0448949	0.02051	0.0357051	1.82043e-09	0.000240282	1.13764e-07
ENSG00000184939-chr16:68780923:G:A	-0.262637	-0.0795788	-0.150379	rs12597188	0.0442838	0.0194245	0.033182	6.32403e-10	2.45974e-05	4.78131e-08
ENSG00000184939-chr16:68781045:T:A	-0.245669	-0.0818899	-0.150259	rs2113200	0.0448221	0.0203269	0.0354212	1.26261e-08	3.36916e-05	1.02347e-07
ENSG00000184939-chr16:68781097:C:T	-0.255603	-0.0772323	-0.154509	rs2113201	0.0452321	0.020231	0.0360398	4.16733e-09	7.73943e-05	1.1177e-07
ENSG00000184939-chr16:68781646:T:A	0.213824	0.029725	0.0937725	rs12448999	0.0422759	0.0187018	0.028919	2.35024e-06	0.0603758	0.00605679
ENSG00000184939-chr16:68781663:A:G	-0.0194668	-0.0161769	-0.0149293	rs9929498	0.041775	0.0266283	0.0279178	0.536419	0.440451	0.625064
ENSG00000184939-chr16:68781935:T:A	-0.258319	-0.0745673	-0.155849	rs7186333	0.0447347	0.0203765	0.0356472	2.07742e-09	0.000142276	9.44038e-08
ENSG00000184939-chr16:68782357:G:C	-0.249376	-0.0724526	-0.160515	rs7186084	0.0445965	0.0204109	0.0369726	8.52419e-09	0.000213348	7.20105e-08
ENSG00000184939-chr16:68782825:T:C	-0.0885534	-0.0343174	-0.0480447	rs4783683	0.0425516	0.0187397	0.0274268	0.0413344	0.0795099	0.0938792
ENSG00000184939-chr16:68783353:T:C	-0.0879224	-0.0342163	-0.0477956	rs7193538	0.042515	0.0187681	0.0274359	0.042552	0.0807161	0.0957069
ENSG00000184939-chr16:68783536:C:T	-0.248529	-0.0724489	-0.160359	rs2059254	0.0444806	0.0204087	0.0370003	8.82742e-09	0.000213325	7.31451e-08
ENSG00000184939-chr16:68784083:A:C	-0.0134771	-0.00981958	-0.010467	rs4783572	0.0369684	0.0211951	0.0245187	0.592221	0.524305	0.712489
ENSG00000184939-chr16:68784218:TA:T	0.0529138	0.0151585	0.0317264	rs11331180	0.100318	0.0220886	0.0471535	0.451455	0.404869	0.521811
ENSG00000184939-chr16:68784342:T:G	-0.248551	-0.0724484	-0.160425	rs7199991	0.0444795	0.0204092	0.0369918	8.82152e-09	0.000213384	7.19666e-08
ENSG00000184939-chr16:68784487:C:T	-0.236439	-0.0770574	-0.161497	rs7198799	0.0446599	0.0204538	0.0377429	5.78962e-08	9.36095e-05	4.20966e-08
ENSG00000184939-chr16:68784806:CT:C	-0.344237	-0.207799	-0.189979	NA	0.175029	0.138004	0.0394896	0.0238846	0.0496693	4.33074e-05
ENSG00000184939-chr16:68785000:T:C	-0.246988	-0.0725372	-0.154893	rs2961	0.0444546	0.0203706	0.0364206	9.02294e-09	0.000207177	1.38935e-07
ENSG00000184939-chr16:68785023:GA:G	0.013273	0.00800515	0.00740126	rs34654863	0.0694048	0.0448579	0.0303712	0.645191	0.646533	0.805596
ENSG00000184939-chr16:68785104:C:T	-0.23309	-0.0791433	-0.148926	rs1981871	0.0444766	0.0203638	0.0363011	5.69576e-08	6.04217e-05	1.57674e-07
ENSG00000184939-chr16:68785304:C:G	-0.246988	-0.0725372	-0.154893	rs9923610	0.0444547	0.0203706	0.0364206	9.02348e-09	0.000207177	1.38936e-07
ENSG00000184939-chr16:68785541:G:A	-0.246988	-0.0725372	-0.15489	rs9923925	0.0444547	0.0203706	0.0364203	9.02365e-09	0.000207174	1.38986e-07
ENSG00000184939-chr16:68785711:C:T	-0.233091	-0.0791433	-0.148927	rs9925923	0.0444766	0.0203639	0.0363011	5.69573e-08	6.04221e-05	1.57648e-07
ENSG00000184939-chr16:68785833:G:A	-0.00323108	0.00489873	0.00186049	rs115389980	0.035827	0.0186734	0.0134041	0.653905	0.623771	0.846676
ENSG00000184939-chr16:68785908:C:T	-0.00323409	0.00489586	0.0018571	rs74608019	0.0358213	0.0186676	0.0133957	0.653898	0.6238	0.846727
ENSG00000184939-chr16:68786150:A:G	0.161698	0.038392	0.0969157	rs7199649	0.0591317	0.0240186	0.0447464	0.00983287	0.0697273	0.0276736
ENSG00000184939-chr16:68786815:A:G	-0.246991	-0.0721204	-0.154925	rs9928796	0.044464	0.0203251	0.036436	9.08031e-09	0.00021678	1.42681e-07
ENSG00000184939-chr16:68787043:G:A	-0.246664	-0.0721453	-0.153728	rs9929218	0.0444445	0.0203171	0.036158	9.10254e-09	0.000215216	1.51881e-07
ENSG00000184939-chr16:68787223:C:T	-0.234357	-0.0787035	-0.153088	rs9929239	0.0445044	0.0203618	0.0366221	5.62721e-08	6.49993e-05	8.77526e-08
ENSG00000184939-chr16:68787368:G:C	-0.233187	-0.0787243	-0.148967	rs9929479	0.0445081	0.0203227	0.036319	5.71508e-08	6.34958e-05	1.60794e-07
ENSG00000184939-chr16:68787987:C:G	-0.241548	-0.0730182	-0.15201	rs9931853	0.0448124	0.019628	0.0364261	2.23733e-08	0.000112835	1.54714e-07
ENSG00000184939-chr16:68788116:C:T	-0.201505	-0.0471804	-0.100413	rs9932005	0.05039	0.0195788	0.0320422	7.24269e-05	0.00959604	0.00144944
ENSG00000184939-chr16:68788117:G:A	0.0414156	0.0114807	0.0117149	rs34927202	0.0629662	0.0235461	0.0252194	0.412065	0.546208	0.694419
ENSG00000184939-chr16:68788119:A:G	0.00807399	0.00719417	0.00424038	rs59209050	0.0558824	0.0258756	0.0246927	0.662572	0.615892	0.823138
ENSG00000184939-chr16:68788438:C:G	-0.24199	-0.0821309	-0.148339	rs12919719	0.0442017	0.0205981	0.0350377	1.36194e-08	4.0493e-05	1.12113e-07
ENSG00000184939-chr16:68788576:G:A	0.00214395	0.00218575	0.00115511	rs8049967	0.0274506	0.0116432	0.00992277	0.70035	0.655569	0.875949
ENSG00000184939-chr16:68788696:G:A	-0.236781	-0.0878896	-0.143342	rs12924033	0.043736	0.0205807	0.0342506	1.90389e-08	1.24979e-05	1.52199e-07
ENSG00000184939-chr16:68788936:C:T	-0.00970738	-0.00847339	-0.00508659	rs34410237	0.0643846	0.0334158	0.0294349	0.658675	0.623417	0.820434
ENSG00000184939-chr16:68788951:T:G	-0.236002	-0.0814646	-0.142092	rs4552018	0.0439139	0.0200833	0.034468	2.09129e-08	3.06353e-05	2.39981e-07
ENSG00000184939-chr16:68789020:A:G	-0.216908	-0.0544606	-0.110516	rs2098728	0.0412824	0.0185873	0.0288069	6.04086e-08	0.00189645	4.55453e-05
ENSG00000184939-chr16:68789024:AAAAG:A	2.05451e-05	1.88906e-05	1.08544e-05	rs200346241	0.0434721	0.0164102	0.0177229	0.699407	0.698156	0.883309
ENSG00000184939-chr16:68789068:A:G	-0.235524	-0.0814596	-0.141984	rs4420522	0.0438739	0.0200813	0.0344786	2.1763e-08	3.06284e-05	2.42389e-07
ENSG00000184939-chr16:68789221:C:G	-0.23686	-0.081461	-0.146365	rs10163398	0.0438743	0.0201251	0.0351007	2.12219e-08	3.14189e-05	1.36328e-07
ENSG00000184939-chr16:68789296:T:C	-0.235077	-0.0814547	-0.141944	rs12596834	0.043825	0.02008	0.0345003	2.24623e-08	3.06336e-05	2.42932e-07
ENSG00000184939-chr16:68789562:T:C	0.00580452	0.00506997	0.00304201	rs74025304	0.0588295	0.0294585	0.0264472	0.673757	0.651929	0.843008
ENSG00000184939-chr16:68789690:A:G	-0.0026102	-0.000148436	-0.000440611	rs62055762	0.0294441	0.0131868	0.0124082	0.683534	0.699657	0.888533
ENSG00000184939-chr16:68790105:A:G	-0.215243	-0.0556826	-0.115419	rs4076177	0.0408541	0.018599	0.0300637	4.82644e-08	0.00153579	2.25834e-05
ENSG00000184939-chr16:68790245:T:G	-0.235103	-0.0814532	-0.143504	rs34097984	0.0437628	0.0200951	0.0347433	2.28576e-08	3.092e-05	1.9563e-07
ENSG00000184939-chr16:68790317:A:C	-0.235087	-0.0814527	-0.143463	rs60302411	0.0437635	0.0200946	0.0347441	2.28711e-08	3.09145e-05	1.97424e-07
ENSG00000184939-chr16:68790589:C:T	-0.233549	-0.0824764	-0.138653	rs35444713	0.0439218	0.0211579	0.0341967	2.7077e-08	6.04806e-05	5.00131e-07
ENSG00000184939-chr16:68791062:T:C	-0.00269161	0.00188967	0.000432699	rs16958356	0.0314052	0.0143383	0.0113524	0.672895	0.667179	0.880301
ENSG00000184939-chr16:68791444:A:G	0.00580452	0.00506997	0.00304201	rs77763492	0.0588295	0.0294585	0.0264472	0.673757	0.651929	0.843008
ENSG00000184939-chr16:68791832:A:T	0.0224406	0.0151211	0.0113717	rs34602186	0.0597938	0.0373103	0.030344	0.576096	0.555252	0.73732
ENSG00000184939-chr16:68792206:G:C	-0.252277	-0.077195	-0.15662	rs57688464	0.044031	0.0201435	0.0360489	3.15167e-09	7.2653e-05	6.24685e-08
ENSG00000184939-chr16:68792218:G:A	0.00580452	0.00506997	0.00304201	rs114595962	0.0588295	0.0294585	0.0264472	0.673757	0.651929	0.843008
ENSG00000184939-chr16:68792290:C:T	0.00576703	0.00503733	0.00302237	rs35219017	0.0587727	0.0294145	0.0264161	0.673893	0.652184	0.843208
ENSG00000184939-chr16:68792379:G:A	-0.115722	-0.0365669	-0.0431296	rs111506490	0.168797	0.0540118	0.0737463	0.359167	0.417316	0.539135
ENSG00000184939-chr16:68792386:C:T	0.00470458	0.00466695	0.00296133	rs34850889	0.030651	0.0153537	0.0131109	0.679368	0.608531	0.833293
ENSG00000184939-chr16:68792552:G:A	0.0579683	0.0286303	0.0274489	rs35355189	0.0858979	0.0440233	0.0446792	0.405011	0.428539	0.563897
ENSG00000184939-chr16:68792728:G:C	-0.0127764	-0.011141	-0.00669319	rs34332230	0.0690292	0.0364473	0.0318774	0.645791	0.600592	0.800965
ENSG00000184939-chr16:68793717:C:T	-0.23684	-0.0814474	-0.148831	rs34530130	0.0437935	0.0201476	0.0354416	2.21229e-08	3.19053e-05	9.68346e-08
ENSG00000184939-chr16:68793817:G:A	0.00419087	0.00437522	0.0025363	rs36085011	0.0299415	0.0148738	0.0123952	0.683805	0.612584	0.84078
ENSG00000184939-chr16:68793882:G:A	-0.236231	-0.0798776	-0.147101	rs35794312	0.0438254	0.0202337	0.0352986	2.29004e-08	4.73313e-05	1.38885e-07
ENSG00000184939-chr16:68794270:G:A	-0.23626	-0.0814521	-0.147002	rs33965787	0.0437817	0.0201299	0.0352151	2.23306e-08	3.15609e-05	1.23454e-07
ENSG00000184939-chr16:68794347:T:G	-0.23626	-0.0814521	-0.147002	rs17715762	0.0437817	0.0201299	0.0352151	2.23306e-08	3.15609e-05	1.23454e-07
ENSG00000184939-chr16:68794460:C:A	0.00580452	0.00506997	0.00304201	rs60140402	0.0588295	0.0294585	0.0264472	0.673757	0.651929	0.843008
ENSG00000184939-chr16:68794982:G:A	-0.236314	-0.0814512	-0.147178	rs12928043	0.0437837	0.0201316	0.0352455	2.23149e-08	3.1596e-05	1.21151e-07
ENSG00000184939-chr16:68795118:C:T	-0.236896	-0.0814464	-0.149018	rs12599393	0.0437956	0.0201493	0.0354711	2.21091e-08	3.19426e-05	9.48325e-08
ENSG00000184939-chr16:68795496:T:A	0.0528964	0.0281159	0.0255171	rs116867142	0.0913545	0.0698999	0.0507128	0.449917	0.534435	0.644617
ENSG00000184939-chr16:68795528:T:C	-0.00189914	0.00110506	6.96719e-05	rs62055763	0.0287684	0.0131278	0.0107073	0.685012	0.678714	0.88953
ENSG00000184939-chr16:68795594:G:A	0.00829453	0.00259397	0.00145481	rs112523935	0.0305544	0.0122677	0.0101995	0.633862	0.6549	0.870784
ENSG00000184939-chr16:68796570:A:G	-0.219034	-0.0553728	-0.116587	rs6499197	0.0410913	0.0183719	0.029962	3.16398e-08	0.00142852	1.80575e-05
ENSG00000184939-chr16:68796608:A:T	-0.237169	-0.0814597	-0.147333	rs17715799	0.0438993	0.0201346	0.0352179	2.14232e-08	3.15969e-05	1.19382e-07
ENSG00000184939-chr16:68796801:A:G	-0.0026102	-0.000148436	-0.000440611	rs62055764	0.0294441	0.0131868	0.0124082	0.683534	0.699657	0.888533
ENSG00000184939-chr16:68796968:T:C	-0.00215447	0.000950774	-0.000248269	rs62055765	0.0289378	0.013124	0.0109436	0.683839	0.68016	0.893128
ENSG00000184939-chr16:68798078:CA:C	-0.313758	-0.189362	-0.172893	NA	0.166396	0.130907	0.0390805	0.0257801	0.0534557	0.000219283
ENSG00000184939-chr16:68798095:T:G	-0.00296895	-6.45845e-05	-0.000903979	rs16958363	0.0290145	0.0126164	0.0110978	0.6813	0.696785	0.884445
ENSG00000184939-chr16:68798511:T:C	-0.227058	-0.059724	-0.117429	rs2010724	0.0418753	0.0185233	0.0296728	1.37139e-08	0.000714531	1.1958e-05
ENSG00000184939-chr16:68798678:A:T	-0.012383	-0.00622846	-0.00812945	rs146445162	0.0496366	0.0237303	0.0274639	0.633258	0.625986	0.791075
ENSG00000184939-chr16:68798847:A:G	-0.243129	-0.0839693	-0.136725	rs1075959	0.0445028	0.0211116	0.0330204	8.92005e-09	4.40212e-05	6.0134e-07
ENSG00000184939-chr16:68799040:C:T	-0.255362	-0.0755792	-0.13594	rs1862748	0.0447364	0.0210022	0.0327146	1.63363e-09	0.000189604	1.52232e-06
ENSG00000184939-chr16:68799254:T:C	-0.0120615	-0.0106014	-0.00632216	rs73560992	0.0646262	0.0323589	0.0294244	0.645272	0.591547	0.798003
ENSG00000184939-chr16:68799647:A:G	0.00239243	0.00091658	0.000797137	rs184740925	0.0429935	0.0323745	0.0222226	0.681263	0.68474	0.864452
ENSG00000184939-chr16:68799779:G:A	-0.0120615	-0.0106014	-0.00632216	rs56740932	0.0646262	0.0323589	0.0294244	0.645272	0.591547	0.798003
ENSG00000184939-chr16:68799958:C:T	0.0023373	0.000893994	0.00077752	rs187311472	0.0428301	0.0322804	0.022145	0.6816	0.684875	0.864684
ENSG00000184939-chr16:68799985:C:G	-0.224668	-0.0666211	-0.118292	rs4783684	0.0417479	0.0182738	0.029939	1.16414e-08	0.000158137	5.28528e-06
ENSG00000184939-chr16:68800204:C:T	-0.240915	-0.0821391	-0.139601	rs4783685	0.0446136	0.0214043	0.0337915	1.5251e-08	7.69935e-05	4.72423e-07
ENSG00000184939-chr16:68800253:C:G	-0.241062	-0.0839384	-0.136232	rs4783686	0.0446704	0.0211008	0.0330786	1.34164e-08	4.39641e-05	6.32981e-07
ENSG00000184939-chr16:68800459:T:TG	0.0356624	0.0148042	0.0207902	NA	0.0833434	0.0271225	0.0391566	0.525811	0.483539	0.629219
ENSG00000184939-chr16:68801300:G:A	-0.00175689	-0.0020132	-0.00120126	rs71395880	0.0323908	0.0157429	0.0128827	0.697374	0.670204	0.871201
ENSG00000184939-chr16:68802518:T:C	-0.267326	-0.0885046	-0.14136	rs8060418	0.044611	0.0196135	0.0321069	2.26436e-10	4.10163e-06	2.92176e-07
ENSG00000184939-chr16:68802588:C:G	-0.267063	-0.0885029	-0.141345	rs8063387	0.0445829	0.0196128	0.0321292	2.30994e-10	4.10085e-06	2.93943e-07
ENSG00000184939-chr16:68802762:C:T	-0.11638	-0.043431	-0.048266	rs8063605	0.0680641	0.0311841	0.0364516	0.0762623	0.165635	0.195641
ENSG00000184939-chr16:68802775:G:A	-0.00134579	-0.00262637	-0.00184301	rs34136676	0.0350793	0.0166866	0.0140357	0.700829	0.662792	0.860998
ENSG00000184939-chr16:68803593:A:G	-0.195762	-0.0619762	-0.0822126	rs2011779	0.0435536	0.0188317	0.0255158	2.81403e-06	0.00127042	0.00123047
ENSG00000184939-chr16:68803973:G:A	-0.00802217	-0.00711407	-0.0042105	rs7190460	0.0567594	0.0267796	0.0251955	0.663322	0.620665	0.825158
ENSG00000184939-chr16:68804056:G:A	0.00479565	0.00423059	0.00251575	rs115908519	0.0538084	0.0251111	0.0236296	0.677672	0.654383	0.848484
ENSG00000184939-chr16:68804259:A:G	0.0258333	0.0223438	0.0135181	rs143604255	0.0892451	0.0492207	0.0423175	0.592315	0.521612	0.722944
ENSG00000184939-chr16:68804813:G:A	-0.0120615	-0.0106014	-0.00632216	rs73560998	0.0646262	0.0323589	0.0294244	0.645272	0.591547	0.798003
ENSG00000184939-chr16:68805195:T:A	-0.00435829	-0.00262856	-0.00244441	rs7187183	0.0515839	0.0327489	0.020155	0.676567	0.676123	0.848779
ENSG00000184939-chr16:68805269:C:T	0.0207152	0.00956122	0.00742011	rs138087893	0.05145	0.0254474	0.0240288	0.562917	0.579677	0.774513
ENSG00000184939-chr16:68805360:G:T	0.0833422	0.0203719	0.0411779	rs10431923	0.0479442	0.0183545	0.030226	0.075323	0.22925	0.213867
ENSG00000184939-chr16:68805390:A:G	0.104061	0.0403989	0.066338	rs7186053	0.0429624	0.0189144	0.029857	0.0161867	0.0322177	0.02946
ENSG00000184939-chr16:68805399:T:C	0.0963762	0.0207607	0.0458037	rs10431924	0.0494405	0.0181126	0.0305878	0.0498585	0.208842	0.174081
ENSG00000184939-chr16:68805853:A:G	-0.00411603	-0.00361848	-0.0021584	rs11863754	0.054151	0.0255281	0.0238349	0.680123	0.661411	0.852335
ENSG00000184939-chr16:68806339:A:G	0.0753707	0.0352018	0.0419596	rs8051131	0.0447424	0.0208576	0.0276177	0.0891382	0.102107	0.142866
ENSG00000184939-chr16:68806685:A:G	0.0385058	0.00682409	0.0097501	rs4783573	0.0414055	0.0142219	0.0188517	0.29314	0.587765	0.689012
ENSG00000184939-chr16:68807506:A:C	0.0214296	0.0122866	0.012039	rs8057241	0.0391569	0.0380337	0.025106	0.494514	0.569869	0.691464
ENSG00000184939-chr16:68808577:G:C	-0.00408113	-0.00281214	-0.00174585	rs33963999	0.0271591	0.0124422	0.0108226	0.681436	0.64206	0.863876
ENSG00000184939-chr16:68808992:G:A	0.0745972	0.0554035	0.0528229	rs7188750	0.0467006	0.0256144	0.0307227	0.0865204	0.0424302	0.0743037
ENSG00000184939-chr16:68809200:G:A	0.091997	0.0425642	0.0369524	rs35250595	0.140013	0.098651	0.0739573	0.386832	0.511499	0.608545
ENSG00000184939-chr16:68809386:G:A	-0.000143775	-0.000127479	-7.54736e-05	rs76989820	0.0491385	0.0213351	0.0210048	0.694983	0.692944	0.874764
ENSG00000184939-chr16:68809582:G:A	0.0235511	0.013374	0.00982387	rs116862838	0.0670699	0.0360266	0.0318153	0.581337	0.574448	0.764139
ENSG00000184939-chr16:68810810:A:G	-0.0110188	-0.00356946	-0.00190679	rs112540547	0.0353586	0.013948	0.0118818	0.613764	0.639637	0.857624
ENSG00000184939-chr16:68810933:C:T	0.00485009	0.00221096	0.00162517	rs8059087	0.0356201	0.0164309	0.0153766	0.671155	0.669941	0.866196
ENSG00000184939-chr16:68811064:A:G	0.0198194	0.0104085	0.0107882	rs8059139	0.0435707	0.0213446	0.0236555	0.546895	0.517788	0.700583
ENSG00000184939-chr16:68811152:C:T	-0.00835932	9.36438e-05	-0.000891348	rs140231690	0.0339462	0.0129554	0.0112631	0.627115	0.696604	0.885151
ENSG00000184939-chr16:68811160:G:C	0.0156866	0.0136014	0.00821571	rs145681397	0.0770031	0.042851	0.0361928	0.63782	0.593512	0.790588
ENSG00000184939-chr16:68811308:A:C	0.00728573	0.000770627	0.00154528	rs8059669	0.0233119	0.00855797	0.00874559	0.625353	0.69459	0.882922
ENSG00000184939-chr16:68811990:T:TA	0.0628625	0.0529351	0.0324041	rs148398896	0.103273	0.0334299	0.0475477	0.290184	0.105963	0.279646
ENSG00000184939-chr16:68811991:G:A	0.0172727	0.0104145	0.00974856	rs3831462	0.061835	0.0406915	0.0250473	0.605286	0.609136	0.744894
ENSG00000184939-chr16:68811991:G:GA	0.0628625	0.0529351	0.0324041	rs33945588	0.103273	0.0334299	0.0475477	0.290184	0.105963	0.279646
ENSG00000184939-chr16:68812972:G:A	-0.000143775	-0.000127479	-7.54736e-05	rs34072576	0.0491385	0.0213351	0.0210048	0.694983	0.692944	0.874764
ENSG00000184939-chr16:68813540:G:C	-0.000143775	-0.000127479	-7.54736e-05	rs33950903	0.0491385	0.0213351	0.0210048	0.694983	0.692944	0.874764
ENSG00000184939-chr16:68813673:A:G	-0.00138104	0.00410471	0.00127118	rs9935130	0.0307947	0.0155366	0.0114715	0.672967	0.621824	0.857627
ENSG00000184939-chr16:68813681:T:G	0.0490147	0.044942	0.0412223	rs8056633	0.0430676	0.0255867	0.0290051	0.188954	0.0797287	0.142676
ENSG00000184939-chr16:68813700:C:T	0.00406438	0.00364653	0.00213735	rs34821784	0.0493569	0.021237	0.021105	0.681432	0.655098	0.853538
ENSG00000184939-chr16:68813809:G:A	0.0326101	0.0249688	0.018646	rs6499198	0.0471299	0.0302291	0.0265636	0.417613	0.330646	0.502839
ENSG00000184939-chr16:68814210:G:A	0.00492374	0.000646489	0.00113934	rs62055770	0.0309662	0.0125637	0.0114708	0.664719	0.696222	0.881066
ENSG00000184939-chr16:68814447:C:T	0.0382662	0.0388345	0.0257589	rs4324118	0.0458622	0.0314756	0.026843	0.320942	0.175778	0.314348
ENSG00000184939-chr16:68814469:G:A	0.0109465	0.005396	0.0065973	rs8057085	0.0357717	0.0163868	0.0194187	0.619701	0.599746	0.78365
ENSG00000184939-chr16:68815051:C:T	0.00333117	0.00175921	0.00121967	rs142427895	0.0276283	0.0109316	0.00951691	0.687172	0.667278	0.878896
ENSG00000184939-chr16:68815934:C:T	0.0112383	0.00504219	0.00684942	rs6499199	0.0361805	0.0159928	0.020069	0.61676	0.606013	0.783142
ENSG00000184939-chr16:68816001:A:G	0.0112759	0.00504873	0.00685928	rs8057342	0.0362156	0.0160025	0.0200831	0.616431	0.60593	0.782992
ENSG00000184939-chr16:68816481:C:T	0.0112879	0.00505279	0.00686701	rs34022452	0.0362308	0.0160085	0.0200962	0.616333	0.605863	0.782882
ENSG00000184939-chr16:68816503:A:T	0.0112832	0.00505113	0.00686388	rs36029373	0.0362247	0.0160061	0.020091	0.616372	0.605891	0.782928
ENSG00000184939-chr16:68816675:A:C	-0.00297194	-0.000882421	-0.0020636	rs74322040	0.0348248	0.0152345	0.0144139	0.685813	0.690986	0.864016
ENSG00000184939-chr16:68816768:ACT:A	0.0148085	0.00892999	0.00833591	rs34367417	0.0607315	0.0396137	0.0247893	0.623533	0.626314	0.772606
ENSG00000184939-chr16:68816880:A:G	0.0112446	0.0050366	0.00682776	rs3785076	0.036163	0.0159825	0.0200099	0.616641	0.606125	0.783327
ENSG00000184939-chr16:68817750:C:CT	0.016917	0.00657212	0.0101061	rs34720037	0.0605227	0.0184524	0.0272703	0.614024	0.587973	0.753865
ENSG00000184939-chr16:68818171:T:C	0.0146735	0.00782913	0.00912885	rs8050039	0.0401885	0.0193834	0.0229454	0.591015	0.561451	0.741397
ENSG00000184939-chr16:68818845:G:A	0.0748682	0.0452311	0.0416957	rs138957735	0.17218	0.111966	0.0849536	0.5215	0.528245	0.641372
ENSG00000184939-chr16:68819062:A:T	0.00533151	0.00472287	0.00279827	rs34245865	0.0533697	0.0245922	0.0233684	0.675561	0.64761	0.844926
ENSG00000184939-chr16:68819200:C:G	0.00172826	0.00246628	0.00118419	rs9934882	0.0360229	0.018361	0.0160146	0.695506	0.665615	0.867028
ENSG00000184939-chr16:68819634:G:A	0.0313501	0.0276515	0.0224442	rs33974436	0.0470967	0.0314843	0.0294427	0.419995	0.303427	0.460358
ENSG00000184939-chr16:68819768:C:T	-0.00745129	-0.00553715	-0.00347856	rs4783689	0.0227635	0.0120867	0.010881	0.637323	0.523869	0.791973
ENSG00000184939-chr16:68819785:C:T	0.00197268	0.000781331	0.000679148	rs34466365	0.0461744	0.0341692	0.0237171	0.683171	0.68511	0.863696
ENSG00000184939-chr16:68819957:G:C	-0.0065223	-0.00261133	-0.00226951	rs34482077	0.0495053	0.0362008	0.0253883	0.659315	0.675815	0.85126
ENSG00000184939-chr16:68820126:A:G	0.00503715	0.00268649	0.00184373	rs11865687	0.0364394	0.017565	0.016007	0.670689	0.663963	0.861695
ENSG00000184939-chr16:68820232:T:C	0.017402	0.000724737	0.00353911	rs76685922	0.0438828	0.0137929	0.0161568	0.555513	0.706078	0.847479
ENSG00000184939-chr16:68820392:C:G	0.00207296	0.00404292	0.000863857	rs35982783	0.0405949	0.0173558	0.0143825	0.692121	0.634716	0.862367
ENSG00000184939-chr16:68820458:G:C	0.0277826	0.0218187	0.0239274	rs1812452	0.0402462	0.023462	0.0290689	0.407537	0.283829	0.429149
ENSG00000184939-chr16:68820611:G:A	0.0544947	0.0256259	0.0287353	rs35338379	0.0553457	0.0272398	0.032397	0.275803	0.298715	0.403323
ENSG00000184939-chr16:68820800:G:C	0.00818946	-0.000812523	0.00115551	rs34635465	0.0298722	0.00999899	0.00992952	0.619663	0.679293	0.889647
ENSG00000184939-chr16:68821086:C:T	-0.000428243	-0.000389087	-0.000225715	rs6499200	0.0448438	0.0175952	0.0185258	0.696916	0.692658	0.878852
ENSG00000184939-chr16:68821161:A:G	0.0176752	0.000741211	0.00359819	rs10500544	0.0442786	0.0138512	0.0162918	0.553832	0.70632	0.846628
ENSG00000184939-chr16:68821202:G:A	0.020414	0.0329579	0.0189787	rs2113203	0.0418085	0.0318482	0.0248081	0.466271	0.230055	0.412066
ENSG00000184939-chr16:68821211:G:A	0.0213479	0.0329353	0.0189171	rs2113204	0.0418692	0.0317971	0.0246798	0.459144	0.229847	0.412039
ENSG00000184939-chr16:68821309:C:CA	0.00383101	0.000283249	0.00245117	NA	0.041136	0.0124991	0.0157807	0.684099	0.700071	0.866831
ENSG00000184939-chr16:68821432:T:C	0.0151534	0.00239767	0.00376451	rs74934560	0.0394429	0.0140024	0.0156245	0.572357	0.674347	0.840143
ENSG00000184939-chr16:68821949:G:C	-0.00353984	-0.000593127	-0.00274559	rs34582129	0.0347162	0.0162423	0.0162811	0.68018	0.69412	0.855226
ENSG00000184939-chr16:68822185:C:T	-0.00645819	-0.00258331	-0.00224518	rs33969373	0.0493566	0.0361143	0.0253161	0.659603	0.675951	0.851471
ENSG00000184939-chr16:68823048:A:G	0.0177371	0.0332487	0.0248625	rs74025312	0.0423263	0.0295974	0.0284836	0.469388	0.204773	0.352542
ENSG00000184939-chr16:68823097:G:A	0.0209372	0.0342297	0.0231944	rs16958383	0.0431467	0.0310139	0.0272725	0.451946	0.209986	0.366428
ENSG00000184939-chr16:68823133:C:G	0.0602547	0.0430365	0.0322819	rs73562605	0.077086	0.0324451	0.0316323	0.291874	0.16015	0.278362
ENSG00000184939-chr16:68823386:T:C	0.024778	0.0225501	0.0144381	rs2276330	0.0429702	0.0293156	0.0234313	0.476159	0.351269	0.551702
ENSG00000184939-chr16:68823538:T:C	-0.00486233	-0.000218941	0.000617795	rs1801552	0.018365	0.00611305	0.00553271	0.652915	0.700623	0.908477
ENSG00000184939-chr16:68823641:C:CA	-0.000402343	-0.000386498	-0.000214721	rs34939176	0.0403684	0.0137364	0.0158746	0.701053	0.69554	0.886587
ENSG00000184939-chr16:68823948:A:T	0.000372949	-3.68637e-05	0.000245394	rs10500545	0.0379929	0.0149127	0.0132327	0.699876	0.699371	0.885869
ENSG00000184939-chr16:68824446:T:C	0.0222345	0.00223918	0.00451262	rs34302882	0.0509127	0.0166041	0.0202855	0.529948	0.686886	0.832496
ENSG00000184939-chr16:68824760:A:G	0.00158383	0.00345807	0.0042639	rs74025313	0.0388147	0.019167	0.0207897	0.691379	0.655992	0.834431
ENSG00000184939-chr16:68824934:A:C	-0.0064542	-0.00258017	-0.00224246	rs74025314	0.0492844	0.0360739	0.025282	0.659589	0.675962	0.851504
ENSG00000184939-chr16:68824971:A:C	-0.00643075	-0.0025706	-0.00223415	rs74025315	0.0492601	0.0360591	0.0252698	0.65971	0.676011	0.851572
ENSG00000184939-chr16:68825111:TA:T	0.0263237	0.0158667	0.014724	NA	0.0774123	0.0513479	0.0333551	0.574746	0.580369	0.704492
ENSG00000184939-chr16:68825119:A:T	0.00892532	0.00538679	0.00506486	rs9936775	0.0499329	0.0319154	0.018761	0.650327	0.651528	0.810368
ENSG00000184939-chr16:68825126:A:T	0.00463914	0.00217726	0.00198116	rs117195961	0.0425635	0.0300726	0.0191749	0.670542	0.67805	0.855274
ENSG00000184939-chr16:68825952:G:C	-0.0015395	0.000359399	-0.000147814	rs7184328	0.0363451	0.0175266	0.0158064	0.688157	0.690683	0.882651
ENSG00000184939-chr16:68825989:T:A	0.0225831	0.00227506	0.00459412	rs35594220	0.0513631	0.0166894	0.0204647	0.527998	0.686566	0.831416
ENSG00000184939-chr16:68826047:T:A	0.0226069	0.00227752	0.00459966	rs34179551	0.0513931	0.0166952	0.0204767	0.527863	0.686544	0.831342
ENSG00000184939-chr16:68826078:C:T	0.00257096	0.000580158	0.00156956	rs191840079	0.0446769	0.0194431	0.0174737	0.686539	0.692823	0.865489
ENSG00000184939-chr16:68826164:T:A	0.0762903	0.0407055	0.0367527	rs12102775	0.0988867	0.0781339	0.0550897	0.347606	0.458495	0.532071
ENSG00000184939-chr16:68826441:C:T	0.0285766	0.00186099	0.00909375	rs9940010	0.0595396	0.0171145	0.0270476	0.502092	0.682389	0.780666
ENSG00000184939-chr16:68826587:T:C	0.03304	0.0239328	0.0204927	rs4081758	0.0424716	0.0256331	0.025735	0.378447	0.285768	0.445388
ENSG00000184939-chr16:68826696:C:G	0.16203	0.0446893	0.0699616	rs76646398	0.128576	0.0472093	0.0662809	0.15452	0.277769	0.290573
ENSG00000184939-chr16:68826703:A:T	0.0290832	0.0238439	0.0177516	rs75954978	0.0458332	0.0300823	0.0263733	0.445912	0.343884	0.522029
ENSG00000184939-chr16:68826795:A:G	0.00194227	0.00172977	0.00102023	rs13330170	0.0487385	0.0209419	0.0207723	0.689373	0.677451	0.866459
ENSG00000184939-chr16:68827281:TA:T	0.0264341	0.0159453	0.0146966	rs35181094	0.0933407	0.0608109	0.0431813	0.606148	0.609551	0.752498
ENSG00000184939-chr16:68827292:A:G	0.0439264	0.0179848	0.0156067	rs117776062	0.0782624	0.0586468	0.0419659	0.452539	0.589327	0.714258
ENSG00000184939-chr16:68827399:G:A	0.00194227	0.00172977	0.00102023	rs9922709	0.0487385	0.0209419	0.0207723	0.689373	0.677451	0.866459
ENSG00000184939-chr16:68827753:T:C	-0.00487956	-0.00014026	0.000595481	rs9935563	0.0183472	0.00607945	0.0054415	0.652106	0.704406	0.908954
ENSG00000184939-chr16:68827961:G:A	0.0286727	0.00186887	0.00913495	rs9925080	0.0596576	0.0171375	0.0271178	0.501658	0.682225	0.780222
ENSG00000184939-chr16:68828001:G:A	0.0286599	0.00186729	0.00912655	rs9925161	0.0596405	0.0171333	0.0271029	0.501706	0.682265	0.780309
ENSG00000184939-chr16:68828262:C:T	0.0237598	0.00162967	0.00670428	rs33964119	0.0577225	0.0188451	0.024419	0.538924	0.688666	0.809894
ENSG00000184939-chr16:68828649:A:G	-0.00823263	-0.00723436	-0.00431643	rs35872566	0.0595386	0.0293852	0.0267643	0.663501	0.627423	0.826839
ENSG00000184939-chr16:68828694:T:C	0.00188846	0.011622	0.00788068	rs8061932	0.0294964	0.019058	0.0177155	0.643678	0.433331	0.671656
ENSG00000184939-chr16:68828744:A:C	0.00810061	0.00662513	0.00515352	rs3785078	0.0293119	0.0157166	0.0150399	0.641004	0.547134	0.776274
ENSG00000184939-chr16:68828792:T:A	0.0370104	0.0318337	0.0193704	rs34927405	0.108884	0.0633946	0.0525845	0.563211	0.492472	0.684965
ENSG00000184939-chr16:68828847:G:A	0.00628568	0.0027685	0.00312379	rs35955176	0.0253066	0.0105941	0.0117881	0.65382	0.630656	0.839434
ENSG00000184939-chr16:68829012:A:C	0.00320166	0.000117474	0.00059415	rs9927789	0.0230175	0.00814551	0.00715103	0.681689	0.706196	0.902725
ENSG00000184939-chr16:68829038:G:C	0.0052064	0.009062	0.00707897	rs7203904	0.0269053	0.016159	0.0164633	0.664612	0.461648	0.703159
ENSG00000184939-chr16:68829245:G:A	0.00404625	0.00359314	0.00212447	rs34761409	0.0512648	0.0229576	0.0221963	0.680977	0.658559	0.853345
ENSG00000184939-chr16:68829411:T:C	0.00284697	-0.000334572	0.000378494	rs2276329	0.0246296	0.00949968	0.00818406	0.681572	0.69245	0.901985
ENSG00000184939-chr16:68829849:G:A	-0.0384827	-0.0238778	-0.0216929	rs33965115	0.064534	0.0370431	0.0370519	0.459307	0.425957	0.584043
ENSG00000184939-chr16:68830527:A:G	-0.00319662	-0.00282671	-0.00167744	rs11863122	0.0514343	0.0232206	0.0223033	0.684001	0.667319	0.858155
ENSG00000184939-chr16:68830678:G:A	0.0239866	0.0267859	0.0187406	rs74812492	0.0433685	0.0312853	0.0267977	0.470099	0.307311	0.487901
ENSG00000184939-chr16:68831601:G:A	-0.00467575	0.00301213	0.000570237	rs9936355	0.0344449	0.0145212	0.0116919	0.650883	0.644737	0.871846
ENSG00000184939-chr16:68831630:C:G	0.00316844	0.000415227	0.000674256	rs58819426	0.0295057	0.0135461	0.0111054	0.679208	0.696944	0.885086
ENSG00000184939-chr16:68832028:C:G	0.00757607	-0.00239187	0.000458573	rs58885121	0.0388602	0.0178702	0.014317	0.632788	0.662106	0.879516
ENSG00000184939-chr16:68832034:C:T	0.0054046	0.00210301	0.00182845	rs112929116	0.0457422	0.0340363	0.023583	0.664086	0.678323	0.85551
ENSG00000184939-chr16:68832169:C:T	-0.00244618	0.00439253	0.0011578	rs9936661	0.0347933	0.0166728	0.0127249	0.663953	0.621974	0.856286
ENSG00000184939-chr16:68832401:A:C	-0.00592535	-0.00462887	-0.00274353	rs147262263	0.039963	0.0212374	0.018291	0.668282	0.641059	0.845012
ENSG00000184939-chr16:68832401:A:G	-0.00338665	-0.00299393	-0.00177709	rs147262263	0.0516884	0.0234257	0.022446	0.683261	0.665753	0.857024
ENSG00000184939-chr16:68832964:AG:A	0.0205802	0.0137299	0.0115872	rs61208884	0.0566501	0.0234536	0.024109	0.567941	0.460461	0.662675
ENSG00000184939-chr16:68833484:C:T	-0.0104963	-0.00420058	-0.00365065	rs2229044	0.052503	0.0381788	0.0269656	0.637633	0.667451	0.839662
ENSG00000184939-chr16:68833553:C:T	0.0139501	0.0140305	0.01129	rs1801026	0.0348294	0.0222678	0.0217177	0.571171	0.423928	0.636301
ENSG00000184939-chr16:68834088:C:T	-0.00293044	0.00437196	0.00108388	rs8049282	0.0351838	0.0166635	0.0127498	0.660175	0.622416	0.857018
ENSG00000184939-chr16:68834120:C:T	-0.0104963	-0.00420058	-0.00365065	rs33956791	0.052503	0.0381788	0.0269656	0.637633	0.667451	0.839662
ENSG00000184939-chr16:68834619:T:C	0.00381638	0.00443555	0.00302302	rs13689	0.0237986	0.0119382	0.0111	0.690453	0.572569	0.820488
ENSG00000184939-chr16:68835546:A:G	0.00427532	-0.000243645	0.000730856	rs8045438	0.0402277	0.0198165	0.0176733	0.667642	0.689184	0.874123
ENSG00000184939-chr16:68835607:C:G	0.00716127	0.00518579	0.00403549	rs17690554	0.0263474	0.0130697	0.0128626	0.648292	0.561861	0.799572
ENSG00000184939-chr16:68835636:G:A	0.0159107	0.0174437	0.0116043	rs36101796	0.0379776	0.0263512	0.0218892	0.556452	0.403369	0.618285
ENSG00000184939-chr16:68835782:G:A	-0.00951931	-0.00832802	-0.00498883	rs143042056	0.063032	0.0321921	0.0286792	0.65882	0.621751	0.82028
ENSG00000184939-chr16:68836166:G:A	0.114361	0.0250875	0.0437669	rs78600515	0.118902	0.039621	0.0566477	0.246445	0.432223	0.459872
ENSG00000184939-chr16:68836459:G:A	-0.00220768	0.00515531	0.00289806	rs28593646	0.0229379	0.0120228	0.0106798	0.640706	0.543287	0.804596
ENSG00000184939-chr16:68836488:C:T	-0.0122286	0.000257093	-0.00117101	rs62055772	0.0436298	0.0187946	0.0152771	0.602714	0.692178	0.870866
ENSG00000184939-chr16:68836656:C:T	0.000533552	-0.00292558	-0.0010347	rs118046945	0.0293725	0.0136023	0.0109279	0.687837	0.642288	0.869726
ENSG00000184939-chr16:68836949:G:A	0.00742818	-0.00266692	0.000353941	rs79224454	0.0388565	0.0179452	0.0143082	0.633093	0.658103	0.877618
ENSG00000184939-chr16:68837277:G:A	0.0137895	0.00831611	0.00776752	rs112760068	0.0591702	0.0384959	0.023963	0.62837	0.630869	0.779501
ENSG00000184939-chr16:68837494:GCAACCTCCACTTCCCAGGTTCAAGCAATTCTCCTGCCT:G	0.00739645	0.00682792	0.00390897	rs151334641	0.0509648	0.0211552	0.0219078	0.664035	0.597874	0.819271
ENSG00000184939-chr16:68837523:T:G	0.0116612	0.0125345	0.00846954	rs112219243	0.0339808	0.0222392	0.01897	0.601691	0.459487	0.687143
ENSG00000184939-chr16:68837677:A:T	0.0158377	0.0172878	0.01142	rs150581686	0.0377381	0.0262376	0.0216904	0.556951	0.404895	0.620961
ENSG00000184939-chr16:68837912:A:G	-0.00384862	0.000612075	-0.000287572	rs139572241	0.0242496	0.00843276	0.0072152	0.668154	0.686237	0.909
ENSG00000184939-chr16:68838212:G:GT	0.000792018	0.000477743	0.000445595	NA	0.0471781	0.0296484	0.0174614	0.691216	0.689844	0.868949
ENSG00000184939-chr16:68838252:A:T	0.00956102	0.00547921	0.00549034	rs113729228	0.0304999	0.0275462	0.0174433	0.613585	0.635926	0.798238
ENSG00000184939-chr16:68838649:C:T	0.00157673	-0.0031357	-0.000872131	rs117289331	0.0296593	0.0136625	0.0108273	0.676576	0.636253	0.869578
ENSG00000184939-chr16:68838875:A:G	0.136386	0.0348355	0.0540969	rs80336079	0.125096	0.0437303	0.0602242	0.201411	0.351915	0.379675
ENSG00000184939-chr16:68839567:A:G	0.00253043	0.00389172	0.0032876	rs113933516	0.0230942	0.0111253	0.0116635	0.705299	0.584526	0.820977
ENSG00000184939-chr16:68839593:G:A	-0.00788551	0.00384959	-0.000256826	rs151103732	0.0438041	0.0202073	0.0185682	0.631393	0.643845	0.867399
ENSG00000184939-chr16:68839718:C:A	0.00491087	0.00284784	0.0020445	rs111272411	0.0229495	0.00996949	0.0092583	0.672373	0.618627	0.855911
ENSG00000184939-chr16:68839783:T:C	-0.00289111	0.00103634	0.0010228	rs12447341	0.0179191	0.00647156	0.00629003	0.674898	0.664879	0.891303
ENSG00000184939-chr16:68840021:C:A	0.0113015	0.012101	0.00799809	rs75664581	0.0334476	0.0216591	0.0183567	0.605384	0.462199	0.693921
ENSG00000184939-chr16:68840447:C:G	-0.00238064	-0.00214061	-0.00125241	rs111769519	0.0473107	0.0196587	0.0199489	0.688603	0.672256	0.865207
ENSG00000184939-chr16:68840546:T:C	-0.0050075	0.00403459	0.00231089	rs1971069	0.0228927	0.0105407	0.00970096	0.610328	0.576043	0.827731
ENSG00000184939-chr16:68840644:T:G	-0.00238064	-0.00214061	-0.00125241	rs73562622	0.0473107	0.0196587	0.0199489	0.688603	0.672256	0.865207
ENSG00000184939-chr16:68840660:A:G	-0.000325006	-0.000299848	-0.000171829	rs62055773	0.0431686	0.0161463	0.0175441	0.698624	0.694798	0.88202
ENSG00000184939-chr16:68841054:C:G	-0.0167076	-0.00694761	-0.00603576	rs62055774	0.0636115	0.0449574	0.0325183	0.611786	0.654734	0.820649
ENSG00000184939-chr16:68841820:A:G	-0.00243107	0.00368111	0.00200533	rs73562625	0.021554	0.0101475	0.00897144	0.652432	0.580633	0.839088
ENSG00000184939-chr16:68841981:G:T	0.0100207	0.0157371	0.0093137	rs75443105	0.0340676	0.0243639	0.0195323	0.609236	0.407257	0.643266
ENSG00000184939-chr16:68842291:C:T	0.00533957	0.00595216	0.00377006	rs74581489	0.0265532	0.014671	0.012689	0.672173	0.552651	0.798269
ENSG00000184939-chr16:68842321:G:A	0.0102381	0.0119273	0.00746054	rs113431090	0.0324478	0.0206716	0.0173477	0.614788	0.450632	0.692078
ENSG00000184939-chr16:68842808:C:A	0.00531753	0.0162389	0.0117883	rs57455563	0.0319208	0.0224433	0.0213516	0.638224	0.368741	0.586584
ENSG00000184939-chr16:68843188:C:T	0.00876126	0.0091397	0.006182	rs111926229	0.0307385	0.0187807	0.0163075	0.633639	0.505408	0.740858
ENSG00000184939-chr16:68844380:A:G	-0.0126225	-0.00518783	-0.00450749	rs62055789	0.0579456	0.041368	0.0296241	0.630259	0.66318	0.833054
ENSG00000184939-chr16:68844818:A:G	-0.000319183	-0.00115947	-0.000397531	rs74025321	0.0256041	0.0105113	0.00873286	0.710991	0.676754	0.892905
ENSG00000184939-chr16:68845233:G:C	0.0153279	0.0167934	0.0108331	rs150192750	0.0372218	0.0258942	0.0211036	0.562107	0.410176	0.629978
ENSG00000184939-chr16:68845384:A:T	0.0175756	0.0188745	0.0126337	rs17623193	0.0386928	0.0263258	0.022343	0.536421	0.374342	0.587418
ENSG00000184939-chr16:68845512:A:G	0.00172781	-0.00313175	-0.000870597	rs75018320	0.0297205	0.0136545	0.0108079	0.675068	0.636392	0.86958
ENSG00000184939-chr16:68845780:G:A	0.0113094	0.0121076	0.00800637	rs75183235	0.0334564	0.0216651	0.0183669	0.6053	0.462118	0.693783
ENSG00000184939-chr16:68845856:T:C	-0.00326707	0.00142576	0.00178254	rs76911291	0.0338505	0.0260044	0.0151784	0.66351	0.684087	0.858894
ENSG00000184939-chr16:68846087:G:A	-0.0144652	-0.00598772	-0.00520215	rs62055790	0.0607538	0.0431108	0.0310433	0.622161	0.659406	0.827517
ENSG00000184939-chr16:68846461:C:A	0.0175383	0.0188453	0.0125983	rs79221343	0.0386647	0.0263089	0.0223119	0.536799	0.374653	0.587955
ENSG00000184939-chr16:68846477:T:C	0.00505016	0.00197136	0.0017139	rs112945185	0.0458686	0.0340899	0.0236319	0.66623	0.679038	0.856364
ENSG00000184939-chr16:68846502:CT:C	0.0203307	0.012256	0.0114209	NA	0.0679101	0.0448218	0.0283918	0.596	0.600406	0.733157
ENSG00000184939-chr16:68846611:C:T	0.00594739	0.00915827	0.00709469	rs8054208	0.0281078	0.0170092	0.0169175	0.658041	0.474825	0.711733
ENSG00000184939-chr16:68846888:A:G	-0.00483394	0.00166162	0.000559158	rs56970927	0.0328184	0.0119863	0.0105774	0.654543	0.670104	0.882471
ENSG00000184939-chr16:68846944:G:A	-0.0126225	-0.00518783	-0.00450749	rs62055791	0.0579456	0.041368	0.0296241	0.630259	0.66318	0.833054
ENSG00000184939-chr16:68846972:C:A	0.00143963	0.000592802	0.000978764	rs7196432	0.0257029	0.0097808	0.00913916	0.70365	0.694469	0.888679
ENSG00000184939-chr16:68846993:C:T	0.0175517	0.0188559	0.0126112	rs113116554	0.0386751	0.026315	0.0223235	0.536664	0.374541	0.587762
ENSG00000184939-chr16:68847214:G:A	-0.0299056	-0.0131707	-0.01144	rs151251568	0.0887889	0.0603107	0.0451446	0.572306	0.630758	0.785406
ENSG00000184939-chr16:68847236:C:A	0.00847944	-0.00193071	0.000909798	rs74531034	0.0411182	0.0188874	0.0174302	0.62913	0.668407	0.875217
ENSG00000184939-chr16:68847352:G:A	-0.0126225	-0.00518783	-0.00450749	rs62055792	0.0579456	0.041368	0.0296241	0.630259	0.66318	0.833054
ENSG00000184939-chr16:68847475:G:T	0.0175275	0.0188377	0.0125891	rs7197744	0.0386567	0.0263044	0.0223037	0.536905	0.374734	0.588095
ENSG00000184939-chr16:68847592:C:T	-0.00116636	0.0025508	0.00154727	rs7202333	0.0180567	0.00801696	0.00740276	0.687015	0.598611	0.860858
ENSG00000184939-chr16:68847860:C:A	0.0175338	0.0188423	0.0125948	rs7202753	0.0386613	0.0263071	0.0223087	0.536843	0.374685	0.58801
ENSG00000184939-chr16:68847872:C:T	0.00848413	-0.00193038	0.000910863	rs138539707	0.0411251	0.0188883	0.0174325	0.6291	0.668411	0.875204
ENSG00000184939-chr16:68848215:T:C	-0.00483666	0.00166143	0.000558801	rs75594205	0.0328202	0.0119862	0.0105774	0.65452	0.670108	0.882475
ENSG00000184939-chr16:68848308:A:G	0.0175274	0.0188375	0.0125889	rs74415931	0.0386565	0.0263043	0.0223033	0.536906	0.374735	0.588097
ENSG00000184939-chr16:68848425:G:A	0.0175274	0.0188375	0.0125889	rs17690601	0.0386565	0.0263043	0.0223033	0.536906	0.374735	0.588097
ENSG00000184939-chr16:68848529:AC:A	0.00304775	0.00383774	0.00176784	rs11289936	0.0382306	0.010846	0.0146052	0.69826	0.591441	0.851125
ENSG00000184939-chr16:68848642:A:G	0.00156693	-0.00218593	-0.000351857	rs7185807	0.0290681	0.0128256	0.0105754	0.683123	0.655582	0.882279
ENSG00000184939-chr16:68848879:G:A	0.0136882	0.0174977	0.0112228	rs57150074	0.0366419	0.0255339	0.0212691	0.572597	0.388616	0.611154
ENSG00000184939-chr16:68849019:C:T	0.0136935	0.0175002	0.0112259	rs59559079	0.0366435	0.0255354	0.0212716	0.57254	0.388587	0.611105
ENSG00000184939-chr16:68849312:C:T	0.00564451	0.00259206	0.00184768	rs62055795	0.0308376	0.0134403	0.0117988	0.664716	0.65632	0.864282
ENSG00000184939-chr16:68849582:C:T	0.0086639	0.00907208	0.0060957	rs75124883	0.0306313	0.0187078	0.0161875	0.634706	0.506333	0.74242
ENSG00000184939-chr16:68850015:C:T	0.0173989	0.0187433	0.0124754	rs111578982	0.0385643	0.0262495	0.0222037	0.538199	0.375741	0.589831
ENSG00000184939-chr16:68850399:A:G	0.0151888	0.0166842	0.0107059	rs78634552	0.0371077	0.0258182	0.0209784	0.563516	0.411354	0.631983
ENSG00000184939-chr16:68850452:G:A	0.0111874	0.012019	0.00789789	rs17690607	0.0333377	0.0215861	0.0182373	0.606596	0.463213	0.695639
ENSG00000184939-chr16:68850745:G:A	-0.00238064	-0.00214061	-0.00125241	rs73562632	0.0473107	0.0196587	0.0199489	0.688603	0.672256	0.865207
ENSG00000184939-chr16:68851136:T:C	-0.00830524	-0.00121938	-0.000711737	rs9937080	0.0411816	0.0277241	0.0159813	0.635295	0.687423	0.869116
ENSG00000184939-chr16:68851224:A:G	0.011188	0.0120194	0.00789839	rs56695553	0.0333382	0.0215865	0.018238	0.60659	0.463208	0.695631
ENSG00000184939-chr16:68851347:A:G	0.00607203	0.00406286	0.00320879	rs7200048	0.0246502	0.0115079	0.0114522	0.659955	0.585554	0.823286
ENSG00000184939-chr16:68851437:C:T	-0.0125946	-0.00517681	-0.00449791	rs62055796	0.0579326	0.0413576	0.0296165	0.630418	0.66324	0.833139
ENSG00000184939-chr16:68851490:A:G	-0.00202747	0.00428452	0.00276322	rs6499203	0.0222216	0.0109399	0.0104834	0.650953	0.565177	0.818619
ENSG00000184939-chr16:68851535:T:C	0.00707106	0.00518167	0.00391644	rs6499204	0.0259677	0.012914	0.0125833	0.649086	0.559122	0.800396
ENSG00000184939-chr16:68851590:A:G	-0.0166697	-0.00693051	-0.00602092	rs62055797	0.0635437	0.0449157	0.0324843	0.611931	0.654809	0.820761
ENSG00000184939-chr16:68852412:TA:T	-0.00463413	-0.00486788	-0.00236851	rs145824317	0.0450429	0.0213227	0.0172774	0.678076	0.637254	0.84598
ENSG00000184939-chr16:68852465:A:T	0.0158338	0.00580909	0.00499976	rs7206802	0.0519477	0.0350767	0.022477	0.598885	0.655302	0.820692
ENSG00000184939-chr16:68852600:CGGGA:C	0.00590778	0.00602503	0.00308544	rs67360252	0.0432298	0.01952	0.0161139	0.670896	0.605914	0.828529
ENSG00000184939-chr16:68852842:A:G	-0.0166697	-0.00693051	-0.00602092	rs80095867	0.0635437	0.0449157	0.0324843	0.611931	0.654809	0.820761
ENSG00000184939-chr16:68853120:G:C	0.0133897	0.014546	0.00942065	rs77043001	0.0355459	0.024217	0.019855	0.583142	0.437262	0.6624
ENSG00000184939-chr16:68853561:A:G	0.00533756	0.00878316	0.00530975	rs28691668	0.026729	0.0161873	0.0142117	0.669267	0.469241	0.731805
ENSG00000184939-chr16:68853942:T:C	0.000519791	0.00487079	0.00324687	rs9888837	0.0228256	0.0118484	0.011332	0.681543	0.550989	0.805914
ENSG00000184939-chr16:68854090:A:G	0.00920151	0.00970299	0.00648047	rs80204463	0.0312488	0.0194139	0.0166665	0.628733	0.497313	0.732539
ENSG00000184939-chr16:68854661:A:C	0.000825234	-0.0028946	-0.000981749	rs79473231	0.0294338	0.0135594	0.0108956	0.68518	0.642752	0.870452
ENSG00000184939-chr16:68854775:C:T	0.0184762	0.0200169	0.0132602	rs74025325	0.0393607	0.0270842	0.0227726	0.526622	0.362696	0.573031
ENSG00000184939-chr16:68855338:T:C	-0.00242351	-0.0001194	-0.000437356	rs141498813	0.0321922	0.0154161	0.0139334	0.683818	0.697189	0.88373
ENSG00000184939-chr16:68855826:C:A	0.0184762	0.0200169	0.0132602	rs112685271	0.0393607	0.0270842	0.0227726	0.526622	0.362696	0.573031
ENSG00000184939-chr16:68856912:G:A	-0.0111757	-0.00449582	-0.003907	rs190593427	0.0537285	0.0389203	0.0275744	0.634593	0.666025	0.837517
ENSG00000184939-chr16:68856937:A:G	-0.0054411	0.00430907	0.000744037	rs4435246	0.0374818	0.0167052	0.013011	0.640867	0.624406	0.85999
ENSG00000184939-chr16:68857089:A:T	0.0170593	0.0113016	0.00952979	rs113080350	0.035873	0.0200495	0.0199021	0.545417	0.470153	0.680159
ENSG00000184939-chr16:68857129:C:T	0.0120789	0.0062191	0.00610127	rs78048556	0.0326029	0.0286265	0.018217	0.587373	0.629838	0.787061
ENSG00000184939-chr16:68857415:A:C	0.0127467	0.00681824	0.00670434	rs80082297	0.0334349	0.0298336	0.0191606	0.581794	0.623828	0.777691
ENSG00000184939-chr16:68857422:C:T	0.0170526	0.013443	0.0105778	rs75798726	0.0363081	0.0218632	0.0207471	0.54474	0.436748	0.649413
ENSG00000184939-chr16:68858050:T:G	-0.0126166	-0.00518525	-0.00450525	rs62055800	0.0579364	0.0413623	0.0296195	0.630286	0.663192	0.833072
ENSG00000184939-chr16:68858193:G:A	0.000221622	0.00465781	0.00237884	rs9931399	0.0193665	0.010453	0.00907292	0.684883	0.527196	0.813714
ENSG00000184939-chr16:68858356:G:A	0.0172761	0.0187083	0.0124406	rs74622864	0.0385282	0.0262318	0.0221826	0.539389	0.376121	0.59045
ENSG00000184939-chr16:68859404:C:T	-0.000377035	-0.0013686	-0.000361798	rs11646158	0.0164041	0.00653616	0.00461215	0.733075	0.639983	0.906113
ENSG00000184939-chr16:68859537:A:T	-0.00484157	0.00165988	0.000555193	rs28754553	0.0328245	0.0119847	0.0105756	0.654495	0.670128	0.882524
ENSG00000184939-chr16:68859558:T:A	0.017129	0.0186618	0.0123922	rs74025326	0.0384852	0.0262079	0.022151	0.540835	0.376633	0.591289
ENSG00000184939-chr16:68859791:C:T	-0.0113686	-0.00457954	-0.0039797	rs148719715	0.0540665	0.0391257	0.0277428	0.63373	0.665621	0.836912
ENSG00000184939-chr16:68859878:C:T	0.0170906	0.0186497	0.0123795	rs17690624	0.0384738	0.0262016	0.0221427	0.541212	0.376767	0.591509
ENSG00000184939-chr16:68860050:T:C	0.0170705	0.0186426	0.0123722	rs4597312	0.0384652	0.0261978	0.0221376	0.541403	0.376841	0.591632
ENSG00000184939-chr16:68860794:T:C	0.017013	0.0186246	0.0123532	rs74025327	0.0384496	0.0261885	0.0221252	0.541971	0.377042	0.591962
ENSG00000184939-chr16:68861032:A:T	-0.00155089	-0.000719519	-7.88153e-05	rs9939701	0.0237475	0.00845906	0.007271	0.704643	0.686571	0.907027
ENSG00000184939-chr16:68861388:C:A	0.00775875	0.0067609	0.00406544	rs74025328	0.0626894	0.0325193	0.0285652	0.666768	0.640087	0.832804
ENSG00000184939-chr16:68861851:C:G	-0.00698008	0.00234496	-0.000522966	rs16958430	0.0373434	0.0145051	0.0130179	0.638011	0.65577	0.884003
ENSG00000184939-chr16:68862022:A:T	0.0216943	0.0130754	0.0122371	rs73562638	0.0664372	0.0442031	0.0271664	0.579109	0.584546	0.70662
ENSG00000184939-chr16:68862030:T:A	-0.00533772	-0.000544105	-0.000269315	rs75022910	0.029669	0.0213844	0.0115969	0.651484	0.692775	0.883762
ENSG00000184939-chr16:68862290:C:G	0.00176275	-0.00311684	-0.000839984	rs140594862	0.0297144	0.0136332	0.0107938	0.674884	0.636569	0.870033
ENSG00000184939-chr16:68862529:C:T	0.0103099	0.0115976	0.00740572	rs77464883	0.0327589	0.0212093	0.0176721	0.615977	0.468419	0.704336
ENSG00000184939-chr16:68862555:G:A	-0.00319662	-0.00282671	-0.00167744	rs16958436	0.0514343	0.0232206	0.0223033	0.684001	0.667319	0.858155
ENSG00000184939-chr16:68862719:C:T	-0.00950056	-0.00259459	-0.00269055	rs117771346	0.04201	0.0184661	0.0163269	0.637376	0.671926	0.852847
ENSG00000184939-chr16:68863445:C:A	0.0030732	0.0110724	0.00832665	rs8056281	0.0287249	0.0186511	0.0184034	0.661776	0.442483	0.674761
ENSG00000184939-chr16:68863501:T:A	0.010885	0.0123808	0.00786068	rs112931811	0.0334202	0.021975	0.0181726	0.609451	0.45843	0.692909
ENSG00000184939-chr16:68863982:T:G	0.013708	0.00427943	0.00530843	rs147205907	0.0445335	0.0198617	0.0201614	0.607485	0.649099	0.818217
ENSG00000184939-chr16:68864130:C:T	0.00849586	2.01176e-05	0.00159864	rs7203985	0.0413487	0.0201096	0.0180732	0.634902	0.690145	0.865508
ENSG00000184939-chr16:68864411:G:C	-0.00247064	0.00618137	0.0044105	rs6499206	0.0245376	0.013278	0.0134333	0.626477	0.524448	0.770436
ENSG00000184939-chr16:68864522:A:G	0.0107224	0.0123331	0.00781122	rs59799366	0.0333475	0.0219347	0.018124	0.61115	0.458997	0.693823
ENSG00000184939-chr16:68865137:C:T	0.0106745	0.0123189	0.00779654	rs112892574	0.0333251	0.0219227	0.0181094	0.611648	0.459165	0.694094
ENSG00000184939-chr16:68865575:G:A	0.0106281	0.0123056	0.00778283	rs77657753	0.0333038	0.0219114	0.018096	0.612129	0.459323	0.694349
ENSG00000184939-chr16:68865917:CAA:C	0.0109303	0.00659353	0.00617239	rs200848528	0.0544648	0.0351253	0.0214027	0.641937	0.643644	0.79885
ENSG00000184939-chr16:68866480:G:A	-0.000143775	-0.000127479	-7.54736e-05	rs60147214	0.0491385	0.0213351	0.0210048	0.694983	0.692944	0.874764
ENSG00000184939-chr16:68866885:C:G	0.0105244	0.0122767	0.00775362	rs111988406	0.0332564	0.0218869	0.0180676	0.613203	0.459662	0.694893
ENSG00000184939-chr16:68867381:C:T	0.0104715	0.0122558	0.00773048	rs17623268	0.0332247	0.0218687	0.0180423	0.613755	0.45991	0.695307
ENSG00000184939-chr16:68867512:A:G	-0.00302945	0.00724005	0.00398371	rs16958438	0.0248853	0.0144112	0.012518	0.611847	0.499815	0.760968
ENSG00000184939-chr16:68867708:G:A	-0.0166757	-0.00693424	-0.00602416	rs62055802	0.0635798	0.0449356	0.0325014	0.611946	0.654802	0.820749
ENSG00000184939-chr16:68867753:T:C	0.0104717	0.0122589	0.0077345	rs113454120	0.0332281	0.0218715	0.0180474	0.613751	0.459873	0.695239
ENSG00000184939-chr16:68867792:G:A	0.0104712	0.0122587	0.00773433	rs111970674	0.0332278	0.0218713	0.0180472	0.613756	0.459875	0.695242
ENSG00000184939-chr16:68867869:T:C	-0.00734154	0.0017233	0.000921523	rs1125673	0.0204027	0.00707173	0.00613862	0.591037	0.648827	0.883661
ENSG00000184939-chr16:68867917:G:A	-0.016718	-0.00695229	-0.00603983	rs117495516	0.0636301	0.0449688	0.0325277	0.611746	0.654713	0.820618
ENSG00000184939-chr16:68867996:T:C	0.0108733	0.00655921	0.00614085	rs186423866	0.0543444	0.0350405	0.0213338	0.642174	0.643867	0.799178
ENSG00000184939-chr16:68868093:A:G	-0.016718	-0.00695229	-0.00603983	rs117285589	0.0636301	0.0449688	0.0325277	0.611746	0.654713	0.820618
ENSG00000184939-chr16:68868403:G:A	0.0104717	0.0122589	0.0077345	rs80281756	0.0332281	0.0218715	0.0180474	0.613751	0.459873	0.695239
ENSG00000184939-chr16:68868974:G:C	-0.00197556	-0.000241254	-0.000396048	rs13332761	0.0240342	0.00847794	0.00743744	0.697177	0.703757	0.903943
ENSG00000184939-chr16:68869088:T:G	0.00104241	-0.00391472	-0.00151563	rs74922336	0.0304752	0.0146676	0.0115079	0.675935	0.622405	0.855859
ENSG00000184939-chr16:68869287:G:A	0.00137788	0.00122085	0.000723239	rs55823022	0.0496307	0.021746	0.0212848	0.69078	0.682592	0.868479
ENSG00000184939-chr16:68869370:G:C	0.00762192	0.0113877	0.00683993	rs112781123	0.0315542	0.0210863	0.0170831	0.642949	0.469986	0.711646
ENSG00000184939-chr16:68869987:G:A	0.0104318	0.0122292	0.00769864	rs74621603	0.0331921	0.0218453	0.018006	0.614189	0.460238	0.695868
ENSG00000184939-chr16:68870008:G:A	0.00760536	0.0113831	0.00683506	rs76833359	0.0315459	0.0210821	0.0170778	0.643121	0.470043	0.711736
ENSG00000184939-chr16:68870478:T:C	0.00762464	0.0113938	0.00684807	rs17623281	0.0315596	0.0210923	0.017094	0.642907	0.469909	0.711507
ENSG00000184939-chr16:68870627:A:C	0.0111888	0.00230487	0.00280173	rs57425280	0.0414747	0.017361	0.0158816	0.619797	0.676782	0.852406
ENSG00000184939-chr16:68871133:G:C	0.00186572	0.0131761	0.00752484	rs7192439	0.029094	0.0203817	0.0168277	0.636383	0.407319	0.655954
ENSG00000184939-chr16:68871235:C:T	-0.0125255	-0.00508203	-0.00441601	rs181636546	0.0560365	0.0403296	0.0287279	0.628578	0.663209	0.833309
ENSG00000184939-chr16:68871254:A:G	0.00370169	0.0162036	0.0100059	rs7192138	0.031341	0.0226145	0.0193121	0.64084	0.369632	0.601702
ENSG00000184939-chr16:68871541:C:A	0.0024887	0.0116648	0.00829693	rs11864025	0.0288535	0.0190853	0.0180823	0.651241	0.431864	0.665976
ENSG00000184939-chr16:68871704:C:T	0.00294376	0.000968214	0.000590713	rs143713330	0.0273346	0.0100368	0.00883531	0.687795	0.685585	0.893353
ENSG00000184939-chr16:68871705:T:C	0.0085318	0.0113437	0.00818494	rs57492998	0.0302923	0.0190369	0.0179036	0.627384	0.440214	0.677346
ENSG00000184939-chr16:68871817:G:A	0.0104739	0.01226	0.00773589	rs111435926	0.0332303	0.0218726	0.0180495	0.613729	0.45986	0.695219
ENSG00000184939-chr16:68871924:G:A	-0.0167105	-0.00694918	-0.00603713	rs62055804	0.0636233	0.044964	0.032524	0.611784	0.654729	0.820642
ENSG00000184939-chr16:68872110:A:G	-0.0167105	-0.00694918	-0.00603713	rs62055805	0.0636233	0.044964	0.032524	0.611784	0.654729	0.820642
ENSG00000184939-chr16:68872323:G:A	0.00761639	0.0113884	0.00684153	rs112307791	0.0315517	0.021087	0.0170857	0.642999	0.469975	0.711622
ENSG00000184939-chr16:68872874:T:A	-0.00289638	0.000799454	0.00062599	rs9673651	0.0297783	0.0109851	0.00998441	0.676264	0.688735	0.888081
ENSG00000184939-chr16:68872918:G:A	0.0104832	0.0122664	0.00774351	rs4278741	0.0332388	0.0218782	0.0180584	0.61363	0.459783	0.695086
ENSG00000184939-chr16:68873068:G:A	0.00762052	0.0113867	0.00683902	rs112469044	0.0315514	0.0210854	0.0170819	0.642963	0.469996	0.711663
ENSG00000184939-chr16:68873533:C:CA	-0.000709311	-0.00114321	-0.000449223	rs36006095	0.0328281	0.00721364	0.0109643	0.711673	0.67449	0.902935
ENSG00000184939-chr16:68874184:A:G	0.00760757	0.0113829	0.00683488	rs58536198	0.0315445	0.0210818	0.0170773	0.643098	0.470043	0.711738
ENSG00000184939-chr16:68874569:G:A	0.0144498	0.0171303	0.0105706	rs17690657	0.0370747	0.026278	0.020843	0.569897	0.40693	0.630157
ENSG00000184939-chr16:68876152:C:A	0.00342681	0.0137509	0.00864254	rs6499207	0.030016	0.0209333	0.0181071	0.650789	0.402718	0.641097
ENSG00000184939-chr16:68876164:AT:A	-9.81193e-05	-5.91898e-05	-5.5275e-05	NA	0.0462373	0.0289787	0.0168669	0.69434	0.692773	0.87334
ENSG00000184939-chr16:68876311:G:A	0.0109539	0.00963752	0.00574276	rs185599626	0.0628474	0.0312352	0.0284884	0.650505	0.600779	0.806095
ENSG00000184939-chr16:68876413:G:A	0.00155151	0.000621452	0.000540104	rs182636642	0.0473264	0.0348138	0.0242581	0.685132	0.685749	0.864079
ENSG00000184939-chr16:68877338:T:C	0.00258887	0.00908917	0.00649326	rs1964303	0.0269249	0.0167015	0.0160559	0.670266	0.471058	0.714409
ENSG00000184939-chr16:68877647:G:A	0.00784609	0.00812773	0.00515749	rs112655666	0.0293804	0.0175158	0.0148165	0.643688	0.518455	0.761023
ENSG00000184939-chr16:68877914:T:A	0.00900749	0.0111167	0.0074269	rs57178977	0.0299001	0.0187676	0.0167714	0.623391	0.441416	0.686272
ENSG00000184939-chr16:68878618:GA:G	0.00413222	0.00448509	0.00215922	rs67703918	0.039728	0.0165045	0.0141054	0.682786	0.62353	0.847027
ENSG00000184939-chr16:68879110:C:G	-0.0166921	-0.00694222	-0.00603109	rs62055806	0.0636227	0.0449608	0.0325224	0.611903	0.654772	0.820704
ENSG00000184939-chr16:68879156:T:A	0.0012297	0.00806937	0.0033051	rs74635048	0.0261844	0.0169461	0.0120886	0.669174	0.504376	0.777122
ENSG00000184939-chr16:68879430:C:G	-0.0129332	-0.00526345	-0.00457352	rs189137005	0.0568213	0.0408037	0.0291179	0.626912	0.662372	0.83205
ENSG00000184939-chr16:68879619:CTT:C	0.00958333	0.0057819	0.00541887	NA	0.0522221	0.0335024	0.0201543	0.648593	0.649912	0.808424
ENSG00000184939-chr16:68879839:G:A	0.0123011	0.0120581	0.00701732	rs4328433	0.0303094	0.0192272	0.0157869	0.582792	0.421646	0.677323
ENSG00000184939-chr16:68880096:G:A	-0.0167027	-0.0069463	-0.00603462	rs62055807	0.0636243	0.0449634	0.0325239	0.611836	0.654747	0.820668
ENSG00000184939-chr16:68880176:A:G	0.0091366	-0.00209428	0.000101589	rs116968477	0.0326346	0.0131067	0.0103911	0.604183	0.661675	0.885401
ENSG00000184939-chr16:68880250:T:G	0.01045	0.010884	0.00686788	rs111990480	0.0321908	0.0203478	0.016941	0.614729	0.476097	0.715217
ENSG00000184939-chr16:68880341:C:CATAAA	-0.00231355	-0.00243779	-0.00121956	rs145548703	0.037181	0.01452	0.0126185	0.693632	0.661699	0.870339
ENSG00000184939-chr16:68881018:G:A	0.0100806	0.00647991	0.00416779	rs112407786	0.0298955	0.0159835	0.0136122	0.6169	0.558283	0.794183
ENSG00000184939-chr16:68881240:A:G	0.00828717	0.00474027	0.00308595	rs113260440	0.0276437	0.0137417	0.0118275	0.634068	0.591444	0.825142
ENSG00000184939-chr16:68881396:C:T	-0.00571008	0.00438631	0.000743389	rs73562640	0.0381744	0.0167617	0.0131413	0.638956	0.623072	0.859221
ENSG00000184939-chr16:68881420:A:T	-0.00571001	0.00438618	0.000743352	rs7200042	0.038173	0.0167615	0.013141	0.638955	0.623074	0.859223
ENSG00000184939-chr16:68881863:T:G	0.00765308	0.0191344	0.00946535	rs118029198	0.0514348	0.0371552	0.0252862	0.643104	0.486148	0.704731
ENSG00000184939-chr16:68882215:G:C	0.00362391	0.0021947	0.00128903	rs7206658	0.0249356	0.010897	0.00909337	0.685171	0.651659	0.87532
ENSG00000184939-chr16:68882278:C:T	0.00606054	-0.00056613	0.000476601	rs141705406	0.030704	0.0128934	0.010814	0.644691	0.687652	0.891222
ENSG00000184939-chr16:68882366:A:G	0.000573594	-0.0053673	-0.00192542	rs137962866	0.0317087	0.0173917	0.0129097	0.672886	0.600747	0.840521
ENSG00000184939-chr16:68882463:C:G	0.00847009	0.00290062	0.00309937	rs4783691	0.0370669	0.0160202	0.0152071	0.643506	0.661332	0.84717
ENSG00000184939-chr16:68882860:T:C	0.00346276	0.00136012	0.00118238	rs193195048	0.0457648	0.0339712	0.0235456	0.675211	0.68224	0.860355
ENSG00000184939-chr16:68883752:C:T	0.0037022	-0.00162177	-5.63248e-05	rs75420077	0.0248465	0.0108021	0.00858078	0.66125	0.660941	0.892694
ENSG00000184939-chr16:68883762:T:A	0.00737253	0.0283083	0.018231	rs58791696	0.0436606	0.0336545	0.0278287	0.591316	0.31384	0.497562
ENSG00000184939-chr16:68884331:A:G	0.00370784	-0.00163309	-8.4613e-05	rs77968866	0.0248553	0.0108117	0.00857726	0.661029	0.660843	0.892258
ENSG00000184939-chr16:68884564:G:A	0.0206492	0.0191482	0.014753	rs80241097	0.0455942	0.0316028	0.0277573	0.53882	0.438823	0.626224
ENSG00000184939-chr16:68885094:T:C	0.00273241	-0.00134224	-4.35797e-05	rs79565258	0.0238725	0.0102909	0.00824488	0.675303	0.666644	0.896112
ENSG00000184939-chr16:68885656:T:C	0.00146321	0.00137855	0.000146041	rs7198088	0.0165646	0.00654275	0.00451327	0.72632	0.639374	0.911997
ENSG00000184939-chr16:68886408:GT:G	0.000245627	0.00244362	9.06215e-05	rs35401239	0.0292048	0.00806331	0.00634899	0.698578	0.619055	0.895097
ENSG00000184939-chr16:68887572:A:G	-0.00977654	0.000285816	-0.00109209	rs115084344	0.0396271	0.0138029	0.0128448	0.622676	0.693121	0.881126
ENSG00000184939-chr16:68887830:G:C	-0.00638815	0.000896758	-0.00091711	rs192935425	0.0423231	0.0193367	0.0180978	0.651381	0.681269	0.873852
ENSG00000184939-chr16:68888317:G:A	-1.62883e-05	-0.00260125	-0.00212064	rs116941332	0.0311569	0.0146945	0.0130807	0.690754	0.658166	0.858321
ENSG00000184939-chr16:68888570:A:G	-0.00286106	-0.00261361	-0.00150954	rs112738221	0.0457298	0.0182063	0.0190294	0.687749	0.664516	0.863245
ENSG00000184939-chr16:68888869:G:C	-0.00286106	-0.00261361	-0.00150954	rs143582895	0.0457298	0.0182063	0.0190294	0.687749	0.664516	0.863245
ENSG00000184939-chr16:68889273:G:A	-0.00286106	-0.00261361	-0.00150954	rs78385340	0.0457298	0.0182063	0.0190294	0.687749	0.664516	0.863245
ENSG00000184939-chr16:68889297:T:C	-0.00286106	-0.00261361	-0.00150954	rs75686744	0.0457298	0.0182063	0.0190294	0.687749	0.664516	0.863245
ENSG00000184939-chr16:68889628:C:T	0.0177637	0.0455359	0.0282015	rs75990606	0.0535315	0.042695	0.0340753	0.487569	0.226096	0.373025
ENSG00000184939-chr16:68890442:G:A	0.00384561	-0.00180015	0.000105503	rs80150502	0.0251391	0.0112663	0.00895221	0.658884	0.656256	0.892515
ENSG00000184939-chr16:68890560:G:A	-0.0306208	-0.0263618	-0.0160352	rs79119126	0.104322	0.0623136	0.0505183	0.592654	0.535604	0.72781
ENSG00000184939-chr16:68890598:T:C	-0.00225578	0.00362522	0.00256286	rs12102766	0.0221069	0.0106715	0.0102774	0.655073	0.592088	0.832253
ENSG00000184939-chr16:68890778:T:C	0.00843076	0.023278	0.0150313	rs113557626	0.0428741	0.0326098	0.0268177	0.607334	0.375853	0.57477
ENSG00000184939-chr16:68890956:C:T	-0.00286106	-0.00261361	-0.00150954	rs146926808	0.0457298	0.0182063	0.0190294	0.687749	0.664516	0.863245
ENSG00000184939-chr16:68891189:A:G	-0.00226447	0.00361654	0.00254716	rs111413717	0.0220956	0.0106573	0.0102438	0.655058	0.592275	0.832602
ENSG00000184939-chr16:68891261:C:G	-0.00286106	-0.00261361	-0.00150954	rs143336397	0.0457298	0.0182063	0.0190294	0.687749	0.664516	0.863245
ENSG00000184939-chr16:68891349:A:C	0.0695121	0.0432713	0.0381266	rs112835647	0.0928154	0.0393172	0.0409238	0.321667	0.225194	0.340094
ENSG00000184939-chr16:68891350:C:T	0.0695121	0.0432713	0.0381266	rs113261007	0.0928154	0.0393172	0.0409238	0.321667	0.225194	0.340094
ENSG00000184939-chr16:68891409:A:G	-0.00218959	0.00362943	0.00256991	rs9939946	0.0220903	0.0106787	0.0102881	0.655998	0.591886	0.832112
ENSG00000184939-chr16:68891472:AAAAG:A	-0.00286106	-0.00261361	-0.00150954	rs150126048	0.0457298	0.0182063	0.0190294	0.687749	0.664516	0.863245
ENSG00000184939-chr16:68892320:T:C	-0.00286106	-0.00261361	-0.00150954	rs80135048	0.0457298	0.0182063	0.0190294	0.687749	0.664516	0.863245
ENSG00000184939-chr16:68892601:G:A	0.00376538	-0.000325219	-0.0010774	rs61499599	0.0180571	0.00614907	0.00681654	0.665874	0.698068	0.896069
ENSG00000184939-chr16:68892806:C:T	-0.00286106	-0.00261361	-0.00150954	rs111672129	0.0457298	0.0182063	0.0190294	0.687749	0.664516	0.863245
ENSG00000184939-chr16:68892951:G:C	0.00363769	0.00142616	0.00123983	rs113148462	0.045642	0.0339073	0.0234911	0.674232	0.681906	0.859988
ENSG00000184939-chr16:68893802:T:C	0.0317155	0.0609126	0.0408734	rs17623365	0.0596935	0.0481174	0.0407718	0.387477	0.168901	0.276732
ENSG00000184939-chr16:68894201:C:G	-0.00286106	-0.00261361	-0.00150954	rs75630220	0.0457298	0.0182063	0.0190294	0.687749	0.664516	0.863245
ENSG00000184939-chr16:68894249:G:A	0.0186551	0.0364899	0.0250704	rs17690758	0.0505996	0.0406231	0.0343125	0.508236	0.289961	0.44941
ENSG00000184939-chr16:68895106:T:G	0.0181664	0.0471973	0.0285301	rs74388635	0.0539313	0.0429737	0.0339347	0.480905	0.215415	0.36147
ENSG00000184939-chr16:68895242:G:A	3.13681e-05	-0.000979393	-0.000320508	rs2113279	0.0209657	0.00842005	0.0066817	0.716063	0.674276	0.901653
ENSG00000184939-chr16:68895276:A:G	-0.00285146	0.00361392	0.0025499	rs7198859	0.022291	0.010651	0.0102942	0.646434	0.593389	0.832426
ENSG00000184939-chr16:68895687:G:A	-0.00034362	-0.000292071	-4.87316e-06	rs79145048	0.021523	0.00862717	0.00707518	0.71939	0.695218	0.908804
ENSG00000184939-chr16:68895971:C:CAGTGTCTCACTCTGTCACCCAGGCTGG	0.129393	0.109808	0.0675526	NA	0.151111	0.0548999	0.0707089	0.181111	0.0588548	0.167588
ENSG00000184939-chr16:68896685:A:G	0.00237452	0.00214347	0.00125004	rs115542091	0.0467258	0.0191449	0.0196113	0.688949	0.671847	0.8657
ENSG00000184939-chr16:68897519:C:T	-0.00884634	-0.00773778	-0.00463622	rs13330104	0.0621953	0.0316756	0.0282396	0.661717	0.627465	0.824751
ENSG00000184939-chr16:68897806:A:G	0.00323216	0.00110019	0.000169788	rs7194611	0.0171322	0.00641592	0.00449932	0.69258	0.657281	0.915918
ENSG00000184939-chr16:68898194:A:G	-0.00165231	0.00472625	0.00329487	rs1477407	0.0230468	0.0121024	0.0116333	0.652953	0.564182	0.807903
ENSG00000184939-chr16:68898372:A:T	0.00806869	-0.00185136	-0.00125355	rs55735255	0.0210328	0.00725853	0.00728266	0.576829	0.647217	0.875618
ENSG00000184939-chr16:68898639:C:T	0.0183763	0.0351948	0.0249471	rs79741758	0.0502657	0.0401195	0.034587	0.512959	0.299367	0.458528
ENSG00000184939-chr16:68899033:G:A	0.00237452	0.00214347	0.00125004	rs75451238	0.0467258	0.0191449	0.0196113	0.688949	0.671847	0.8657
ENSG00000184939-chr16:68899422:A:G	-0.00601012	0.00316565	0.000544878	rs7202289	0.0359198	0.014139	0.0113977	0.639283	0.640495	0.870981
ENSG00000184939-chr16:68899727:G:A	0.00237452	0.00214347	0.00125004	rs1477408	0.0467258	0.0191449	0.0196113	0.688949	0.671847	0.8657
ENSG00000184939-chr16:68899731:T:G	-0.0144185	-0.00590311	-0.00512899	rs148175389	0.0590309	0.042188	0.0302387	0.620135	0.659273	0.827456
ENSG00000184939-chr16:68900735:T:C	-0.00971356	0.00290242	-0.000818305	rs115115542	0.0423968	0.0173294	0.0147347	0.618101	0.652492	0.879107
ENSG00000184939-chr16:68901254:C:T	-0.00902364	0.00275761	-0.000633992	rs138966392	0.0419656	0.0176865	0.0148197	0.623667	0.656048	0.87856
ENSG00000184939-chr16:68901574:T:C	0.00295091	0.0166763	0.0130638	rs7194101	0.032642	0.023352	0.0236889	0.632283	0.375931	0.583914
ENSG00000184939-chr16:68902079:G:T	0.00237452	0.00214347	0.00125004	rs76246992	0.0467258	0.0191449	0.0196113	0.688949	0.671847	0.8657
ENSG00000184939-chr16:68903703:C:T	0.0058076	0.00865786	0.00652447	rs144242147	0.028081	0.0174516	0.0166912	0.662136	0.498481	0.733288
ENSG00000184939-chr16:68903881:C:T	-0.0056723	-0.00501399	-0.00297629	rs148709658	0.0543415	0.0253943	0.0239117	0.674114	0.645628	0.84281
ENSG00000184939-chr16:68904164:T:A	0.00617703	0.00551883	0.00324588	rs114244219	0.0527633	0.0237505	0.0229969	0.671734	0.634466	0.837903
ENSG00000184939-chr16:68904402:A:G	-0.00129707	-0.00113756	-0.000680015	rs117730887	0.052932	0.0246406	0.023163	0.689543	0.683037	0.866084
ENSG00000184939-chr16:68904447:A:C	0.000709709	0.000626391	0.000372336	rs16958465	0.0504926	0.0225138	0.0217778	0.692459	0.68785	0.87075
ENSG00000184939-chr16:68904613:C:T	0.00390184	0.00173583	0.000332067	rs28501314	0.0176345	0.0070975	0.00493634	0.683935	0.631305	0.904492
ENSG00000184939-chr16:68905144:T:C	-0.00156847	0.0059009	0.00428556	rs113537654	0.0244205	0.0135702	0.0134938	0.643241	0.539426	0.781059
ENSG00000184939-chr16:68905602:C:T	-0.00131441	0.000434541	-0.00132298	rs79058539	0.0365391	0.0166273	0.0152837	0.693763	0.687121	0.872294
ENSG00000184939-chr16:68906097:T:C	-0.00204915	-0.00188507	-0.00108271	rs183522731	0.0442915	0.0170393	0.0181978	0.691707	0.673624	0.869905
ENSG00000184939-chr16:68906795:T:C	0.0313245	0.00952302	0.00767711	rs187984959	0.0689736	0.0434382	0.0262291	0.513215	0.635942	0.781846
ENSG00000184939-chr16:68907156:C:T	0.00562371	0.00234414	0.00333859	rs8054796	0.0457418	0.016127	0.0188021	0.67623	0.669769	0.8501
ENSG00000184939-chr16:68907296:C:T	0.000241223	0.000223582	0.00012766	rs74935303	0.0427432	0.0157799	0.0172931	0.699284	0.69611	0.883238
ENSG00000184939-chr16:68908520:CA:C	-0.0010064	-0.000612198	-0.000586843	NA	0.0352666	0.0205417	0.00933801	0.697804	0.696385	0.881669
ENSG00000184939-chr16:68908687:A:C	-0.00606978	-0.00284791	-0.00134527	rs79390277	0.0300214	0.01325	0.0111909	0.658747	0.647682	0.869155
ENSG00000184939-chr16:68910741:G:C	-0.000161297	-0.000143582	-8.47196e-05	rs57434792	0.0482029	0.0205189	0.0204686	0.695493	0.69333	0.875786
ENSG00000184939-chr16:68910743:C:G	0.00413524	-0.00143548	0.00051067	rs13332104	0.024619	0.0107418	0.00889209	0.657957	0.66189	0.897739
ENSG00000184939-chr16:68910864:A:G	0.0242795	0.0304223	0.0220358	rs145872064	0.0506376	0.0370196	0.0318484	0.48963	0.325381	0.492392
ENSG00000184939-chr16:68910942:G:T	0.00413817	-0.00143536	0.00051123	rs28711601	0.0246225	0.0107422	0.00889329	0.657924	0.661894	0.897728
ENSG00000184939-chr16:68911416:T:C	0.00300129	0.00555235	0.00591629	rs201729847	0.0354617	0.032688	0.0208221	0.685584	0.646058	0.802669
ENSG00000184939-chr16:68911698:GC:G	-0.000349424	3.3684e-05	-0.000229195	rs150570545	0.0389453	0.0157765	0.0138272	0.699129	0.69854	0.884201
ENSG00000184939-chr16:68912236:G:A	0.000364362	-0.0172537	-0.00643183	rs138257835	0.046097	0.037535	0.0237446	0.641668	0.513838	0.7486
ENSG00000184939-chr16:68912276:T:C	-0.0152554	-0.0132524	-0.00798984	rs188352863	0.0747255	0.0407881	0.0349311	0.637591	0.590522	0.789598
ENSG00000184939-chr16:68912314:A:G	0.0410923	0.043866	0.0344313	rs117419793	0.0602039	0.0443276	0.040256	0.383268	0.256786	0.383617
ENSG00000184939-chr16:68912794:G:A	0.0487751	0.0545587	0.0413234	rs117837415	0.0632359	0.0472515	0.0421316	0.328397	0.200824	0.307651
ENSG00000184939-chr16:68913157:A:C	0.0126421	0.013201	0.0108469	rs28736384	0.0338313	0.0222457	0.0216107	0.584485	0.443974	0.653589
ENSG00000184939-chr16:68913262:T:G	0.00887714	0.00683124	0.00708364	rs116324219	0.0303915	0.0311342	0.0201342	0.620664	0.620547	0.774332
ENSG00000184939-chr16:68914191:T:C	-0.00323201	-0.00456783	-0.0021235	rs8055800	0.0297886	0.0145091	0.0115777	0.693328	0.602219	0.842529
ENSG00000184939-chr16:68914318:T:C	0.00330289	0.00123071	0.000360417	rs8056003	0.0171163	0.00655531	0.00469577	0.692441	0.651885	0.909861
ENSG00000184939-chr16:68914353:T:G	0.00557309	0.00579423	0.00431665	rs8056017	0.0258349	0.0141304	0.0133887	0.667882	0.550658	0.789608
ENSG00000184939-chr16:68914593:T:C	0.0452222	0.0499315	0.0381978	rs56842174	0.0620672	0.0465559	0.0415073	0.354165	0.226959	0.343083
ENSG00000184939-chr16:68915085:T:A	0.0145335	0.0154433	0.0123428	rs56992929	0.0353656	0.0237959	0.0227054	0.562484	0.412293	0.618223
ENSG00000184939-chr16:68915236:G:A	0.000388123	0.000135805	-0.000436851	rs78632783	0.0261638	0.0118607	0.00986295	0.707281	0.696267	0.891984
ENSG00000184939-chr16:68915756:C:G	0.0911257	0.0225537	0.0354633	rs80222427	0.10623	0.0383951	0.0514555	0.2938	0.463295	0.517725
ENSG00000184939-chr16:68915834:C:G	0.000977207	-0.000264099	0.000471179	rs117281966	0.0296601	0.0126125	0.0108658	0.699109	0.693986	0.889934
ENSG00000184939-chr16:68916245:C:T	0.00433829	-0.000423779	0.000710208	rs8056018	0.0242873	0.00976516	0.00855029	0.66173	0.686564	0.89624
ENSG00000184939-chr16:68916420:A:G	-0.00788664	-0.00710953	-0.00414945	rs143207953	0.0538728	0.0239255	0.0235527	0.66255	0.608383	0.821035
ENSG00000184939-chr16:68916857:C:G	0.0038008	-0.00101524	0.000448824	rs1126184	0.0239491	0.00990352	0.00830435	0.664621	0.672084	0.900951
ENSG00000184939-chr16:68917147:G:T	0.00259188	9.24229e-05	0.000606002	rs78978736	0.0229338	0.00920063	0.00795106	0.687893	0.701188	0.898286
ENSG00000184939-chr16:68917238:T:C	-0.0624551	-0.0102908	-0.0210535	rs58988841	0.0992998	0.0284911	0.0408381	0.405301	0.577758	0.653153
ENSG00000184939-chr16:68918188:G:A	0.000754057	0.00068032	0.00039693	rs143160905	0.0458786	0.0184886	0.0191272	0.695064	0.688857	0.875676
ENSG00000184939-chr16:68918365:G:A	0.00257063	0.000113601	0.000582543	rs75814951	0.022885	0.00915348	0.00788987	0.688324	0.702056	0.898798
ENSG00000184939-chr16:68919036:A:AT	0.00324278	0.00195621	0.0018272	NA	0.0473427	0.029784	0.0175351	0.681332	0.680657	0.85574
ENSG00000184939-chr16:68919406:C:T	0.0451833	0.0499092	0.0381725	rs34379411	0.0620534	0.0465532	0.0414975	0.354384	0.227095	0.343297
ENSG00000184939-chr16:68919508:G:A	-0.00443804	-0.00402343	-0.00233807	rs78821532	0.0484028	0.0202712	0.0205487	0.680168	0.64746	0.850642
ENSG00000184939-chr16:68919889:T:TA	0.0387602	0.0334208	0.0201577	NA	0.091192	0.0401417	0.0423502	0.473927	0.322815	0.53507
ENSG00000184939-chr16:68921046:T:A	0.0152681	0.00276765	0.00520994	rs187352597	0.0507491	0.0192009	0.0217829	0.603275	0.671301	0.826773
ENSG00000184939-chr16:68921555:T:G	0.00478265	0.00131233	0.00117338	rs28633733	0.0267816	0.0202168	0.011168	0.660211	0.683395	0.87305
ENSG00000184939-chr16:68921651:T:C	0.027806	0.0357087	0.0252424	rs16958470	0.0530595	0.0396926	0.0334809	0.457945	0.290615	0.44627
ENSG00000184939-chr16:68922561:TA:T	0.0333947	0.0201317	0.0185949	NA	0.090266	0.0598375	0.0402238	0.559036	0.565417	0.684889
ENSG00000184939-chr16:68922722:A:G	0.0276029	0.0355215	0.0250194	rs10500546	0.0529313	0.0396289	0.0333256	0.459548	0.291941	0.448428
ENSG00000184939-chr16:68922971:TGGAG:T	0.010372	0.00901493	0.00543377	rs1597021600	0.0680082	0.036616	0.031449	0.657606	0.625419	0.819524
ENSG00000184939-chr16:68924193:C:CT	0.0135676	0.00829143	0.00806974	NA	0.0471476	0.0166938	0.019294	0.611917	0.51551	0.724108
ENSG00000184939-chr16:68924301:G:A	-0.0369839	-0.00303319	-0.0090833	rs117785015	0.0824255	0.0245497	0.0336466	0.502831	0.675454	0.790862
ENSG00000184939-chr16:68924505:C:T	-0.055532	-0.00547339	-0.0175314	rs79103845	0.094866	0.024492	0.0379853	0.427355	0.630614	0.692935
ENSG00000184939-chr16:68924620:T:A	0.000754057	0.00068032	0.00039693	rs140424107	0.0458786	0.0184886	0.0191272	0.695064	0.688857	0.875676
ENSG00000184939-chr16:68924705:G:A	0.0190334	0.00148364	0.00298389	rs150386915	0.0432107	0.0117071	0.0134547	0.536997	0.699569	0.855146
ENSG00000184939-chr16:68924799:G:A	0.000659849	0.00177795	0.000421484	rs6499208	0.028576	0.00741892	0.00591324	0.708522	0.64839	0.899117
ENSG00000184939-chr16:68924811:A:G	-0.0612887	-0.0101302	-0.0206235	rs78279333	0.0982718	0.0282853	0.0404026	0.408532	0.57977	0.656957
ENSG00000184939-chr16:68925056:A:T	-0.169542	-0.090796	-0.0743025	rs144759050	0.128843	0.0693425	0.0677755	0.143466	0.168718	0.235819
ENSG00000184939-chr16:68925086:G:A	-0.0534977	-0.00135766	-0.0163755	rs138641543	0.0958486	0.023885	0.0382945	0.43933	0.676378	0.712946
ENSG00000184939-chr16:68925175:G:C	-0.169279	-0.0906927	-0.0741942	rs117725072	0.12881	0.0693472	0.0677515	0.14389	0.169118	0.236379
ENSG00000184939-chr16:68925241:T:C	-0.00645574	0.00835898	0.00265589	rs28645609	0.0262692	0.0164709	0.0111884	0.567211	0.492953	0.771772
ENSG00000184939-chr16:68925380:A:T	0.000754057	0.00068032	0.00039693	rs114008479	0.0458786	0.0184886	0.0191272	0.695064	0.688857	0.875676
ENSG00000184939-chr16:68925677:G:T	-0.00443804	-0.00402343	-0.00233807	rs114459632	0.0484028	0.0202712	0.0205487	0.680168	0.64746	0.850642
ENSG00000184939-chr16:68925867:G:GTCTT	0.000414024	0.000655093	0.000260399	rs34152547	0.0326045	0.0070815	0.0107952	0.713143	0.693455	0.908956
ENSG00000184939-chr16:68926076:AT:A	0.0133725	0.01261	0.00708687	rs72198572	0.0580163	0.0222692	0.0255817	0.614601	0.463635	0.718578
ENSG00000184939-chr16:68926078:T:G	-0.00902971	-0.0054457	-0.00504745	rs16958480	0.0601601	0.0386479	0.0251552	0.658902	0.659497	0.824375
ENSG00000184939-chr16:68926079:A:G	0.0133725	0.01261	0.00708687	rs201800447	0.0580163	0.0222692	0.0255817	0.614601	0.463635	0.718578
ENSG00000184939-chr16:68926151:C:A	0.0100045	0.0118927	0.00799148	rs9938842	0.0315341	0.0209396	0.0179917	0.614451	0.455173	0.688661
ENSG00000184939-chr16:68926160:G:A	0.0038676	0.00340575	0.0020285	rs185312789	0.053329	0.0248273	0.0233723	0.681157	0.662839	0.85387
ENSG00000184939-chr16:68926589:G:A	0.0252126	0.0322058	0.0229264	rs144030945	0.051449	0.0383515	0.0324108	0.481644	0.316845	0.480758
ENSG00000184939-chr16:68926631:G:A	0.0252391	0.0322303	0.0229568	rs147303698	0.0514684	0.038362	0.0324365	0.481436	0.316668	0.480475
ENSG00000184939-chr16:68926659:C:G	0.00342796	-0.000266315	0.000508043	rs139851903	0.0237947	0.00968275	0.00821811	0.674147	0.691855	0.899375
ENSG00000184939-chr16:68926694:A:AT	0.00258096	0.00231232	0.00135697	rs573626806	0.0480741	0.0203124	0.020387	0.687503	0.670695	0.863486
ENSG00000184939-chr16:68926700:G:T	0.00258096	0.00231232	0.00135697	rs113437190	0.0480741	0.0203124	0.020387	0.687503	0.670695	0.863486
ENSG00000184939-chr16:68926861:C:G	0.0252126	0.0322058	0.0229264	rs16958486	0.051449	0.0383515	0.0324108	0.481644	0.316845	0.480758
ENSG00000184939-chr16:68927079:T:C	0.0100067	0.0118944	0.00799353	rs10500547	0.0315362	0.020941	0.0179941	0.614426	0.455152	0.688625
ENSG00000184939-chr16:68927122:C:A	0.00286671	-0.000852456	0.000218011	rs9921421	0.0234864	0.00975037	0.00800238	0.677381	0.677755	0.90345
ENSG00000184939-chr16:68927459:C:A	0.0860577	0.0216016	0.0334877	rs79998024	0.1031	0.0376968	0.0500494	0.305166	0.472344	0.532343
ENSG00000184939-chr16:68927673:C:T	-0.00443804	-0.00402343	-0.00233807	rs61729744	0.0484028	0.0202712	0.0205487	0.680168	0.64746	0.850642
ENSG00000184939-chr16:68928596:A:G	0.00100157	0.00161566	0.000295469	rs9302593	0.0164503	0.00683885	0.00467923	0.7358	0.628746	0.904618
ENSG00000184939-chr16:68928644:A:G	0.00477167	0.00419263	0.00250205	rs9926574	0.0550678	0.0262504	0.0243436	0.677637	0.656404	0.848596
ENSG00000184939-chr16:68928920:T:G	0.00335667	0.000419007	0.000404698	rs9302594	0.0180298	0.0142263	0.00626494	0.676686	0.688707	0.89787
ENSG00000184939-chr16:68928982:G:A	-0.00713502	-0.00278761	-0.00390695	rs35708016	0.0288812	0.0126157	0.0149187	0.646804	0.645815	0.833039
ENSG00000184939-chr16:68928999:A:C	0.00346815	-0.000233321	0.000497186	rs117258713	0.0237889	0.00963119	0.00817823	0.673833	0.6929	0.899689
ENSG00000184939-chr16:68929846:A:G	0.02787	0.0296501	0.0242319	rs34037364	0.0528786	0.0376745	0.0352222	0.476038	0.343997	0.50096
ENSG00000184939-chr16:68930542:G:A	-0.0162064	-0.00665744	-0.0057841	rs183633470	0.0611785	0.0435973	0.0313558	0.611396	0.655469	0.821818
ENSG00000184939-chr16:68930856:C:T	0.00337076	-0.00114406	0.000109778	rs148781131	0.0247248	0.0106788	0.00863718	0.668709	0.672394	0.897541
ENSG00000184939-chr16:68931010:C:A	0.00211934	3.47347e-05	-0.000895159	rs6499209	0.0168544	0.00583906	0.00609174	0.700642	0.698569	0.903409
ENSG00000184939-chr16:68931335:C:A	0.0100261	0.0119135	0.00800563	rs74025335	0.0315457	0.0209115	0.0179949	0.61416	0.454183	0.687908
ENSG00000184939-chr16:68931637:T:C	0.0223729	0.0112984	0.0100235	rs80095869	0.0550179	0.0285165	0.0263805	0.561825	0.566653	0.744219
ENSG00000184939-chr16:68931916:A:G	-0.00646215	0.00839453	0.00270731	rs116990888	0.0263143	0.0165139	0.0112593	0.566894	0.492573	0.770671
ENSG00000184939-chr16:68932125:T:G	0.0278199	0.0357213	0.0252561	rs146065723	0.0530671	0.0396963	0.033488	0.45783	0.290522	0.446117
ENSG00000184939-chr16:68932215:C:T	-0.00133925	-0.00188692	-0.000671957	rs139998527	0.0349537	0.0124662	0.0111426	0.701251	0.667401	0.881437
ENSG00000184939-chr16:68932343:G:GGCCT	-1.36921e-05	-0.000587473	4.82487e-05	rs150643248	0.0327114	0.010248	0.00964664	0.706744	0.693748	0.900491
ENSG00000184939-chr16:68932503:A:G	-0.00646517	0.00839427	0.00270666	rs78235713	0.0263151	0.0165136	0.0112585	0.566858	0.492582	0.770682
ENSG00000184939-chr16:68932505:C:T	-0.0571077	-0.00635832	-0.0186292	rs75045263	0.0974183	0.0263072	0.0399284	0.426805	0.622162	0.686424
ENSG00000184939-chr16:68933041:C:T	0.023291	0.047993	0.0269659	rs142606685	0.0716439	0.0617811	0.0436027	0.527992	0.346269	0.517301
ENSG00000184939-chr16:68933188:T:G	-0.00824453	-0.000943406	-0.000789489	rs113027144	0.0249505	0.00823442	0.00706901	0.616333	0.692995	0.898527
ENSG00000184939-chr16:68934138:G:A	0.000754057	0.00068032	0.00039693	rs115035590	0.0458786	0.0184886	0.0191272	0.695064	0.688857	0.875676
ENSG00000184939-chr16:68934157:G:C	0.00174196	0.000249303	0.000393927	rs78519837	0.0226863	0.00916003	0.00769455	0.699646	0.700014	0.901215
ENSG00000184939-chr16:68934447:A:C	0.00118033	0.00167698	0.000317105	rs6499210	0.0164896	0.00691787	0.00473403	0.732994	0.626329	0.903371
ENSG00000184939-chr16:68934567:G:A	-0.00137346	-0.01738	-0.00681073	rs146079029	0.0455589	0.0375831	0.0239063	0.652311	0.511952	0.744675
ENSG00000184939-chr16:68935009:G:A	0.00344203	-0.000224836	0.000519735	rs80280370	0.0237803	0.00963603	0.0082033	0.674268	0.69294	0.899264
ENSG00000184939-chr16:68935511:C:T	0.0034419	-0.000224872	0.000519642	rs79779158	0.0237801	0.00963597	0.00820309	0.674269	0.69294	0.899266
ENSG00000184939-chr16:68935657:T:A	0.000966034	0.000387215	4.41336e-05	rs28637978	0.0220289	0.00864355	0.00701069	0.711159	0.694028	0.908269
ENSG00000184939-chr16:68937072:T:C	-0.0533194	-0.00158456	-0.0159009	rs74025337	0.0944825	0.0223282	0.0368989	0.436107	0.675672	0.71409
ENSG00000184939-chr16:68937156:G:A	0.000949078	0.000377869	2.184e-05	rs8054930	0.0220273	0.00864082	0.00701289	0.711278	0.694168	0.908655
ENSG00000184939-chr16:68937671:T:G	0.00184712	-0.000345801	0.000291078	rs8060942	0.0229611	0.00951817	0.00791017	0.694055	0.690889	0.903098
ENSG00000184939-chr16:68937961:G:A	-0.00652578	-0.00880156	-0.00430843	rs12929442	0.0488613	0.0315577	0.0240512	0.668703	0.611797	0.819384
ENSG00000184939-chr16:68938107:TTGTC:T	0.00477167	0.00419263	0.00250205	rs139845434	0.0550678	0.0262504	0.0243436	0.677637	0.656404	0.848596
ENSG00000184939-chr16:68938825:G:A	0.00336615	-0.00109748	9.50783e-05	rs75991620	0.0246728	0.010576	0.00858064	0.669017	0.673574	0.897836
ENSG00000184939-chr16:68939604:G:A	0.000769331	0.000179041	0.000490054	rs9922928	0.0333558	0.0107264	0.0101563	0.703281	0.705458	0.893768
ENSG00000184939-chr16:68939615:T:C	0.000123226	0.000534454	1.29754e-05	rs76358528	0.0417161	0.0184425	0.0154752	0.698414	0.690556	0.880395
ENSG00000184939-chr16:68939813:T:G	0.023306	0.0479841	0.0269663	rs142943920	0.0715971	0.061775	0.0435983	0.527914	0.346291	0.517299
ENSG00000184939-chr16:68940004:A:AT	-0.000841842	-0.000872957	-0.00045873	NA	0.0377026	0.011441	0.0142346	0.703007	0.687817	0.888802
ENSG00000184939-chr16:68940011:T:A	-0.000272576	-0.0019449	6.30739e-05	rs61626241	0.042275	0.0189703	0.0156315	0.697148	0.672033	0.877435
ENSG00000184939-chr16:68940090:C:T	0.00972141	0.00941402	0.00967393	rs77572834	0.0397104	0.0405932	0.0277381	0.631878	0.616298	0.762649
ENSG00000184939-chr16:68940698:T:C	0.0399102	0.0422867	0.0332833	rs79125308	0.0594794	0.0432015	0.0396	0.389854	0.260926	0.391386
ENSG00000184939-chr16:68941081:G:C	0.000884436	0.000795415	0.000465303	rs77524565	0.0464107	0.0189487	0.0194352	0.694266	0.68742	0.874325
ENSG00000184939-chr16:68941714:A:C	0.00375762	-0.00020061	0.000168708	rs7204807	0.0236772	0.0092347	0.00768842	0.669798	0.696992	0.906675
ENSG00000184939-chr16:68942315:T:TC	-0.000299198	-0.000265189	-0.000157054	rs201774408	0.0492432	0.0214259	0.0210647	0.694429	0.691613	0.873924
ENSG00000184939-chr16:68942562:A:G	-0.00443804	-0.00402343	-0.00233807	rs2113278	0.0484028	0.0202712	0.0205487	0.680168	0.64746	0.850642
ENSG00000184939-chr16:68942935:T:C	-0.00131535	0.00086032	-0.000950911	rs117254224	0.0383053	0.013977	0.0134424	0.694017	0.683227	0.881517
ENSG00000184939-chr16:68943020:A:C	0.000575739	-0.000604683	-0.000273107	rs9931628	0.0219267	0.00853541	0.00698715	0.709703	0.687647	0.903274
ENSG00000184939-chr16:68943812:G:A	0.00115232	-0.000930334	-0.000989402	rs117925878	0.0290416	0.0123566	0.0108988	0.690978	0.686397	0.880593
ENSG00000184939-chr16:68944523:C:T	0.000125009	0.000535148	1.40302e-05	rs78188447	0.0417149	0.0184423	0.0154744	0.698407	0.690551	0.880386
ENSG00000184939-chr16:68945108:T:C	0.00259898	-0.000319908	-0.0010329	rs7206081	0.017168	0.00601506	0.00649552	0.687652	0.694896	0.897636
ENSG00000184939-chr16:68945515:A:G	0.000240877	-0.00104718	-0.00029197	rs74025341	0.0206589	0.00804283	0.00655473	0.713423	0.67035	0.902913
ENSG00000184939-chr16:68946721:G:C	0.00327027	0.00032764	0.000574774	rs7194310	0.0234631	0.00935483	0.00798383	0.680103	0.700515	0.898054
ENSG00000184939-chr16:68946967:G:T	0.00101074	0.000559948	0.00075377	rs11646084	0.029446	0.0125104	0.0108707	0.702625	0.693967	0.88503
ENSG00000184939-chr16:68947196:G:A	-0.00228463	-0.0015859	-0.000967185	rs142566528	0.035249	0.0172431	0.0154425	0.689309	0.677783	0.872629
ENSG00000184939-chr16:68947311:A:G	0.00196245	-8.13935e-05	-0.000382199	rs117503268	0.0260404	0.0114338	0.00959055	0.689119	0.700549	0.892779
ENSG00000184939-chr16:68947507:A:G	0.0028366	-0.000864811	0.000187482	rs9934470	0.0234733	0.0097511	0.00798222	0.677629	0.677619	0.903017
ENSG00000184939-chr16:68948542:C:G	0.0488894	0.0546031	0.0413711	rs79871631	0.0632652	0.0472519	0.0421414	0.327813	0.200553	0.307226
ENSG00000184939-chr16:68949274:A:G	0.00333173	-0.00115893	7.56831e-05	rs74442092	0.0247111	0.0106846	0.0086241	0.669027	0.672224	0.897062
ENSG00000184939-chr16:68949546:G:A	0.00896761	-0.000301044	-0.000426846	rs8045361	0.020893	0.00584331	0.00521786	0.577732	0.715972	0.91267
ENSG00000184939-chr16:68949833:T:TTA	0.000122247	0.000534093	1.23933e-05	NA	0.0417179	0.0184431	0.0154765	0.698417	0.690558	0.880399
ENSG00000184939-chr16:68949902:G:A	0.00343913	-0.000265939	0.000508538	rs9922505	0.0238019	0.00968361	0.00821945	0.674005	0.691868	0.899367
ENSG00000184939-chr16:68950480:G:A	-0.0158713	-0.00652323	-0.00566751	rs182352292	0.0609529	0.0434252	0.0312279	0.613295	0.656212	0.822915
ENSG00000184939-chr16:68950701:G:A	-0.00600322	0.000340801	-0.000967723	rs28475556	0.0236685	0.00844275	0.00794109	0.639327	0.688827	0.896265
ENSG00000184939-chr16:68951344:T:C	0.00522828	0.00174237	0.00160284	rs8057628	0.0280744	0.0215346	0.0123564	0.657185	0.679113	0.865594
ENSG00000184939-chr16:68951517:C:T	0.0148624	0.000128185	-0.000253069	rs17716146	0.0256205	0.00629304	0.0057302	0.493102	0.750547	0.91608
ENSG00000184939-chr16:68951927:G:A	0.000754057	0.00068032	0.00039693	rs78648354	0.0458786	0.0184886	0.0191272	0.695064	0.688857	0.875676
ENSG00000184939-chr16:68952686:T:C	-0.0515243	-0.00434543	-0.0160764	rs74025345	0.0921398	0.0234489	0.0366356	0.442391	0.64452	0.709043
ENSG00000184939-chr16:68952975:T:A	-0.00593941	0.000343068	-0.000960441	rs9921479	0.0236139	0.0084357	0.00792356	0.640168	0.688723	0.896412
ENSG00000184939-chr16:68953885:A:G	-0.00592986	0.000625469	-0.000987647	rs28460572	0.0236471	0.0084504	0.00803509	0.638568	0.679582	0.896097
ENSG00000184939-chr16:68954120:T:C	-0.00933786	0.00036743	-0.00138252	rs28491936	0.0266592	0.00864571	0.00877613	0.596277	0.690726	0.88828
ENSG00000184939-chr16:68954515:GA:G	0.00270536	0.00163197	0.00152369	rs139886333	0.0472627	0.0297202	0.0174956	0.683615	0.682782	0.858842
ENSG00000184939-chr16:68954571:T:C	-0.050604	-0.0019041	-0.012785	rs80055900	0.093016	0.0224969	0.0333181	0.445143	0.681323	0.743533
ENSG00000184939-chr16:68954683:T:A	0.00334221	-0.00114627	0.000105806	rs79322642	0.0247138	0.0106792	0.00863536	0.669048	0.67235	0.897496
ENSG00000184939-chr16:68954776:A:G	0.00334104	-0.00114635	0.000105651	rs16958503	0.0247131	0.0106792	0.00863523	0.669062	0.672348	0.897494
ENSG00000184939-chr16:68954806:T:C	0.00334104	-0.00114635	0.000105651	rs16958505	0.0247131	0.0106792	0.00863523	0.669062	0.672348	0.897494
ENSG00000184939-chr16:68955002:T:C	0.0033997	-0.000268558	0.000503816	rs16958507	0.0237819	0.00968083	0.00821307	0.674497	0.691818	0.899445
ENSG00000184939-chr16:68956746:G:A	0.0028774	-0.000852333	0.000218016	rs1812545	0.0234923	0.00975083	0.00800302	0.677241	0.677765	0.903443
ENSG00000184939-chr16:68956918:T:A	-0.0499396	0.00127657	-0.0119399	rs117449305	0.0944388	0.0240153	0.0331661	0.450827	0.670003	0.753081
ENSG00000184939-chr16:68957529:C:A	0.00203354	0.00205445	0.00143802	rs145396867	0.0307607	0.0140831	0.0119227	0.697503	0.667469	0.870161
ENSG00000184939-chr16:68959156:G:T	0.00280652	-0.000866409	0.000184562	rs7192757	0.0234604	0.00975066	0.00797974	0.678007	0.677582	0.90299
ENSG00000184939-chr16:68959312:A:G	0.00185651	-2.86137e-05	-5.31108e-05	rs7192653	0.0222131	0.00853269	0.0069231	0.696721	0.704023	0.90845
ENSG00000184939-chr16:68959444:G:A	-0.00970961	-0.00338326	-0.00477645	rs35828316	0.0317218	0.0137641	0.0165652	0.621285	0.63756	0.818278
ENSG00000184939-chr16:68961334:C:T	0.00287703	-0.000852074	0.000218664	rs78463019	0.0234919	0.00975073	0.00800328	0.677249	0.677767	0.903453
ENSG00000184939-chr16:68961726:T:A	0.000125672	0.000535414	1.44222e-05	rs80020279	0.0417148	0.0184423	0.0154744	0.698404	0.690549	0.880383
ENSG00000184939-chr16:68962045:G:A	0.000125672	0.000535414	1.44222e-05	rs75377703	0.0417148	0.0184423	0.0154744	0.698404	0.690549	0.880383
ENSG00000184939-chr16:68962303:A:G	0.0139061	0.0055986	0.00486513	rs188591839	0.0562271	0.0406187	0.0289036	0.61958	0.660103	0.828877
ENSG00000184939-chr16:68962319:G:T	0.0042684	0.000287559	0.00063226	rs77571838	0.0250162	0.0101451	0.00867324	0.666664	0.702841	0.895044
ENSG00000184939-chr16:68962320:A:C	0.00385423	0.000255331	0.000580543	rs76506835	0.0246343	0.0100782	0.00856754	0.671569	0.702805	0.895989
ENSG00000184939-chr16:68962597:A:T	-0.0105591	-0.00435352	-0.00378259	rs117494334	0.0565315	0.0403761	0.028855	0.641239	0.667531	0.839141
ENSG00000184939-chr16:68962728:A:G	-0.0119862	-0.000479236	0.000111036	rs251110	0.0233425	0.0063399	0.00537019	0.537131	0.723539	0.920278
ENSG00000184939-chr16:68962803:C:T	0.000125903	0.000535508	1.45583e-05	rs10083737	0.0417149	0.0184424	0.0154744	0.698403	0.690548	0.880382
ENSG00000184939-chr16:68963224:C:T	0.00430085	-0.000303856	0.000652098	rs150699501	0.0369613	0.0167966	0.0157327	0.667087	0.689875	0.879625
ENSG00000184939-chr16:68963225:G:A	0.00329641	-0.00116123	7.14632e-05	rs141004891	0.0246936	0.0106843	0.00862111	0.669448	0.672172	0.897019
ENSG00000184939-chr16:68963371:C:A	0.000125672	0.000535414	1.44222e-05	rs147516516	0.0417148	0.0184423	0.0154744	0.698404	0.690549	0.880383
ENSG00000184939-chr16:68963783:C:T	5.70941e-05	-0.00110473	-0.000524067	rs7201101	0.0220774	0.00889752	0.00722076	0.712231	0.673474	0.895968
ENSG00000184939-chr16:68963788:A:T	0.00183435	-4.6559e-05	-6.72473e-05	rs7201076	0.0222163	0.00853994	0.00693722	0.696854	0.703549	0.908121
ENSG00000184939-chr16:68963860:A:G	0.00279506	-0.000866956	0.00018361	rs7201123	0.0234556	0.00975049	0.00797887	0.678152	0.677569	0.902982
ENSG00000184939-chr16:68964201:T:G	0.00270122	-0.00117575	9.19417e-05	rs7203449	0.023569	0.010057	0.0080872	0.677147	0.66986	0.899471
ENSG00000184939-chr16:68964591:G:A	0.00243003	0.00218601	0.00127849	rs142261664	0.0472814	0.0196285	0.0199317	0.688444	0.671687	0.864939
ENSG00000184939-chr16:68965711:A:G	0.00326434	0.000326925	0.000573369	rs117308788	0.0234592	0.00935384	0.00798194	0.680175	0.700522	0.89808
ENSG00000184939-chr16:68965878:GTTTC:G	-0.00056504	-0.00131685	-0.000238797	rs146672522	0.0334018	0.0110631	0.0100655	0.706866	0.677175	0.891952
ENSG00000184939-chr16:68965950:G:T	0.000233006	0.000209457	0.000122575	rs77528696	0.0463495	0.0189046	0.0194005	0.696477	0.69378	0.877799
ENSG00000184939-chr16:68966204:C:T	-0.0104287	-0.00401624	-0.00338541	rs56266350	0.0437442	0.0216655	0.0196568	0.633036	0.655997	0.8424
ENSG00000184939-chr16:68966306:C:T	0.00287355	-0.000852299	0.000218197	rs8061536	0.0234901	0.00975062	0.00800281	0.677292	0.677762	0.903448
ENSG00000184939-chr16:68966513:T:A	0.00152958	0.00212601	0.00227534	rs56083051	0.0262254	0.0219972	0.0127919	0.701267	0.672732	0.854713
ENSG00000184939-chr16:68966685:C:T	-0.0032476	-0.00197165	-0.00051544	rs193968	0.0174549	0.00736484	0.00518545	0.697205	0.619807	0.89635
ENSG00000184939-chr16:68966692:T:C	0.00243003	0.00218601	0.00127849	rs116446858	0.0472814	0.0196285	0.0199317	0.688444	0.671687	0.864939
ENSG00000184939-chr16:68966848:T:C	2.48292e-05	2.31246e-05	1.3154e-05	rs113764983	0.0423299	0.0154246	0.0170484	0.700401	0.69917	0.885296
ENSG00000184939-chr16:68968072:A:T	-0.00237311	0.00213807	0.00254297	rs180931336	0.0388902	0.0308688	0.0195045	0.667853	0.679077	0.850074
ENSG00000184939-chr16:68968658:C:A	0.000398434	0.000533289	0.000211373	rs186956666	0.0329504	0.0103491	0.00987075	0.707401	0.696226	0.89722
ENSG00000184939-chr16:68969074:T:C	0.00286157	-0.00085273	0.00021751	rs9937044	0.0234845	0.0097503	0.00800185	0.677446	0.677749	0.903445
ENSG00000184939-chr16:68969084:A:G	0.000125672	0.000535414	1.44222e-05	rs79786877	0.0417148	0.0184423	0.0154744	0.698404	0.690549	0.880383
ENSG00000184939-chr16:68969302:C:T	0.00287419	-0.000852088	0.000218758	rs9926496	0.0234904	0.0097507	0.00800345	0.677287	0.677764	0.903455
ENSG00000184939-chr16:68971444:A:T	-0.0493109	-0.00121728	-0.015077	rs74527666	0.0924491	0.0231487	0.0368638	0.454481	0.679879	0.726091
ENSG00000184939-chr16:68971624:A:T	0.0105495	0.00362442	0.00313403	rs117900191	0.0417329	0.0297478	0.0186833	0.623301	0.66823	0.842252
ENSG00000184939-chr16:68972447:T:C	-0.0110099	-0.00109725	-0.00180116	rs7198408	0.0284042	0.00924706	0.00942939	0.584872	0.695902	0.876626
ENSG00000184939-chr16:68972894:A:G	-0.00675024	0.00374021	0.00246703	rs7202398	0.0244406	0.0107695	0.010465	0.590753	0.598221	0.831905
ENSG00000184939-chr16:68973943:C:T	-0.000835123	-0.00160307	-0.000606401	rs3743677	0.0225119	0.00949956	0.00752877	0.719118	0.659423	0.890791
ENSG00000184939-chr16:68974134:C:T	-0.00722528	-0.00262972	-0.00228986	rs3743678	0.0410713	0.0315385	0.0214778	0.648827	0.674819	0.852615
ENSG00000184939-chr16:68974828:G:A	0.000123328	0.00053448	1.3037e-05	rs114257556	0.0417153	0.0184423	0.0154747	0.698414	0.690556	0.880395
ENSG00000184939-chr16:68975200:A:G	0.00709805	0.000799331	0.00141831	rs117745253	0.0337995	0.0148644	0.0128794	0.643336	0.695077	0.873465
ENSG00000184939-chr16:68975705:A:G	-0.00751752	-0.00120521	-0.00148938	rs113373863	0.025365	0.00957545	0.00892479	0.628753	0.684634	0.880374
ENSG00000184939-chr16:68976351:C:T	0.0490647	0.0546612	0.0414297	rs118067949	0.0633191	0.0472519	0.0421488	0.326981	0.2002	0.306675
ENSG00000184939-chr16:68976752:G:A	0.000125672	0.000535414	1.44222e-05	rs12019060	0.0417148	0.0184423	0.0154744	0.698404	0.690549	0.880383
ENSG00000184939-chr16:68977140:A:C	-0.00750765	-0.00664538	-0.00393966	rs182829564	0.0564721	0.026746	0.0250564	0.665938	0.627416	0.829665
ENSG00000184939-chr16:68977312:GT:G	0.00291256	0.00175701	0.00164119	rs373558423	0.0470912	0.0296015	0.0173832	0.682775	0.682006	0.857739
ENSG00000184939-chr16:68978131:A:G	0.000125672	0.000535414	1.44222e-05	rs75138334	0.0417148	0.0184423	0.0154744	0.698404	0.690549	0.880383
ENSG00000184939-chr16:68979863:G:A	-0.000733193	-0.000446082	-0.000427685	rs32860	0.0351104	0.0204055	0.00922151	0.699572	0.698083	0.884537
ENSG00000184939-chr16:68979931:G:T	-0.0205185	-0.00674368	-0.00679197	rs117594286	0.0651989	0.0294314	0.0289749	0.591212	0.641038	0.810863
ENSG00000184939-chr16:68980554:C:T	0.0490458	0.0546561	0.0414247	rs117866895	0.063314	0.047252	0.0421485	0.327069	0.200232	0.306724
ENSG00000184939-chr16:68981824:G:A	-0.000639026	-0.00104244	-0.000816683	rs79700016	0.0264821	0.0120638	0.010087	0.710983	0.682433	0.884139
ENSG00000184939-chr16:68982182:A:C	-0.010907	-0.00916086	-0.00541868	rs187225430	0.0515606	0.0315927	0.0251159	0.644118	0.609429	0.810622
ENSG00000184939-chr16:68982550:G:A	-0.00580543	-0.00111015	-0.00148272	rs111791499	0.0404207	0.0193165	0.0176654	0.660647	0.687545	0.866809
ENSG00000184939-chr16:68983310:A:G	0.00121241	-0.00234361	-0.000828328	rs12935840	0.0221812	0.0104929	0.00801567	0.687033	0.637629	0.878993
ENSG00000184939-chr16:68983727:G:A	0.000233006	0.000209457	0.000122575	rs9673950	0.0463495	0.0189046	0.0194005	0.696477	0.69378	0.877799
ENSG00000184939-chr16:68983778:A:G	0.00189116	-0.00146724	0.000133333	rs8051905	0.0236049	0.0103909	0.00836052	0.6858	0.661836	0.897895
ENSG00000184939-chr16:68983905:T:C	-0.00669688	0.000124831	-0.000835181	rs6499212	0.0241668	0.00824389	0.0075527	0.631389	0.698612	0.899614
ENSG00000184939-chr16:68983965:A:G	0.00610224	0.00618673	0.00679078	rs8052235	0.0279145	0.0148962	0.0175695	0.656552	0.54949	0.754143
ENSG00000184939-chr16:68984507:CTTATA:C	0.00337056	0.0030315	0.00177325	rs140226764	0.0482026	0.0203286	0.0204528	0.684556	0.661807	0.85856
ENSG00000184939-chr16:68984795:C:G	0.0134433	0.00538732	0.00468178	rs142548548	0.0552181	0.0400124	0.028405	0.621311	0.661058	0.830348
ENSG00000184939-chr16:68985217:G:A	-0.00226265	5.83157e-05	0.00094783	rs32859	0.017057	0.00598163	0.00626159	0.696478	0.702592	0.900855
ENSG00000184939-chr16:68985376:G:A	0.0252504	0.0041913	0.0074737	rs62055819	0.0471517	0.015915	0.0204324	0.48702	0.644393	0.776177
ENSG00000184939-chr16:68985858:G:A	0.00189588	-0.00146716	0.000133442	rs9924306	0.0236065	0.0103911	0.00836107	0.68574	0.661838	0.897892
ENSG00000184939-chr16:68985941:T:C	-0.0496737	0.00127221	-0.0118811	rs78845746	0.0941769	0.0239695	0.0330881	0.451692	0.670052	0.753721
ENSG00000184939-chr16:68986645:C:G	0.0136019	0.00546036	0.00474516	rs186385553	0.0555814	0.0402296	0.0285839	0.62074	0.660732	0.829843
ENSG00000184939-chr16:68986902:A:C	-0.0063497	0.00419761	0.00300427	rs8059533	0.02485	0.0116092	0.0115763	0.593071	0.589448	0.819046
ENSG00000184939-chr16:68987498:G:A	-0.014038	0.000360125	0.000277042	rs32858	0.0250265	0.00617159	0.00547211	0.501237	0.731812	0.913628
ENSG00000184939-chr16:68987611:T:C	0.000720874	0.000641854	0.000378645	rs8045519	0.0482373	0.0205437	0.0204879	0.693664	0.68845	0.873042
ENSG00000184939-chr16:68988000:A:G	-0.00834477	-0.000428059	-0.000952579	rs61172961	0.0254651	0.00834691	0.00757807	0.61292	0.710215	0.896467
ENSG00000184939-chr16:68988565:A:G	0.00536766	0.000881438	0.000653827	rs74860658	0.0356487	0.0153334	0.0130351	0.661108	0.691104	0.88096
ENSG00000184939-chr16:68988768:C:T	0.00228148	-0.00191122	-1.5925e-05	rs76544358	0.0249357	0.0116594	0.00913308	0.677528	0.654686	0.890452
ENSG00000184939-chr16:68989296:AT:A	0.0270049	0.016272	0.0151718	NA	0.073697	0.049317	0.0308465	0.556991	0.56378	0.676475
ENSG00000184939-chr16:68989552:T:C	0.00337056	0.0030315	0.00177325	rs115927319	0.0482026	0.0203286	0.0204528	0.684556	0.661807	0.85856
ENSG00000184939-chr16:68989786:A:G	0.0144432	0.00595533	0.00517412	rs143946135	0.0601238	0.0427729	0.0307486	0.621467	0.659367	0.827508
ENSG00000184939-chr16:68989964:G:C	-0.00646023	-0.000191827	-0.00238398	rs139837979	0.0350113	0.0157866	0.0151547	0.651442	0.690497	0.860661
ENSG00000184939-chr16:68990487:A:G	-0.00348472	7.08313e-05	0.00111877	rs28142	0.0176709	0.0061233	0.00686766	0.672832	0.705341	0.895746
ENSG00000184939-chr16:68990808:G:A	0.00512539	0.00452422	0.0026889	rs11866078	0.0540322	0.0252459	0.0237497	0.676364	0.65124	0.846426
ENSG00000184939-chr16:68991200:G:A	0.00256461	0.000638895	0.000848512	rs62055820	0.0295538	0.0128995	0.0114675	0.687356	0.69288	0.883458
ENSG00000184939-chr16:68991999:C:CT	-0.00453462	-0.00273485	-0.00254044	NA	0.0527878	0.0335731	0.0208919	0.675934	0.675506	0.847803
ENSG00000184939-chr16:68992051:A:G	0.031872	0.0499175	0.0292108	rs78593870	0.0729814	0.062231	0.0444852	0.489199	0.334321	0.4971
ENSG00000184939-chr16:68992350:G:A	0.00214731	-0.000673937	0.000359912	rs13330043	0.0233175	0.00965973	0.00808819	0.688187	0.68164	0.902178
ENSG00000184939-chr16:68992410:T:C	-0.0107923	-0.000581377	-0.00158056	rs13335300	0.0281243	0.00884367	0.0090097	0.584531	0.710871	0.88307
ENSG00000184939-chr16:68992507:T:C	0.00214739	-0.000673897	0.000360026	rs13335345	0.0233176	0.00965976	0.00808837	0.688186	0.681641	0.902176
ENSG00000184939-chr16:68992568:C:T	-0.0536191	0.00576436	-0.0123642	rs74656200	0.0996911	0.027526	0.0345651	0.442084	0.625146	0.746042
ENSG00000184939-chr16:68993586:T:C	-0.00670561	-0.00193472	-0.001093	rs76505021	0.0300715	0.0121134	0.0106602	0.648923	0.669002	0.878993
ENSG00000184939-chr16:68993697:A:G	0.00337056	0.0030315	0.00177325	rs116327906	0.0482026	0.0203286	0.0204528	0.684556	0.661807	0.85856
ENSG00000184939-chr16:68993780:C:G	0.00239838	-0.000247465	6.68012e-05	rs9302596	0.0228665	0.00881532	0.00728859	0.687819	0.696532	0.907826
ENSG00000184939-chr16:68994639:A:G	0.00222287	-0.00191049	-2.53871e-05	rs117868335	0.024889	0.0116433	0.00908241	0.678241	0.654714	0.890464
ENSG00000184939-chr16:68994756:T:A	0.00331022	0.000584658	0.000454105	rs28651405	0.0264103	0.0197225	0.0106744	0.674611	0.690331	0.883959
ENSG00000184939-chr16:68994796:G:T	-0.0011573	-0.00102309	-0.00060728	rs113765797	0.0501536	0.0222093	0.0215838	0.691224	0.684379	0.869036
ENSG00000184939-chr16:68994890:T:C	-0.0032302	-0.00285564	-0.001695	rs189878429	0.0515381	0.0233091	0.0223621	0.683851	0.667092	0.857929
ENSG00000184939-chr16:68995056:A:G	0.00214589	-0.000673878	0.00036006	rs8054743	0.0233167	0.00965958	0.00808794	0.688206	0.681641	0.902176
ENSG00000184939-chr16:68995219:C:A	0.0022226	-0.00191065	-2.56889e-05	rs75089078	0.0248891	0.0116435	0.00908261	0.678243	0.654712	0.890459
ENSG00000184939-chr16:68995593:A:G	0.00218712	-0.00030121	0.000367696	rs8059975	0.0230727	0.00922984	0.00777316	0.690348	0.692182	0.902937
ENSG00000184939-chr16:68996031:A:G	-0.187412	-0.101747	-0.0826988	rs149095064	0.156838	0.0857994	0.0804693	0.17398	0.19862	0.27062
ENSG00000184939-chr16:68996741:C:G	-0.00312301	-0.00140897	-0.000399599	rs28143	0.0170427	0.00677589	0.00480875	0.696653	0.643465	0.906371
ENSG00000184939-chr16:68996789:C:T	0.00313084	-0.000563664	0.000300531	rs113827003	0.0304578	0.0125554	0.0107816	0.67634	0.688554	0.893518
ENSG00000184939-chr16:68996907:C:T	0.000720874	0.000641854	0.000378645	rs3885991	0.0482373	0.0205437	0.0204879	0.693664	0.68845	0.873042
ENSG00000184939-chr16:68996965:GGAAAT:G	-0.000602863	-0.00199378	-0.000189448	rs71692469	0.0343808	0.0119001	0.0106235	0.703912	0.661181	0.88706
ENSG00000184939-chr16:68997828:C:G	0.0132198	0.0052839	0.00459206	rs185285264	0.0546912	0.0396983	0.0281459	0.622104	0.661519	0.831064
ENSG00000184939-chr16:68998514:A:C	-0.0542012	0.00593458	-0.0125494	rs141628786	0.100288	0.0282386	0.0348217	0.440621	0.624448	0.743558
ENSG00000184939-chr16:68998605:A:C	-0.00835796	0.000282944	-0.000894534	rs112933404	0.0255902	0.00830157	0.00762776	0.608471	0.696356	0.898907
ENSG00000184939-chr16:68999135:G:T	0.0489914	0.054591	0.0413392	rs112381112	0.0633127	0.0472463	0.0421072	0.327517	0.200605	0.307324
ENSG00000184939-chr16:68999754:T:G	0.00189166	-0.00146219	0.000132474	rs9889174	0.0235783	0.0103722	0.00830977	0.685845	0.661959	0.898032
ENSG00000184939-chr16:68999954:C:A	0.0134644	0.00539771	0.0046908	rs140877822	0.0552825	0.0400499	0.0284362	0.621258	0.661016	0.830281
ENSG00000184939-chr16:69000331:A:G	-0.0419609	0.00337152	-0.010186	rs57366583	0.0853012	0.021221	0.0303319	0.473836	0.642337	0.771578
ENSG00000184939-chr16:69001454:T:C	-0.00647685	0.00476484	0.00329927	rs6499213	0.0253415	0.0123566	0.0120959	0.587355	0.576418	0.807962
ENSG00000184939-chr16:69001801:C:A	9.93109e-05	9.24307e-05	5.26049e-05	rs7195674	0.0423862	0.0154729	0.0170818	0.700093	0.698174	0.884734
ENSG00000184939-chr16:69002222:A:C	-0.00150821	-0.00173443	-0.000441302	rs1593137	0.0166426	0.00703734	0.00490074	0.7274	0.625369	0.899798
ENSG00000184939-chr16:69002224:A:T	-0.001509	-0.00173446	-0.000441356	rs1593138	0.0166429	0.00703742	0.00490087	0.727386	0.625371	0.899797
ENSG00000184939-chr16:69002388:G:A	0.00469624	0.000245603	0.000685135	rs114175600	0.0308809	0.0135773	0.0113711	0.66318	0.700509	0.885425
ENSG00000184939-chr16:69002484:G:A	0.00189537	-0.00146187	0.000133314	rs9935285	0.0235795	0.0103722	0.00831079	0.685801	0.661963	0.898041
ENSG00000184939-chr16:69002926:C:G	0.0134324	0.005383	0.00467803	rs185813805	0.0552103	0.0400067	0.0284006	0.621376	0.661083	0.830383
ENSG00000184939-chr16:69002986:G:A	0.0051598	0.00052328	0.00102567	rs143437221	0.0317438	0.0143903	0.0121747	0.660112	0.697171	0.879244
ENSG00000184939-chr16:69003055:A:G	-0.0394946	0.00293248	-0.00718847	rs73562674	0.0821478	0.0206033	0.0258263	0.47854	0.657073	0.800902
ENSG00000184939-chr16:69003254:A:G	-0.0450244	0.005107	-0.0110997	rs73562676	0.0892692	0.0221671	0.0315826	0.464557	0.618251	0.760234
ENSG00000184939-chr16:69003861:C:G	0.00214786	-0.000673687	0.000360515	rs12103365	0.0233171	0.00965969	0.00808868	0.688182	0.681642	0.902168
ENSG00000184939-chr16:69004429:C:G	0.0135917	0.00545707	0.0047423	rs145397263	0.0555913	0.0402334	0.0285878	0.620824	0.660756	0.829877
ENSG00000184939-chr16:69004448:T:C	0.000800402	-0.00010519	0.00026931	rs7188392	0.0222797	0.00877577	0.00722711	0.710237	0.699285	0.905397
ENSG00000184939-chr16:69005269:TTG:T	-0.000603477	-0.00199405	-0.000189822	rs72147401	0.0343821	0.0119007	0.0106246	0.703914	0.661176	0.887052
ENSG00000184939-chr16:69005395:C:T	0.0009849	0.000904953	0.000520267	rs78642372	0.0437481	0.0166329	0.0178839	0.695869	0.686723	0.877208
ENSG00000184939-chr16:69005439:T:A	0.0175607	0.0176268	0.010698	rs79778080	0.0440114	0.0329634	0.0244518	0.568643	0.475309	0.68498
ENSG00000184939-chr16:69005558:G:A	-0.0063108	0.000565137	-0.00101846	rs113105567	0.0431387	0.018261	0.0180772	0.654644	0.685345	0.874397
ENSG00000184939-chr16:69006186:C:T	0.000720874	0.000641854	0.000378645	rs9931163	0.0482373	0.0205437	0.0204879	0.693664	0.68845	0.873042
ENSG00000184939-chr16:69006952:T:G	-0.00139334	-0.00122696	-0.000730794	rs73562678	0.0514517	0.0233402	0.0223227	0.689874	0.682422	0.866839
ENSG00000184939-chr16:69007071:C:G	0.0133314	0.00533712	0.00463822	rs143528812	0.0549932	0.039876	0.0282933	0.621764	0.661293	0.830707
ENSG00000184939-chr16:69007936:G:A	0.00292048	0.00262029	0.00153584	rs7200768	0.0481352	0.0203307	0.0204192	0.686256	0.66702	0.861436
ENSG00000184939-chr16:69008897:T:C	0.0008752	0.000245883	0.000375474	rs2861406	0.0222923	0.00875162	0.00725633	0.711618	0.70003	0.902716
ENSG00000184939-chr16:69008958:A:G	-0.00617179	0.000310883	0.000569038	rs166118	0.0191134	0.00593509	0.00540269	0.625561	0.705334	0.908701
ENSG00000184939-chr16:69009214:T:C	-0.00138694	-0.00278713	-0.000752158	rs251104	0.0170573	0.00827204	0.00571472	0.732906	0.583075	0.876787
ENSG00000184939-chr16:69009561:C:T	0.00204362	-0.000971745	0.000270336	rs1125672	0.0233699	0.00984577	0.0081285	0.687439	0.674065	0.903509
ENSG00000184939-chr16:69009992:C:T	0.00243003	0.00218601	0.00127849	rs114067987	0.0472814	0.0196285	0.0199317	0.688444	0.671687	0.864939
ENSG00000184939-chr16:69010819:A:G	-0.0151646	-0.0132388	-0.00794285	rs73562683	0.0713026	0.0372852	0.032991	0.633413	0.576748	0.781415
ENSG00000184939-chr16:69012180:A:G	0.0134006	0.00536981	0.00466658	rs118045591	0.0551717	0.0399815	0.0283806	0.621541	0.661152	0.830486
ENSG00000184939-chr16:69012277:T:C	-0.00929039	-0.00457118	-0.00222695	rs251105	0.0226432	0.0108075	0.00889499	0.603802	0.553566	0.828666
ENSG00000184939-chr16:69012842:G:A	0.00252162	-0.000943051	0.000331775	rs9930810	0.0236055	0.00985975	0.00820144	0.681557	0.674617	0.902536
ENSG00000184939-chr16:69012923:G:A	0.00137912	0.000277658	0.000433129	rs9930885	0.0224438	0.00879002	0.00732833	0.705272	0.69983	0.901742
ENSG00000184939-chr16:69013113:C:G	0.0133478	0.00534457	0.00464469	rs192000029	0.0550286	0.0398973	0.0283108	0.621701	0.661259	0.830654
ENSG00000184939-chr16:69013479:T:C	-0.00164001	-0.00303225	-0.000796836	rs251106	0.017251	0.00860439	0.00587592	0.728944	0.574866	0.872267
ENSG00000184939-chr16:69013553:T:G	-0.0113787	-1.53431e-05	0.000217447	rs251107	0.0230814	0.0061593	0.00526306	0.54423	0.73609	0.916925
ENSG00000184939-chr16:69014341:T:A	0.00323949	-0.00124239	0.000267142	rs118171435	0.0251156	0.010847	0.00891678	0.670386	0.669288	0.898428
ENSG00000184939-chr16:69014342:C:A	0.00326595	-0.00124072	0.000270822	rs117139142	0.0251323	0.010848	0.00892113	0.670079	0.669324	0.898461
ENSG00000184939-chr16:69014357:CA:C	-0.000132851	-0.00134451	4.88504e-05	rs139344807	0.0336888	0.0111039	0.0102443	0.703877	0.675095	0.894652
ENSG00000184939-chr16:69015126:A:G	-0.0151646	-0.0132388	-0.00794285	rs73562689	0.0713026	0.0372852	0.032991	0.633413	0.576748	0.781415
ENSG00000184939-chr16:69015390:C:T	-0.0137272	-0.00591332	-0.00552799	rs77631377	0.04843	0.0205501	0.0208651	0.619899	0.620494	0.811462
ENSG00000184939-chr16:69016904:G:A	0.0170245	0.00486681	0.00728868	rs149715055	0.051557	0.020605	0.0251059	0.594824	0.64053	0.800396
ENSG00000184939-chr16:69017305:T:C	-0.00783653	0.00101093	0.000920126	rs251108	0.020439	0.00629477	0.00630647	0.588952	0.680702	0.893969
ENSG00000184939-chr16:69018028:C:CA	-0.000792826	-0.000830383	-0.000433285	NA	0.0374203	0.0112033	0.0140571	0.703586	0.688707	0.889863
ENSG00000184939-chr16:69018054:C:T	-1.45747e-05	-0.00653017	-0.00226586	rs11643995	0.0261104	0.0171198	0.0115425	0.671521	0.557636	0.819515
ENSG00000184939-chr16:69018265:A:C	-0.0012199	-0.00188952	-0.000805574	rs251109	0.0290191	0.00768336	0.00648352	0.71199	0.646882	0.890014
ENSG00000184939-chr16:69019295:A:G	0.00500121	0.00140125	0.00120969	rs9933071	0.0250982	0.0100377	0.00891233	0.664612	0.675124	0.882987
ENSG00000184939-chr16:69019543:G:A	0.0222999	0.011286	0.0100116	rs74856348	0.0548923	0.0284959	0.0263552	0.562113	0.566694	0.744308
ENSG00000184939-chr16:69020809:A:T	0.00477567	-0.000966126	4.25547e-05	rs1095705	0.0174465	0.00605786	0.00422338	0.645318	0.663709	0.918054
ENSG00000184939-chr16:69020904:ATGTG:A	-0.00277043	-0.00167085	-0.00155031	NA	0.0526889	0.0334809	0.0208678	0.682536	0.68164	0.85646
ENSG00000184939-chr16:69021772:C:A	0.000986641	-0.00114556	-9.39464e-05	rs251100	0.0160623	0.00636496	0.00428483	0.713332	0.648148	0.913902
ENSG00000184939-chr16:69021790:A:T	-0.000787311	0.00314616	0.00226024	rs8047009	0.021146	0.00998854	0.00984123	0.682312	0.601536	0.844841
ENSG00000184939-chr16:69021907:A:G	-0.00211532	-0.00192829	-0.00111563	rs139478886	0.0452815	0.0179006	0.0187753	0.69077	0.673689	0.868532
ENSG00000184939-chr16:69022232:A:T	-0.0137565	-0.0056227	-0.00488546	rs190142384	0.058181	0.0416418	0.0298014	0.623317	0.660669	0.829515
ENSG00000184939-chr16:69022309:C:G	0.0135611	0.00544459	0.00473146	rs149218561	0.0555603	0.0402125	0.0285715	0.620991	0.660823	0.829976
ENSG00000184939-chr16:69023016:T:C	-0.00139334	-0.00122696	-0.000730794	rs16942919	0.0514517	0.0233402	0.0223227	0.689874	0.682422	0.866839
ENSG00000184939-chr16:69023513:A:G	-0.00126051	0.00390134	0.00213996	rs13331390	0.0213937	0.0108908	0.00948737	0.668874	0.578713	0.836623
ENSG00000184939-chr16:69023556:A:G	0.0130178	0.00136509	0.00222435	rs79058161	0.0358868	0.0116232	0.0120831	0.584135	0.693609	0.866819
ENSG00000184939-chr16:69024154:A:G	-0.0014901	-0.00132259	-0.000782332	rs138677346	0.0492472	0.0214069	0.0210652	0.69061	0.681623	0.868286
ENSG00000184939-chr16:69024710:A:G	0.00040653	0.00333178	0.00224031	rs9934572	0.0213153	0.0104147	0.00979333	0.6985	0.597569	0.844111
ENSG00000184939-chr16:69025313:A:G	0.000874609	-0.001787	6.08653e-05	rs13336574	0.0210831	0.00893705	0.00712688	0.698679	0.643381	0.899731
ENSG00000184939-chr16:69025466:T:C	0.000577099	0.00372699	0.002447	rs13332087	0.021676	0.0109401	0.0102082	0.696693	0.586897	0.836171
ENSG00000184939-chr16:69025679:T:G	0.000814528	0.000726667	0.000427964	rs80209643	0.0478479	0.0202025	0.0202641	0.693591	0.687731	0.873016
ENSG00000184939-chr16:69026153:C:T	0.000823201	0.000743391	0.000433399	rs143947790	0.0457635	0.0183871	0.0190604	0.694911	0.688184	0.87545
ENSG00000184939-chr16:69026212:G:A	-0.000445919	-0.00221076	-0.000118977	rs184576336	0.0325211	0.0101146	0.00925467	0.702612	0.646679	0.890298
ENSG00000184939-chr16:69026220:T:TC	0.00936151	0.00648639	0.00556237	rs149566445	0.0421125	0.0148355	0.0162672	0.645666	0.548464	0.772909
ENSG00000184939-chr16:69026707:CTGTTTGTT:C	0.0792327	0.0583582	0.042271	rs142371377	0.102715	0.0496167	0.0447754	0.302232	0.199712	0.316296
ENSG00000184939-chr16:69027107:G:A	0.00112156	-0.00119819	-3.1385e-05	rs173685	0.0160144	0.00635677	0.00429384	0.710605	0.644714	0.914767
ENSG00000184939-chr16:69027755:G:T	-0.0139724	-0.0121667	-0.00731874	rs35214152	0.0714081	0.0381642	0.0331425	0.641297	0.594088	0.79448
ENSG00000184939-chr16:69028393:G:T	0.0019726	-0.00867297	-0.00229109	rs144493455	0.0273624	0.0197709	0.0123301	0.636946	0.521755	0.798146
ENSG00000184939-chr16:69028571:T:C	0.000767982	-0.0011421	-0.000188004	rs251103	0.0158948	0.00634154	0.00429697	0.717693	0.648114	0.91202
ENSG00000184939-chr16:69028589:C:T	0.000991767	-0.00209363	-7.91869e-05	rs117116502	0.0217775	0.00961726	0.00754053	0.693741	0.637161	0.893374
ENSG00000184939-chr16:69028617:C:A	-0.00116265	0.00310065	0.001799	rs111404864	0.0207517	0.00982102	0.00874809	0.678632	0.600727	0.852609
ENSG00000184939-chr16:69028976:A:G	0.00236111	0.000204665	6.20025e-05	rs16958580	0.0269108	0.0118056	0.00976426	0.686663	0.699364	0.897407
ENSG00000184939-chr16:69029111:A:C	-0.0134813	-0.00550288	-0.00478141	rs139770964	0.0577385	0.0413678	0.0295784	0.624527	0.661239	0.830362
ENSG00000184939-chr16:69029466:A:T	0.0156318	0.0351362	0.0190266	rs118092851	0.0515078	0.0436855	0.0311416	0.547129	0.329375	0.520969
ENSG00000184939-chr16:69029504:C:T	0.0131652	0.00526367	0.00457446	rs193086211	0.0546818	0.0396856	0.0281379	0.622471	0.661643	0.831242
ENSG00000184939-chr16:69029939:C:G	0.000412599	-0.000946923	-0.00013335	rs251102	0.0159548	0.00621246	0.00423585	0.725836	0.657504	0.915851
ENSG00000184939-chr16:69030044:G:C	0.000446748	-0.0013314	-0.000199533	rs251101	0.0160491	0.00654189	0.00441396	0.720772	0.639845	0.909407
ENSG00000184939-chr16:69031010:C:T	-0.000227221	0.00254896	0.00179828	rs9931827	0.0206169	0.00934695	0.00887224	0.697875	0.62008	0.860398
ENSG00000184939-chr16:69031038:G:C	0.000115001	0.00329178	0.00217552	rs9931971	0.021263	0.0103423	0.00967024	0.694751	0.59854	0.845489
ENSG00000184939-chr16:69032066:C:T	0.0142986	0.0338128	0.0176327	rs58387940	0.0506052	0.043093	0.0301259	0.558421	0.338055	0.536675
ENSG00000184939-chr16:69033635:T:C	0.000776059	-0.00146106	-0.000310279	rs32853	0.0160062	0.00665755	0.0045261	0.713597	0.634227	0.904745
ENSG00000184939-chr16:69034437:C:A	0.00148347	-0.00128783	-0.000279396	rs32854	0.0161353	0.00651761	0.00444843	0.702485	0.643256	0.907125
ENSG00000184939-chr16:69034665:A:G	-0.00257732	-0.00718574	-0.00289032	rs72787301	0.0456958	0.0306292	0.0225744	0.690463	0.62855	0.836114
ENSG00000184939-chr16:69034906:G:A	-0.0343578	-0.00545973	-0.00927646	rs117412919	0.0785655	0.0255252	0.0327021	0.514879	0.651001	0.786595
ENSG00000184939-chr16:69035355:A:G	0.0635235	0.0214556	0.0255557	rs41321251	0.090193	0.0371349	0.0432059	0.37848	0.476648	0.588919
ENSG00000184939-chr16:69035880:A:C	0.000810409	-0.00209927	-8.74881e-05	rs145608689	0.0217527	0.00962758	0.00754514	0.696153	0.637047	0.893306
ENSG00000184939-chr16:69036573:C:T	0.00534615	0.00105641	0.000730688	rs78213475	0.0350975	0.0153355	0.0129302	0.661525	0.688368	0.879872
ENSG00000184939-chr16:69036777:A:G	-0.0032302	-0.00285564	-0.001695	rs182037481	0.0515381	0.0233091	0.0223621	0.683851	0.667092	0.857929
ENSG00000184939-chr16:69038225:T:C	-0.00133939	0.00324004	0.00201556	rs9927319	0.0210548	0.0100374	0.00925018	0.673912	0.597876	0.847168
ENSG00000184939-chr16:69038904:C:T	-0.00051468	0.00252857	0.00176554	rs112424563	0.0205888	0.00930346	0.00880842	0.693875	0.620653	0.861046
ENSG00000184939-chr16:69039635:C:CAAACA	0.00222062	0.00273934	0.0012785	NA	0.0367695	0.0101809	0.0136534	0.702712	0.630227	0.871072
ENSG00000184939-chr16:69039661:A:G	0.00682181	0.00404472	0.00419632	rs28399671	0.0393252	0.0121434	0.014709	0.667027	0.605046	0.817253
ENSG00000184939-chr16:69041091:C:T	0.0135778	0.0335861	0.0174012	rs117784118	0.0502884	0.0430102	0.0299838	0.563224	0.339753	0.539513
ENSG00000184939-chr16:69041521:A:G	-0.000626558	0.00251849	0.00174898	rs59286026	0.020567	0.00928235	0.00877389	0.69236	0.620908	0.861387
ENSG00000184939-chr16:69042337:G:A	-0.0139724	-0.0121667	-0.00731874	rs71395893	0.0714081	0.0381642	0.0331425	0.641297	0.594088	0.79448
ENSG00000184939-chr16:69042718:T:C	-0.00336441	0.000987227	0.000597976	rs1114931	0.0172903	0.0061523	0.00506587	0.669234	0.664368	0.902834
ENSG00000184939-chr16:69043742:C:T	0.0162521	0.00103427	0.00367093	rs147503320	0.0565212	0.020598	0.0232649	0.598097	0.694068	0.846353
ENSG00000184939-chr16:69044400:C:A	0.00962172	0.0250503	0.0131684	rs74753623	0.0454066	0.0378339	0.0266395	0.608394	0.40001	0.613411
ENSG00000184939-chr16:69045032:C:T	0.000274463	-0.00183191	-7.08582e-05	rs112363892	0.0210296	0.00899223	0.00707843	0.706402	0.642823	0.897759
ENSG00000184939-chr16:69045049:C:T	0.00133992	-0.00155123	-0.000337738	rs12929269	0.016271	0.00675624	0.00460786	0.701731	0.631629	0.902352
ENSG00000184939-chr16:69045496:C:T	0.00940159	0.000876204	0.00121641	rs146511283	0.0313519	0.0106248	0.0100467	0.615279	0.699004	0.884766
ENSG00000184939-chr16:69046414:A:G	-0.00275672	-0.000144576	-0.000416869	rs7186727	0.0205292	0.00725528	0.00623665	0.689066	0.706247	0.909851
ENSG00000184939-chr16:69047884:T:C	0.00343614	-0.00358882	0.00211157	rs9926342	0.0260271	0.0127328	0.0132278	0.658268	0.600104	0.865609
ENSG00000184939-chr16:69047968:A:G	0.00335194	-0.00359035	0.00209603	rs9935933	0.0260084	0.0127316	0.0132045	0.659237	0.60012	0.86584
ENSG00000184939-chr16:69048649:G:A	0.00244328	0.00440703	0.00261223	rs79699130	0.0313022	0.017392	0.0137733	0.698442	0.627864	0.843068
ENSG00000184939-chr16:69048914:C:T	0.00318596	-0.000907289	0.0003541	rs8062856	0.0167608	0.00598635	0.00465704	0.676076	0.658556	0.920836
ENSG00000184939-chr16:69049695:C:T	0.0192047	0.00319331	0.00397591	rs56337719	0.041716	0.0144872	0.0150466	0.531952	0.665685	0.830964
ENSG00000184939-chr16:69050010:G:C	0.00340489	-0.00358787	0.00210361	rs9921713	0.0260008	0.0127288	0.0132106	0.658614	0.600117	0.865733
ENSG00000184939-chr16:69050130:G:GT	0.00903223	0.00665672	0.00497201	NA	0.048612	0.0217904	0.0197712	0.655464	0.60912	0.811365
ENSG00000184939-chr16:69050275:A:G	-0.0420715	-0.00418605	-0.00962366	rs11075703	0.0741276	0.0179337	0.0252713	0.443977	0.656987	0.760188
ENSG00000184939-chr16:69050582:C:T	-0.00344258	-0.00133717	-0.00116263	rs143437154	0.0446338	0.0333318	0.0230124	0.675234	0.682413	0.860969
ENSG00000184939-chr16:69050883:C:A	0.00341119	-0.00693204	0.00248456	rs28662888	0.0287422	0.0178967	0.0160034	0.644405	0.544964	0.845786
ENSG00000184939-chr16:69051868:A:T	0.00409745	-0.00453959	0.00229031	rs9926978	0.0270903	0.0140853	0.0140619	0.646196	0.580883	0.858868
ENSG00000184939-chr16:69052429:C:T	0.00315609	-0.000165216	3.15889e-05	rs4783698	0.0165813	0.0058478	0.00411858	0.683893	0.697753	0.925432
ENSG00000184939-chr16:69053098:G:A	0.00336537	-0.00692944	0.00247291	rs8045488	0.0287122	0.0178916	0.0159844	0.644872	0.544991	0.845953
ENSG00000184939-chr16:69053261:C:T	-0.00473644	-0.00427133	-0.00249288	rs8045398	0.0494436	0.0211434	0.0211402	0.678596	0.645909	0.84842
ENSG00000184939-chr16:69053496:G:C	0.00244325	0.00440698	0.00261217	rs117416169	0.031302	0.0173918	0.013773	0.698443	0.627864	0.843068
ENSG00000184939-chr16:69053588:T:G	0.00318011	-0.00358486	0.00205594	rs78842967	0.0258544	0.0127098	0.013117	0.661144	0.600181	0.86647
ENSG00000184939-chr16:69053791:C:T	0.0608973	0.0522208	0.0319188	rs140004795	0.150203	0.0946471	0.0744467	0.525304	0.4608	0.637985
ENSG00000184939-chr16:69054866:G:A	-0.00064103	-0.000566084	-0.000336327	rs28622495	0.050313	0.0223576	0.0216755	0.692766	0.688442	0.871235
ENSG00000184939-chr16:69055702:A:G	-0.0403292	-0.0131928	-0.013717	rs117037490	0.0861952	0.0357987	0.0384269	0.503859	0.584989	0.73832
ENSG00000184939-chr16:69055760:G:A	-0.00064103	-0.000566084	-0.000336327	rs13330906	0.050313	0.0223576	0.0216755	0.692766	0.688442	0.871235
ENSG00000184939-chr16:69057269:G:A	0.00455905	-0.0088896	0.00330637	rs72789205	0.0318398	0.021585	0.0189623	0.630502	0.529513	0.829449
ENSG00000184939-chr16:69057315:C:T	-0.00560408	-0.000343326	0.000169342	rs11075704	0.0186457	0.00566466	0.0045569	0.643877	0.701329	0.923888
ENSG00000184939-chr16:69057383:CA:C	-0.00064103	-0.000566084	-0.000336327	rs146360735	0.050313	0.0223576	0.0216755	0.692766	0.688442	0.871235
ENSG00000184939-chr16:69057457:G:A	0.00424939	-0.00425282	0.00254475	rs72789208	0.0279633	0.0145424	0.0149617	0.648482	0.593746	0.856777
ENSG00000184939-chr16:69057533:C:G	0.00424709	-0.00425271	0.00254414	rs72789209	0.0279611	0.0145421	0.0149604	0.648506	0.593747	0.856787
ENSG00000184939-chr16:69057920:C:T	0.00424123	-0.00425241	0.00254259	rs72789210	0.0279552	0.0145411	0.0149571	0.648566	0.59375	0.85681
ENSG00000184939-chr16:69058556:G:A	-0.00064103	-0.000566084	-0.000336327	rs9929870	0.050313	0.0223576	0.0216755	0.692766	0.688442	0.871235
ENSG00000184939-chr16:69058760:T:G	0.00252494	-0.0037065	0.00171666	rs113730633	0.025008	0.0128195	0.0119219	0.667207	0.597409	0.869795
ENSG00000184939-chr16:69058922:T:C	0.00501106	0.00183932	0.00160124	rs80059786	0.0404548	0.0310323	0.0210971	0.66444	0.679636	0.859195
ENSG00000184939-chr16:69059098:G:A	0.00107575	0.000981061	0.000567406	rs145045224	0.0445871	0.0173576	0.018375	0.694901	0.685633	0.875546
ENSG00000184939-chr16:69059105:T:C	0.00420002	-0.00425054	0.00252886	rs138826915	0.027918	0.0145341	0.0149301	0.648987	0.593776	0.857015
ENSG00000184939-chr16:69059167:C:T	0.00422006	-0.00425138	0.00253692	rs111940336	0.0279343	0.0145377	0.0149455	0.648783	0.59376	0.856894
ENSG00000184939-chr16:69059893:G:A	-0.000991647	-0.00014487	0.000345451	rs7196662	0.0163766	0.00569926	0.00449531	0.724941	0.69561	0.919328
ENSG00000184939-chr16:69060039:C:T	-0.0104331	-0.00424199	-0.00368607	rs150566901	0.0544729	0.0392453	0.0278836	0.640042	0.66768	0.83965
ENSG00000184939-chr16:69060519:C:T	0.00417712	-0.00424823	0.00251369	rs72789213	0.0278883	0.0145263	0.0148983	0.649202	0.593814	0.857242
ENSG00000184939-chr16:69060618:A:C	0.0117786	0.00858428	0.00859896	rs72789214	0.0379344	0.0367181	0.024871	0.60893	0.618047	0.76903
ENSG00000184939-chr16:69060907:A:G	-0.0051594	-0.000133506	0.000381258	rs2312583	0.0185834	0.00571489	0.00490412	0.649213	0.708788	0.917257
ENSG00000184939-chr16:69061135:G:A	-0.00064103	-0.000566084	-0.000336327	rs79115749	0.050313	0.0223576	0.0216755	0.692766	0.688442	0.871235
ENSG00000184939-chr16:69061182:G:C	0.00417477	-0.00424915	0.00252508	rs72789215	0.0278902	0.0145304	0.0149205	0.649248	0.593783	0.85707
ENSG00000184939-chr16:69062067:A:G	0.00414246	-0.00424777	0.00251675	rs72789217	0.0278607	0.0145257	0.0149034	0.649582	0.593798	0.857193
ENSG00000184939-chr16:69062621:T:C	0.00133272	-7.0963e-06	0.000959629	rs28543061	0.0294321	0.0060309	0.00701326	0.705776	0.716492	0.905874
ENSG00000184939-chr16:69062687:G:C	0.00482975	0.00429057	0.00253594	rs115215572	0.0520973	0.0235532	0.0226561	0.677744	0.651016	0.848193
ENSG00000184939-chr16:69063962:G:A	0.00778375	0.00445899	0.00310404	rs190878369	0.0448578	0.0243179	0.0207012	0.655893	0.652738	0.843987
ENSG00000184939-chr16:69064379:C:G	0.00107575	0.000981061	0.000567406	rs112333894	0.0445871	0.0173576	0.018375	0.694901	0.685633	0.875546
ENSG00000184939-chr16:69064918:C:T	-0.0060021	-0.00157817	-0.00109848	rs74655177	0.0291145	0.0114658	0.0102967	0.655521	0.675713	0.881538
ENSG00000184939-chr16:69064963:C:T	-0.00064103	-0.000566084	-0.000336327	rs7194541	0.050313	0.0223576	0.0216755	0.692766	0.688442	0.871235
ENSG00000184939-chr16:69065095:T:C	0.00410262	-0.00424537	0.00250582	rs60762594	0.0278165	0.0145183	0.0148796	0.649986	0.59382	0.857357
ENSG00000184939-chr16:69065510:T:C	0.00409865	-0.00424521	0.00250492	rs56859259	0.0278128	0.0145178	0.0148778	0.650027	0.593821	0.85737
ENSG00000184939-chr16:69065765:T:C	0.00390828	-0.000604746	0.000551732	rs9332431	0.0172947	0.00595047	0.00510472	0.665915	0.673633	0.915591
ENSG00000184939-chr16:69065987:A:G	0.00400041	-0.0042325	0.00239769	rs16958594	0.0276841	0.0144698	0.0146567	0.650893	0.594097	0.858977
ENSG00000184939-chr16:69066856:A:C	0.00401995	-0.00423558	0.00241687	rs72789222	0.0277098	0.0144796	0.0147021	0.650714	0.594037	0.858702
ENSG00000184939-chr16:69067039:A:G	0.00402128	-0.00423578	0.00241776	rs7498201	0.0277116	0.0144801	0.0147045	0.650701	0.594034	0.858689
ENSG00000184939-chr16:69067382:T:C	0.00121875	-0.000560656	0.000139601	rs11644316	0.0162778	0.00565637	0.00416359	0.715453	0.675829	0.927656
ENSG00000184939-chr16:69067538:C:A	0.0125256	0.00755397	0.00699173	rs796343149	0.0664507	0.0429335	0.0286554	0.646303	0.647621	0.807008
ENSG00000184939-chr16:69068071:G:A	-0.00064103	-0.000566084	-0.000336327	rs9922670	0.050313	0.0223576	0.0216755	0.692766	0.688442	0.871235
ENSG00000184939-chr16:69068871:G:A	-0.00064103	-0.000566084	-0.000336327	rs138939330	0.050313	0.0223576	0.0216755	0.692766	0.688442	0.871235
ENSG00000184939-chr16:69069086:T:C	-0.00188507	-0.00278275	-9.53708e-05	rs12325454	0.020622	0.00927988	0.00685747	0.713525	0.604394	0.889242
ENSG00000184939-chr16:69069288:A:G	0.00370181	-0.00415134	0.00197426	rs72789223	0.0271695	0.0142335	0.0135434	0.653428	0.595675	0.864976
ENSG00000184939-chr16:69069498:C:T	0.0038861	0.00494627	0.00327727	rs111749892	0.0326729	0.0183562	0.0150528	0.686166	0.621802	0.83304
ENSG00000184939-chr16:69069595:T:C	0.00202141	0.00179856	0.00259221	rs6499214	0.0324658	0.0136965	0.0147069	0.698516	0.673698	0.85775
ENSG00000184939-chr16:69070191:G:A	0.00370548	-0.00415132	0.00197317	rs80174452	0.0271713	0.0142332	0.0135414	0.653384	0.595678	0.864993
ENSG00000184939-chr16:69070266:G:C	-0.00064103	-0.000566084	-0.000336327	rs9928502	0.050313	0.0223576	0.0216755	0.692766	0.688442	0.871235
ENSG00000184939-chr16:69070647:C:A	0.000297031	0.00017914	0.000166233	rs141154422	0.0517275	0.0328141	0.0202933	0.691215	0.689713	0.867753
ENSG00000184939-chr16:69071982:C:A	-0.00064103	-0.000566084	-0.000336327	rs13336002	0.050313	0.0223576	0.0216755	0.692766	0.688442	0.871235
ENSG00000184939-chr16:69072476:G:C	-0.00935688	-0.000959869	0.000304138	rs9934464	0.0233189	0.00687157	0.00599874	0.590621	0.690079	0.913901
ENSG00000184939-chr16:69072549:T:C	-0.00064103	-0.000566084	-0.000336327	rs9924816	0.050313	0.0223576	0.0216755	0.692766	0.688442	0.871235
ENSG00000184939-chr16:69073212:A:G	0.00369024	-0.00415126	0.00197159	rs16958605	0.027163	0.0142326	0.0135386	0.653553	0.595677	0.865015
ENSG00000184939-chr16:69073301:A:C	-0.00181456	-0.00025803	-0.000521983	rs72789225	0.0272133	0.012078	0.010171	0.693927	0.698972	0.890258
ENSG00000184939-chr16:69073682:C:T	0.00107575	0.000981061	0.000567406	rs113031136	0.0445871	0.0173576	0.018375	0.694901	0.685633	0.875546
ENSG00000184939-chr16:69073729:G:A	-0.00064103	-0.000566084	-0.000336327	rs9939630	0.050313	0.0223576	0.0216755	0.692766	0.688442	0.871235
ENSG00000184939-chr16:69073778:A:G	-0.00064103	-0.000566084	-0.000336327	rs9939426	0.050313	0.0223576	0.0216755	0.692766	0.688442	0.871235
ENSG00000184939-chr16:69073891:G:A	-0.00064103	-0.000566084	-0.000336327	rs9939741	0.050313	0.0223576	0.0216755	0.692766	0.688442	0.871235
ENSG00000184939-chr16:69074009:C:T	0.00254046	-0.00345384	0.00107786	rs9939748	0.0242842	0.0120999	0.0102568	0.666649	0.601994	0.882016
ENSG00000184939-chr16:69074173:C:T	-0.00437506	0.00135962	0.000598781	rs74025366	0.0232064	0.00852448	0.00716038	0.651671	0.66658	0.892078
ENSG00000184939-chr16:69074279:G:GTA	-0.0364102	-0.0314609	-0.0189543	NA	0.0897368	0.0404947	0.0417053	0.492346	0.349015	0.562718
ENSG00000184939-chr16:69074306:A:G	0.00365204	-0.00415076	0.00196285	rs72789226	0.0271393	0.0142292	0.0135224	0.653965	0.595684	0.865145
ENSG00000184939-chr16:69074484:C:T	0.0133065	0.0190433	0.00977296	rs78461450	0.0505055	0.0393232	0.0265666	0.615782	0.501923	0.716297
ENSG00000184939-chr16:69074852:A:AT	-0.0344338	-0.0296456	-0.0180195	rs1471898258	0.104084	0.0597748	0.0500565	0.568314	0.496524	0.691245
ENSG00000184939-chr16:69074855:A:T	0.022307	0.0134497	0.0124501	rs56105569	0.0769351	0.0504904	0.0337296	0.602557	0.606462	0.745319
ENSG00000184939-chr16:69074902:A:C	0.00363347	-0.0041506	0.00195883	rs55829992	0.0271278	0.0142278	0.0135154	0.654165	0.595686	0.865206
ENSG00000184939-chr16:69075488:C:T	0.00371753	-0.00609667	0.00221588	rs2872083	0.0287978	0.0172084	0.0151758	0.645559	0.563555	0.853288
ENSG00000184939-chr16:69075540:G:A	0.00361407	-0.00415033	0.00195456	rs2312582	0.0271157	0.0142261	0.0135074	0.654374	0.595689	0.865269
ENSG00000184939-chr16:69075869:C:T	-0.00064103	-0.000566084	-0.000336327	rs8044939	0.050313	0.0223576	0.0216755	0.692766	0.688442	0.871235
ENSG00000184939-chr16:69076042:C:T	0.0227837	0.00475423	0.00519027	rs146187919	0.0454037	0.0165148	0.0169688	0.508263	0.640866	0.80639
ENSG00000184939-chr16:69076055:G:A	0.00495126	0.00542491	0.00386003	rs142277786	0.0337324	0.019139	0.0159805	0.677332	0.616252	0.823901
ENSG00000184939-chr16:69076531:G:A	0.00357088	-0.00414988	0.00194515	rs56391098	0.0270891	0.0142226	0.0134904	0.654841	0.595696	0.86541
ENSG00000184939-chr16:69076952:G:A	-0.0104742	-0.00425975	-0.00370149	rs148570724	0.0545417	0.0392869	0.0279179	0.639858	0.667596	0.839525
ENSG00000184939-chr16:69077256:A:G	0.00241181	0.00211893	0.00126466	rs13335691	0.0528536	0.0245315	0.023115	0.686133	0.674777	0.861259
ENSG00000184939-chr16:69077343:G:A	-0.00064103	-0.000566084	-0.000336327	rs13335816	0.050313	0.0223576	0.0216755	0.692766	0.688442	0.871235
ENSG00000184939-chr16:69078064:A:G	0.00495463	0.0054269	0.00386233	rs117896119	0.0337362	0.0191419	0.0159829	0.677304	0.616228	0.823861
ENSG00000184939-chr16:69078249:G:A	0.00290209	-0.00243153	0.00120408	rs72789227	0.0250874	0.011699	0.0107426	0.669707	0.632973	0.883279
ENSG00000184939-chr16:69078495:A:C	-0.00921532	-0.000137186	-2.39751e-05	rs6499215	0.0228795	0.00652721	0.00513019	0.587057	0.725275	0.920411
ENSG00000184939-chr16:69078504:A:G	-0.000265118	-0.000240808	-0.000139728	rs8057692	0.0448572	0.0176084	0.0185338	0.697458	0.694386	0.879733
ENSG00000184939-chr16:69078581:A:G	-0.00336548	-0.00184769	0.00024722	rs7199643	0.0361476	0.0164369	0.0139673	0.677313	0.6718	0.884304
ENSG00000184939-chr16:69079261:C:T	0.00232837	-0.00274978	0.00100418	rs9674296	0.0241347	0.0112549	0.0100612	0.673774	0.620436	0.886883
ENSG00000184939-chr16:69079337:T:C	0.00259323	0.00233904	0.00236322	rs117226575	0.0337422	0.026316	0.0163555	0.687777	0.675097	0.853413
ENSG00000184939-chr16:69079466:T:A	-0.0332758	-0.00519511	-0.00795702	rs8044066	0.0538668	0.0156071	0.0203819	0.434779	0.63018	0.762487
ENSG00000184939-chr16:69079575:TA:T	0.0653885	0.0394128	0.0362535	NA	0.118098	0.0797181	0.0527186	0.445769	0.458517	0.530769
ENSG00000184939-chr16:69080241:T:TC	0.00173415	0.000231998	0.0012174	rs113974227	0.0302198	0.00709688	0.00776297	0.701094	0.714446	0.893815
ENSG00000184939-chr16:69080494:G:A	-0.00625256	-0.0016908	-0.0013008	rs117113487	0.0296084	0.0119585	0.0107595	0.653373	0.674517	0.877567
ENSG00000184939-chr16:69080713:A:G	0.00080491	-0.00317529	-0.00091173	rs12444344	0.0216691	0.0111679	0.00812327	0.686533	0.609947	0.869114
ENSG00000184939-chr16:69080731:A:G	-0.00353569	-0.00221578	-0.0014822	rs76360715	0.0310785	0.0130293	0.011545	0.685137	0.662394	0.8706
ENSG00000184939-chr16:69080920:T:C	0.00494797	0.00542629	0.00386146	rs137909004	0.033741	0.0191416	0.0159831	0.677365	0.616241	0.823876
ENSG00000184939-chr16:69081221:G:A	-0.011634	0.000584096	0.00064609	rs16958613	0.0256581	0.00680971	0.0066124	0.547967	0.711318	0.901003
ENSG00000184939-chr16:69081399:G:A	-0.0116209	0.000584211	0.00064624	rs8054727	0.0256459	0.00680932	0.00661117	0.548138	0.711272	0.901
ENSG00000184939-chr16:69081593:G:A	-0.00105011	-0.000936126	-0.000551678	rs113038533	0.048082	0.0204016	0.0203982	0.692681	0.685563	0.871592
ENSG00000184939-chr16:69081746:G:A	-0.0107018	0.000296961	0.00029617	rs8059496	0.0243119	0.00657315	0.0055691	0.561608	0.718761	0.910804
ENSG00000184939-chr16:69081945:A:T	-0.0107266	0.000299395	0.00030841	rs8059412	0.0243445	0.00657795	0.00559761	0.561244	0.71879	0.910502
ENSG00000184939-chr16:69082141:G:A	-0.0104849	0.000837712	0.000612345	rs112334589	0.0245667	0.00684541	0.0063763	0.56112	0.697616	0.89987
ENSG00000184939-chr16:69082778:A:G	-0.0107805	0.000632213	0.000311045	rs8044158	0.0243929	0.0066647	0.00553217	0.557742	0.705835	0.907993
ENSG00000184939-chr16:69084848:C:T	-0.00547127	-0.00956115	0.00561206	rs55840312	0.0428702	0.0287425	0.0377192	0.65389	0.580442	0.837208
ENSG00000184939-chr16:69086451:C:A	-0.0110744	0.000312198	0.000364502	rs6499216	0.0247418	0.00660026	0.00570301	0.556588	0.719707	0.909116
ENSG00000184939-chr16:69086773:G:A	0.00670825	-0.00466878	-0.000151949	rs148712046	0.0483128	0.0199528	0.0200176	0.643115	0.62986	0.85844
ENSG00000184939-chr16:69087418:C:T	-0.00892354	5.52988e-05	6.01843e-05	rs9673498	0.0230083	0.00652958	0.00543638	0.591163	0.720747	0.917337
ENSG00000184939-chr16:69087555:C:CT	-0.0141806	-0.00855384	-0.00789822	NA	0.0741656	0.0479135	0.0331602	0.644945	0.646226	0.80542
ENSG00000184939-chr16:69088140:G:A	-0.0188749	-0.000709721	-0.00237542	rs74615093	0.0407843	0.0104473	0.0120423	0.524817	0.720261	0.868005
ENSG00000184939-chr16:69088499:G:A	0.0308857	0.0220721	0.0131727	rs117752475	0.0718257	0.0474388	0.0327028	0.541751	0.51974	0.707362
ENSG00000184939-chr16:69089365:G:T	0.00600464	0.00535966	0.00315487	rs191419271	0.052695	0.023753	0.022964	0.672559	0.636854	0.839372
ENSG00000184939-chr16:69089366:A:T	0.00600464	0.00535966	0.00315487	rs181402017	0.052695	0.023753	0.022964	0.672559	0.636854	0.839372
ENSG00000184939-chr16:69089377:A:C	0.0464389	0.0441766	0.0251157	rs77073902	0.0572065	0.0411626	0.0304175	0.333801	0.226458	0.383293
ENSG00000184939-chr16:69090204:C:G	-0.00909234	0.000140649	0.000172107	rs58909436	0.023041	0.00639794	0.00533832	0.587447	0.719557	0.915557
ENSG00000184939-chr16:69090405:T:G	-0.032413	-0.00056461	-0.00309676	rs73562876	0.0538719	0.0107841	0.0135669	0.43085	0.7438	0.855297
ENSG00000184939-chr16:69090435:GTCTC:G	-0.00064103	-0.000566084	-0.000336327	rs142176236	0.050313	0.0223576	0.0216755	0.692766	0.688442	0.871235
ENSG00000184939-chr16:69090688:C:G	0.00240462	0.00214936	0.00126379	rs111569058	0.0483439	0.0205651	0.0205433	0.687989	0.67274	0.864292
ENSG00000184939-chr16:69090716:TGCTACCACGCCTG:T	0.0015592	-0.00277796	0.00127735	rs147199042	0.0378563	0.0121268	0.0127297	0.687273	0.634115	0.881994
ENSG00000184939-chr16:69091066:G:A	-0.00985772	0.000449624	0.000163545	rs7203264	0.0236325	0.00645081	0.00532294	0.573403	0.709361	0.913566
ENSG00000184939-chr16:69091680:A:G	-0.00986863	-0.000114764	9.5018e-05	rs9940290	0.0236626	0.00646391	0.00540895	0.578058	0.728313	0.917995
ENSG00000184939-chr16:69091745:C:T	0.00431802	0.00502303	0.00337748	rs118084175	0.0329292	0.0183465	0.015186	0.682498	0.620231	0.831396
ENSG00000184939-chr16:69092457:G:A	-0.00458485	-0.000864634	-0.0011611	rs112742998	0.0392815	0.0190203	0.017207	0.668827	0.689424	0.870215
ENSG00000184939-chr16:69092676:A:G	-0.00064103	-0.000566084	-0.000336327	rs9922873	0.050313	0.0223576	0.0216755	0.692766	0.688442	0.871235
ENSG00000184939-chr16:69093860:T:G	-0.0164018	-0.0142703	-0.00858933	rs117187054	0.0748372	0.0401862	0.0349045	0.630496	0.575974	0.778184
ENSG00000184939-chr16:69093903:A:G	0.100064	0.0856549	0.0524542	rs77568403	0.184466	0.113711	0.0916237	0.432545	0.355879	0.513592
ENSG00000184939-chr16:69094150:G:A	-0.00650084	1.4402e-05	-0.000405433	rs9926320	0.0198888	0.00614878	0.005096	0.627044	0.711802	0.91881
ENSG00000184939-chr16:69094344:C:A	-0.0134399	-0.00199532	-0.00105816	rs184558637	0.0495086	0.0335971	0.0198233	0.603181	0.682225	0.858441
ENSG00000184939-chr16:69096148:C:T	0.00565551	0.00116254	0.00120749	rs111622274	0.0330598	0.0137234	0.0119957	0.660015	0.687572	0.877144
ENSG00000184939-chr16:69096203:C:G	-0.00605025	0.00039923	0.000757988	rs112941090	0.0247506	0.0192717	0.00953997	0.631345	0.695105	0.878716
ENSG00000184939-chr16:69097101:G:A	-0.00064103	-0.000566084	-0.000336327	rs112705493	0.050313	0.0223576	0.0216755	0.692766	0.688442	0.871235
ENSG00000184939-chr16:69097378:G:C	-0.00417833	-0.000492747	-0.000871896	rs7185555	0.021369	0.0074035	0.00692855	0.671145	0.697303	0.899619
ENSG00000184939-chr16:69097390:C:T	-0.005488	0.000901819	0.000649444	rs111792934	0.0223679	0.00751315	0.00651479	0.63779	0.68263	0.896695
ENSG00000184939-chr16:69098149:C:T	-0.00258719	-0.00228517	-0.00135745	rs573417148	0.0512372	0.0230977	0.0221959	0.686134	0.672677	0.861396
ENSG00000184939-chr16:69098694:TCAC:T	-0.00215766	-0.00191348	-0.00113268	rs1420499777	0.0498488	0.0219038	0.0214066	0.688128	0.675862	0.864484
ENSG00000184939-chr16:69100063:C:G	0.0026669	-0.00244605	0.00104422	rs16958638	0.0250522	0.0116609	0.0103757	0.67217	0.633255	0.885828
ENSG00000184939-chr16:69101146:C:A	-0.00194331	-0.000296149	-0.000582178	rs8047014	0.0167458	0.00588657	0.00503246	0.709902	0.694579	0.911907
ENSG00000184939-chr16:69102031:G:A	-0.03401	0.00386756	-0.00749651	rs138685479	0.0782708	0.0230492	0.0279044	0.507035	0.643337	0.801076
ENSG00000184939-chr16:69102874:CTGAG:C	-0.00113283	-0.000571216	-0.000666963	rs148876563	0.0371242	0.0139081	0.0127318	0.697842	0.694628	0.882597
ENSG00000184939-chr16:69102909:T:G	-0.00241517	0.00681823	0.00339005	rs117553228	0.0350425	0.0213518	0.0159242	0.648654	0.597168	0.81918
ENSG00000184939-chr16:69104022:G:A	0.00697264	0.0266437	0.0115616	rs117046385	0.0506958	0.0435401	0.0277183	0.630866	0.427214	0.651501
ENSG00000184939-chr16:69104369:C:T	0.00239961	0.0225794	0.00927588	rs117337537	0.0480838	0.0399819	0.0254326	0.643071	0.454014	0.686013
ENSG00000184939-chr16:69104538:C:T	-0.0269039	0.00237718	-0.00580316	rs149863904	0.0669717	0.0197187	0.0241414	0.531002	0.658779	0.821025
ENSG00000184939-chr16:69104690:A:G	0.00911185	0.00361626	0.00314318	rs184497060	0.0503895	0.0368839	0.025908	0.644393	0.670393	0.844023
ENSG00000184939-chr16:69105695:C:G	0.0305896	0.0233922	0.0148809	rs77820966	0.0810705	0.0532225	0.0412016	0.565434	0.530573	0.718735
ENSG00000184939-chr16:69105915:G:A	-0.035165	0.00398295	-0.00813137	rs117912529	0.0804245	0.0234169	0.0297202	0.504816	0.64149	0.797171
ENSG00000184939-chr16:69106214:C:G	0.00220431	-0.00527405	0.00415361	rs145045323	0.0354298	0.0208502	0.0252078	0.675114	0.611276	0.844321
ENSG00000184939-chr16:69106785:C:T	0.00293922	-0.00223234	0.00236334	rs3759981	0.0298382	0.0133137	0.0151677	0.675002	0.643929	0.865544
ENSG00000184939-chr16:69106844:T:C	-0.0209942	0.00259753	0.00175772	rs3759982	0.0408404	0.0104155	0.0112195	0.474605	0.671593	0.861908
ENSG00000184939-chr16:69107235:C:T	-0.0163926	9.54938e-05	-0.000593583	rs3759983	0.0289595	0.00636552	0.00595024	0.489975	0.740958	0.916705
ENSG00000184939-chr16:69108583:G:A	0.00137788	0.00122085	0.000723239	rs184258514	0.0496307	0.021746	0.0212848	0.69078	0.682592	0.868479
ENSG00000184939-chr16:69109578:T:G	-0.0538918	0.0144255	-0.000853559	rs2232227	0.0767286	0.027114	0.02036	0.340174	0.523633	0.801754
ENSG00000184939-chr16:69109674:A:G	0.00522915	0.000668163	0.000195635	rs2232228	0.0178212	0.00612999	0.00444821	0.652338	0.684159	0.92108
ENSG00000184939-chr16:69109913:G:A	0.01641	0.0149731	0.00734433	rs2232229	0.0521039	0.0370998	0.0238387	0.602451	0.55064	0.761988
ENSG00000184939-chr16:69110248:C:G	-0.0211152	0.00250855	0.00151102	rs7189149	0.0408559	0.0102707	0.0107588	0.473884	0.673649	0.866206
ENSG00000184939-chr16:69110568:C:T	-0.033987	0.00386634	-0.00749083	rs116128761	0.0782411	0.0230443	0.0278945	0.507117	0.643347	0.801137
ENSG00000184939-chr16:69111466:T:C	-0.00201885	-0.00182088	-0.00106265	rs73562879	0.0465695	0.0190369	0.0195231	0.690296	0.675726	0.867931
ENSG00000184939-chr16:69111573:A:C	-0.00574028	0.000859786	-0.000271143	rs3785079	0.0198237	0.00647794	0.00525307	0.632541	0.673253	0.919207
ENSG00000184939-chr16:69112045:A:C	-0.00210393	-0.000832542	-0.000449262	rs12445218	0.0235434	0.00949308	0.00798089	0.697569	0.684736	0.897445
ENSG00000184939-chr16:69112214:C:A	-0.00277585	-0.00107662	-0.000936117	rs116934840	0.0442587	0.0331011	0.0228238	0.678994	0.683796	0.862799
ENSG00000184939-chr16:69112269:A:C	0.00875073	0.00335369	0.00229769	rs72789237	0.0300784	0.0130171	0.0114387	0.629779	0.636133	0.852907
ENSG00000184939-chr16:69112585:T:C	-0.00265465	0.00682578	0.00337082	rs116899972	0.0353297	0.0213822	0.015947	0.646703	0.597383	0.819347
ENSG00000184939-chr16:69112640:A:G	-0.00475149	-0.00424292	-0.00249675	rs6499217	0.0509824	0.022555	0.0220216	0.678236	0.649638	0.848622
ENSG00000184939-chr16:69112725:T:C	-0.00475149	-0.00424292	-0.00249675	rs6499218	0.0509824	0.022555	0.0220216	0.678236	0.649638	0.848622
ENSG00000184939-chr16:69113758:G:C	-0.00321324	0.00645039	0.00287276	rs116967305	0.03502	0.0208124	0.0153486	0.64401	0.601277	0.826686
ENSG00000184939-chr16:69113915:G:A	0.000747057	0.0224461	0.00892735	rs118051732	0.0483881	0.0399384	0.0252561	0.633105	0.455861	0.689883
ENSG00000184939-chr16:69115407:G:A	-0.00258719	-0.00228517	-0.00135745	rs117666466	0.0512372	0.0230977	0.0221959	0.686134	0.672677	0.861396
ENSG00000184939-chr16:69116022:TCA:T	0.0176983	0.0128177	0.00964612	rs145591952	0.0621318	0.0299635	0.0271648	0.610069	0.544417	0.743015
ENSG00000184939-chr16:69116633:G:A	-0.0340238	0.00386924	-0.00750011	rs76394256	0.0783049	0.0230527	0.0279137	0.507028	0.643316	0.801049
ENSG00000184939-chr16:69116714:G:C	0.00114016	-0.00229318	0.00143502	rs8057513	0.0280265	0.0129085	0.0126981	0.691328	0.644555	0.877929
ENSG00000184939-chr16:69117510:T:C	0.00117321	-0.00296137	0.00265562	rs55858753	0.0317613	0.0159282	0.0183553	0.68959	0.63879	0.86095
ENSG00000184939-chr16:69118488:G:T	-0.034025	0.00386932	-0.00750075	rs117169105	0.078307	0.023053	0.0279152	0.507026	0.643315	0.801044
ENSG00000184939-chr16:69119348:G:T	0.00650735	-0.000828628	0.000191251	rs79051270	0.0313939	0.0125996	0.0106283	0.639087	0.684766	0.892514
ENSG00000184939-chr16:69119766:G:A	-0.0340169	0.00386884	-0.00749839	rs118172292	0.0782953	0.0230512	0.0279105	0.507052	0.64332	0.801067
ENSG00000184939-chr16:69119894:G:A	-0.00112434	0.000673386	-0.00039304	rs140794019	0.030542	0.0143603	0.0116671	0.69468	0.685909	0.887637
ENSG00000184939-chr16:69120696:A:G	0.0207448	0.0168349	0.00876012	rs117142013	0.0573641	0.0394437	0.0258797	0.57982	0.539485	0.744991
ENSG00000184939-chr16:69121406:C:A	-0.00322302	0.00652031	0.00281544	rs118093016	0.0349953	0.0207944	0.0151751	0.643693	0.599374	0.826412
ENSG00000184939-chr16:69121816:C:T	-0.0339284	0.00386369	-0.00747644	rs139029036	0.078173	0.0230321	0.0278708	0.507349	0.643365	0.801298
ENSG00000184939-chr16:69122442:G:A	0.00951562	0.000382196	0.00186901	rs111290442	0.0354597	0.0134712	0.0129431	0.620296	0.699902	0.870509
ENSG00000184939-chr16:69122560:G:A	0.000300141	0.00050952	0.000193838	rs6499219	0.0321717	0.00670823	0.010464	0.713981	0.699191	0.912793
ENSG00000184939-chr16:69122788:C:G	0.0179155	0.0039872	0.00504445	rs140772885	0.0577715	0.0223594	0.0244751	0.593716	0.661569	0.829156
ENSG00000184939-chr16:69123429:G:A	-0.000883584	-0.00164084	-0.00036231	rs139206798	0.0430949	0.0198787	0.016212	0.694791	0.67772	0.873719
ENSG00000184939-chr16:69123474:C:T	-0.00322913	0.00651981	0.00281446	rs149952648	0.0349983	0.0207939	0.0151744	0.643644	0.599384	0.826425
ENSG00000184939-chr16:69123649:A:AAATC	0.0642821	0.0550184	0.0336174	NA	0.132836	0.0740416	0.0642184	0.460323	0.364402	0.541736
ENSG00000184939-chr16:69123721:G:C	-0.00322239	0.00652036	0.00281555	rs17691463	0.034995	0.0207945	0.0151751	0.643698	0.599373	0.826411
ENSG00000184939-chr16:69123816:A:G	-0.00493164	-0.00291183	-0.00267209	rs11641912	0.0236837	0.0101412	0.0107519	0.672539	0.617888	0.845015
ENSG00000184939-chr16:69124565:A:G	-0.00064103	-0.000566084	-0.000336327	rs11861167	0.050313	0.0223576	0.0216755	0.692766	0.688442	0.871235
ENSG00000184939-chr16:69124884:T:C	0.00181994	0.00168547	0.000962972	rs6499220	0.0435165	0.016383	0.0177445	0.693131	0.675998	0.872242
ENSG00000184939-chr16:69125109:GGT:G	0.0062186	-0.0027947	0.004283	rs35418423	0.0529875	0.0152205	0.0225215	0.668251	0.639594	0.847386
ENSG00000184939-chr16:69125630:A:G	-0.00623169	-0.00516189	-0.00190276	rs8057931	0.0230534	0.0119423	0.00881566	0.657705	0.538296	0.826552
ENSG00000184939-chr16:69126974:C:T	-0.000883598	-0.0016407	-0.000362339	rs143071318	0.0430912	0.0198774	0.0162095	0.694793	0.677722	0.873722
ENSG00000184939-chr16:69127022:A:G	-0.0126698	-0.00251308	-0.0017948	rs56285339	0.0265576	0.00895905	0.00833966	0.556217	0.64616	0.8671
ENSG00000184939-chr16:69127055:T:C	0.0023667	-0.00350221	0.00333583	rs112147266	0.0330472	0.0163344	0.0201529	0.67783	0.626955	0.853174
ENSG00000184939-chr16:69127096:C:T	-0.0201046	-0.00575556	-0.0077957	rs56237738	0.0548719	0.0230497	0.0259662	0.574276	0.63608	0.793328
ENSG00000184939-chr16:69127449:C:T	-0.0339906	0.00386729	-0.00749187	rs79112344	0.0782586	0.0230455	0.0278987	0.507139	0.643334	0.801135
ENSG00000184939-chr16:69127561:A:C	0.00253317	-0.00543426	0.00489889	rs72789239	0.036124	0.0212867	0.0279891	0.672825	0.609742	0.839523
ENSG00000184939-chr16:69129240:A:C	-0.0135273	-0.00366624	-0.00229198	rs7197515	0.0275404	0.0104119	0.0093089	0.550029	0.610515	0.844064
ENSG00000184939-chr16:69129273:A:T	-0.00338412	-0.00370069	-0.00139137	rs7197537	0.0210386	0.0102146	0.00778997	0.697469	0.575646	0.854308
ENSG00000184939-chr16:69129757:C:G	0.0198255	0.0107198	0.00797855	rs79172247	0.0538782	0.0275771	0.0236794	0.58052	0.569416	0.764616
ENSG00000184939-chr16:69129799:T:C	-0.00641589	-0.00331125	-0.00301395	rs79698266	0.025061	0.0110295	0.0115808	0.653801	0.613024	0.837195
ENSG00000184939-chr16:69130203:A:G	-0.0338033	-0.00228192	-0.0085775	rs117509312	0.0751839	0.0217261	0.027846	0.507436	0.681391	0.788704
ENSG00000184939-chr16:69130204:A:T	0.00215618	-0.00290503	0.00288379	rs72789240	0.0322916	0.015974	0.0187195	0.681307	0.638936	0.858237
ENSG00000184939-chr16:69130309:TTTTG:T	-0.00635952	-0.0042218	-0.00384398	rs145111172	0.0389502	0.0124996	0.0143956	0.671375	0.60182	0.821978
ENSG00000184939-chr16:69130729:T:G	-0.00163478	-0.00452247	-0.00185694	rs36121770	0.0408465	0.0245368	0.0193015	0.694573	0.647945	0.85238
ENSG00000184939-chr16:69132069:G:A	0.00563143	-0.00175757	-0.000210973	rs118052952	0.0314168	0.0135652	0.0109683	0.6435	0.668219	0.883388
ENSG00000184939-chr16:69132463:G:GC	0.000108446	-5.23304e-05	7.95161e-05	NA	0.0279507	0.00604487	0.00532099	0.717475	0.720075	0.924281
ENSG00000184939-chr16:69133002:G:A	0.0031453	-0.0022238	0.00241111	rs16958649	0.0299639	0.0133291	0.0152595	0.673069	0.64394	0.864905
ENSG00000184939-chr16:69133306:T:G	0.0651449	0.0558054	0.0341118	rs149672185	0.14522	0.0873131	0.0712475	0.492828	0.415259	0.591131
ENSG00000184939-chr16:69134485:TTGAATTGCCTTCAGGGAAGGCAATTC:T	-0.000275096	-0.000483226	-0.000179997	rs67493323	0.0320021	0.00655751	0.010331	0.714273	0.700394	0.914073
ENSG00000184939-chr16:69134587:C:T	-0.021276	-0.00860064	-0.00716959	rs112099413	0.0402197	0.0206312	0.0185104	0.508567	0.56839	0.752678
ENSG00000184939-chr16:69134902:G:T	-0.000888751	-0.00164312	-0.000365324	rs139289101	0.0430995	0.0198817	0.0162151	0.694767	0.6777	0.873687
ENSG00000184939-chr16:69136024:T:C	-0.0167018	-0.000546254	-0.000813775	rs9940899	0.0291364	0.00664177	0.00635839	0.490321	0.738663	0.908954
ENSG00000184939-chr16:69136232:C:G	0.0181339	0.00402344	0.00511213	rs141875459	0.0582685	0.0224473	0.0246709	0.592954	0.661282	0.828564
ENSG00000184939-chr16:69136665:G:A	0.00125005	-0.00228534	0.00145706	rs3815821	0.0280419	0.012906	0.0127303	0.690271	0.644581	0.877639
ENSG00000184939-chr16:69137727:GGT:G	0.20087	0.121487	0.112219	rs3217261	0.263043	0.173798	0.128169	0.332085	0.345469	0.394616
ENSG00000184939-chr16:69138367:G:T	0.0651449	0.0558054	0.0341118	rs141119799	0.14522	0.0873131	0.0712475	0.492828	0.415259	0.591131
ENSG00000184939-chr16:69138756:C:T	-0.00520586	-0.00293497	-0.00272128	rs13338247	0.023894	0.0101997	0.0108534	0.668909	0.617946	0.844122
ENSG00000184939-chr16:69140238:C:T	-0.00146507	-0.00551256	0.000844265	rs10500548	0.0294438	0.0173711	0.0142762	0.699362	0.58824	0.867746
ENSG00000184939-chr16:69140444:G:A	0.0880208	0.0753297	0.0461133	rs117573633	0.169389	0.10266	0.0836364	0.445623	0.366073	0.529297
ENSG00000184939-chr16:69140819:A:G	-0.00685434	-0.00359137	-0.00335498	rs13331125	0.0256689	0.011421	0.012236	0.649106	0.60643	0.829323
ENSG00000184939-chr16:69140940:CTT:C	0.00180142	0.00432002	0.000644136	rs140628510	0.0430026	0.0190953	0.0158119	0.691312	0.635193	0.861815
ENSG00000184939-chr16:69142953:A:C	-0.00515993	-0.00299676	-0.00181938	rs75562913	0.0336345	0.0146142	0.0126495	0.671863	0.650691	0.861818
ENSG00000184939-chr16:69143096:A:G	-0.0341844	-0.00234714	-0.00880711	rs77985323	0.0757516	0.0218665	0.0282491	0.506422	0.680255	0.78651
ENSG00000184939-chr16:69143365:C:T	0.00264703	-0.00300312	0.00389816	rs2288036	0.0335118	0.0165214	0.0224083	0.677937	0.637268	0.849352
ENSG00000184939-chr16:69144992:A:G	0.00206359	-0.00291037	0.00285971	rs146817633	0.0322444	0.0159689	0.018678	0.682085	0.638925	0.858518
ENSG00000184939-chr16:69145120:C:T	-0.00512311	-0.00298932	-0.00180859	rs117287466	0.0335917	0.0146007	0.0126329	0.672153	0.650765	0.86198
ENSG00000184939-chr16:69145482:A:G	-0.000951376	-0.00166925	-0.000402067	rs145645951	0.0431186	0.019904	0.0162277	0.694499	0.677484	0.873326
ENSG00000184939-chr16:69146743:T:C	0.00305776	-0.00222739	0.00239387	rs11859578	0.0299138	0.0133239	0.0152288	0.673896	0.643932	0.865136
ENSG00000184939-chr16:69146859:C:T	-0.000966732	-0.00167559	-0.000411087	rs141263361	0.0431215	0.0199089	0.0162295	0.694434	0.677432	0.873239
ENSG00000184939-chr16:69146959:G:A	0.00204695	-0.00291146	0.00285716	rs56025347	0.0322391	0.0159691	0.0186757	0.682227	0.638921	0.858549
ENSG00000184939-chr16:69147827:A:G	-0.00321827	0.00652072	0.00281622	rs75376928	0.0349931	0.0207948	0.0151756	0.643732	0.599365	0.826402
ENSG00000184939-chr16:69147971:C:T	-0.0167088	-0.000344716	-0.000742893	rs7196706	0.0291618	0.00655414	0.00622889	0.488933	0.746707	0.911518
ENSG00000184939-chr16:69148328:T:C	-0.0167014	-0.000293685	-0.000732936	rs7198842	0.0291441	0.00654347	0.00621202	0.488551	0.748669	0.911907
ENSG00000184939-chr16:69148516:G:C	-0.0333859	0.00384641	-0.00719745	rs142416710	0.0772879	0.0228915	0.0273544	0.508613	0.643916	0.803854
ENSG00000184939-chr16:69148751:G:A	0.00181994	0.00168547	0.000962972	rs59249692	0.0435165	0.016383	0.0177445	0.693131	0.675998	0.872242
ENSG00000184939-chr16:69151161:C:T	-0.00131463	-0.00387048	0.000925561	rs13380484	0.0283079	0.0149522	0.0130873	0.70153	0.616402	0.880248
ENSG00000184939-chr16:69151346:T:C	0.0651449	0.0558054	0.0341118	rs187989663	0.14522	0.0873131	0.0712475	0.492828	0.415259	0.591131
ENSG00000184939-chr16:69151569:C:T	-0.0334021	0.00385192	-0.00720406	rs143575772	0.0773908	0.0228982	0.0273814	0.508773	0.643832	0.803848
ENSG00000184939-chr16:69151625:CT:C	-0.00225613	-0.00136726	-0.00130346	NA	0.0377769	0.0226393	0.0111718	0.688662	0.687684	0.867195
ENSG00000184939-chr16:69151646:C:G	-0.000997999	0.000777265	-0.000735353	rs75272634	0.0397395	0.0154544	0.0143748	0.69491	0.685422	0.880813
ENSG00000184939-chr16:69152476:T:C	-0.00741485	-0.00447206	-0.00413912	rs575649274	0.0603926	0.0387205	0.0254045	0.666085	0.666188	0.83414
ENSG00000184939-chr16:69152627:G:A	-0.00528403	-0.00466244	-0.00277199	rs7205931	0.054338	0.0254884	0.0239195	0.675714	0.65005	0.845441
ENSG00000184939-chr16:69153024:T:A	0.00337255	-0.000442429	4.26324e-05	rs79663314	0.0294971	0.0127396	0.010594	0.672752	0.691551	0.892874
ENSG00000184939-chr16:69153274:C:T	-0.00406456	-0.00327768	-0.00241878	rs35015253	0.0237406	0.0107917	0.0103925	0.685317	0.608834	0.845876
ENSG00000184939-chr16:69153367:CT:C	0.0132642	0.00963692	0.00726514	rs146925390	0.0554546	0.0259909	0.023591	0.632808	0.576038	0.776825
ENSG00000184939-chr16:69153415:C:G	-0.0104722	0.000489463	-0.000546145	rs5011579	0.0232766	0.0063191	0.00570441	0.561159	0.70324	0.916868
ENSG00000184939-chr16:69153419:A:G	0.0218621	0.00206531	0.00502529	rs147009411	0.0582935	0.0218593	0.0242516	0.555687	0.685566	0.827576
ENSG00000184939-chr16:69153517:T:C	0.00700751	0.00618918	0.00367634	rs189588544	0.0563335	0.0268193	0.0249985	0.668371	0.633923	0.833827
ENSG00000184939-chr16:69153520:ATCTGG:A	0.00700751	0.00618918	0.00367634	rs527709611	0.0563335	0.0268193	0.0249985	0.668371	0.633923	0.833827
ENSG00000184939-chr16:69154209:A:G	-0.0169263	-0.000554492	-0.000807126	rs2288039	0.0293512	0.00670834	0.00637646	0.487769	0.739144	0.908801
ENSG00000184939-chr16:69154465:A:G	-0.000732939	-0.000298436	-0.000259328	rs112053857	0.049168	0.0358439	0.0251261	0.688683	0.687001	0.865001
ENSG00000184939-chr16:69154890:G:A	-0.0067585	-0.00357722	-0.00316352	rs13339048	0.0254825	0.0113708	0.0118264	0.650262	0.606425	0.832305
ENSG00000184939-chr16:69155671:G:T	-0.00475149	-0.00424292	-0.00249675	rs11859557	0.0509824	0.022555	0.0220216	0.678236	0.649638	0.848622
ENSG00000184939-chr16:69156480:C:T	-0.00490354	-0.0130018	-0.00604451	rs145329688	0.0411932	0.0324786	0.0217249	0.673528	0.548079	0.772147
ENSG00000184939-chr16:69156481:C:T	-0.00576458	-0.0147684	-0.00682278	rs545271168	0.0427634	0.0348898	0.0229978	0.665629	0.534625	0.758389
ENSG00000184939-chr16:69157349:G:C	-0.00515001	-0.0158866	-0.00703862	rs144563750	0.0422645	0.0352771	0.0230859	0.666845	0.518356	0.746986
ENSG00000184939-chr16:69157517:A:G	-0.0067395	-0.00354998	-0.00313873	rs13332128	0.025448	0.011338	0.0117851	0.650419	0.607156	0.832983
ENSG00000184939-chr16:69157596:T:C	0.00476444	0.00145034	0.000381158	rs35857733	0.0179325	0.00675702	0.00493505	0.66684	0.646477	0.908
ENSG00000184939-chr16:69158413:C:A	-0.00528403	-0.00466244	-0.00277199	rs8062869	0.054338	0.0254884	0.0239195	0.675714	0.65005	0.845441
ENSG00000184939-chr16:69158869:C:T	0.0025055	-0.00300994	0.00386035	rs16958668	0.0334296	0.016511	0.0223472	0.679089	0.637269	0.849778
ENSG00000184939-chr16:69159416:C:T	-0.00429143	0.00452354	0.00153615	rs117268208	0.0330408	0.0176819	0.0129049	0.643173	0.625357	0.852174
ENSG00000184939-chr16:69160128:A:T	-0.00542477	-0.00307142	-0.00281979	rs9934139	0.0241544	0.010403	0.0110422	0.666404	0.614643	0.841228
ENSG00000184939-chr16:69160583:A:C	0.00869333	0.00279266	0.00247555	rs77742534	0.0332408	0.024508	0.0145366	0.626388	0.67211	0.850782
ENSG00000184939-chr16:69160796:G:A	-0.00401998	-0.00367888	-0.00142916	rs11647474	0.0216316	0.0103271	0.00801014	0.687724	0.580046	0.854974
ENSG00000184939-chr16:69161230:G:A	-0.00433108	0.00452101	0.00153027	rs77295380	0.0330679	0.0176804	0.0129037	0.642833	0.62542	0.852243
ENSG00000184939-chr16:69162112:T:C	-0.0168107	-0.000844517	-0.00108102	rs71397903	0.0293183	0.00702271	0.00691652	0.491418	0.72655	0.900162
ENSG00000184939-chr16:69162847:G:A	0.000119106	0.0007437	0.000656207	rs117748145	0.0303343	0.0139347	0.0116405	0.70362	0.689111	0.882655
ENSG00000184939-chr16:69162922:A:C	-0.00676996	-0.00252944	-0.0032105	rs11640113	0.0253889	0.0102443	0.0122069	0.646606	0.637027	0.841251
ENSG00000184939-chr16:69163641:T:C	-0.0339959	0.00386753	-0.00749316	rs74476093	0.0782648	0.0230466	0.0279008	0.507118	0.643332	0.801121
ENSG00000184939-chr16:69163672:TAAG:T	0.000208212	0.000192326	0.000110109	rs34757066	0.0430437	0.0160395	0.0174706	0.699133	0.696288	0.882925
ENSG00000184939-chr16:69163973:C:T	0.0024727	-0.00499568	0.00414236	rs113657459	0.034423	0.0191004	0.0242302	0.672829	0.607604	0.844656
ENSG00000184939-chr16:69164838:G:A	0.0484544	0.0415793	0.0253603	rs140707313	0.123547	0.0726386	0.0600555	0.529286	0.45266	0.638758
ENSG00000184939-chr16:69165989:G:C	-0.00655051	-0.0056672	-0.00343278	rs149936754	0.0677548	0.0374289	0.0314608	0.672116	0.655812	0.840743
ENSG00000184939-chr16:69166573:C:T	-0.00295077	-0.00261634	-0.00154898	rs79295066	0.0505208	0.0224365	0.021785	0.685165	0.668913	0.859928
ENSG00000184939-chr16:69167028:A:T	1.84672e-05	-0.00133646	-0.00131486	rs12931566	0.0234758	0.00913002	0.00883406	0.706923	0.670339	0.880986
ENSG00000184939-chr16:69167147:C:T	-0.00428323	0.00452527	0.00153909	rs61185783	0.033038	0.0176842	0.0129071	0.643236	0.625334	0.852134
ENSG00000184939-chr16:69167411:CG:C	-0.00323251	-0.002914	-0.0017013	rs34701718	0.0477238	0.0199232	0.0201789	0.68529	0.662786	0.859675
ENSG00000184939-chr16:69167413:TAA:T	-0.00323251	-0.002914	-0.0017013	rs552410002	0.0477238	0.0199232	0.0201789	0.68529	0.662786	0.859675
ENSG00000184939-chr16:69167675:TACTCAAATG:T	0.011178	-0.0066208	0.00798982	rs146498178	0.0744643	0.0225141	0.0347574	0.650171	0.593666	0.815145
ENSG00000184939-chr16:69167789:T:C	-0.000426187	0.0028043	0.00137794	rs80161903	0.0260422	0.0125393	0.00984864	0.690124	0.640307	0.866706
ENSG00000184939-chr16:69167824:A:G	-0.00475149	-0.00424292	-0.00249675	rs8047813	0.0509824	0.022555	0.0220216	0.678236	0.649638	0.848622
ENSG00000184939-chr16:69168029:G:A	0.00178476	-0.0014239	0.00231308	rs72789245	0.0297572	0.0133065	0.0154062	0.689713	0.66287	0.866574
ENSG00000184939-chr16:69168342:G:A	0.00133249	-0.00307698	0.0022261	rs113011668	0.0307744	0.0154884	0.0165367	0.687112	0.634886	0.865236
ENSG00000184939-chr16:69169005:A:G	0.00482687	0.000348184	0.000959013	rs74886619	0.0327984	0.0134751	0.0119213	0.66501	0.701044	0.881933
ENSG00000184939-chr16:69169060:A:G	-0.00655051	-0.0056672	-0.00343278	rs117222570	0.0677548	0.0374289	0.0314608	0.672116	0.655812	0.840743
ENSG00000184939-chr16:69169554:G:A	-0.000400907	0.0028089	0.00138436	rs17624199	0.0260486	0.0125483	0.00986269	0.690367	0.640233	0.866591
ENSG00000184939-chr16:69170131:T:TTTTG	-4.42534e-05	-7.64084e-05	-2.8765e-05	NA	0.0319918	0.00656484	0.0103232	0.715324	0.716223	0.917971
ENSG00000184939-chr16:69170243:C:T	0.00198248	-0.00879692	0.00621936	rs72789246	0.0382185	0.0260593	0.0326601	0.66845	0.57128	0.824054
ENSG00000184939-chr16:69170331:T:G	-0.00524018	-0.00244245	-0.00246263	rs13338194	0.0236527	0.00964108	0.0103855	0.666682	0.633633	0.853483
ENSG00000184939-chr16:69170420:T:G	-0.034136	-0.00234451	-0.00879448	rs117727475	0.0756812	0.021856	0.0282264	0.506582	0.680292	0.786636
ENSG00000184939-chr16:69171751:A:C	-0.00654908	-0.00117364	-0.00112734	rs12920476	0.021288	0.00733079	0.00680873	0.637818	0.674212	0.89206
ENSG00000184939-chr16:69171919:G:A	-0.00523882	-0.00244179	-0.00246123	rs12149547	0.0236505	0.00963988	0.0103823	0.666698	0.633649	0.853512
ENSG00000184939-chr16:69172224:G:A	0.00431629	0.00176617	0.00153466	rs118114587	0.0508914	0.0368737	0.0259847	0.671464	0.680078	0.856191
ENSG00000184939-chr16:69172336:C:T	-0.00295077	-0.00261634	-0.00154898	rs149883317	0.0505208	0.0224365	0.021785	0.685165	0.668913	0.859928
ENSG00000184939-chr16:69172545:C:T	0.00177429	-0.00142424	0.00231288	rs72789249	0.0297446	0.0133055	0.0154079	0.689812	0.662865	0.866581
ENSG00000184939-chr16:69172550:G:A	-0.0075164	-0.00370397	-0.0035922	rs7193489	0.0257723	0.0113125	0.0122936	0.639841	0.601054	0.822307
ENSG00000184939-chr16:69173083:C:T	0.0426271	0.00644496	0.00928814	rs117187204	0.0696946	0.020757	0.0248055	0.423319	0.635371	0.756539
ENSG00000184939-chr16:69174082:C:T	-0.00116014	-0.0006997	-0.000650601	rs146660731	0.0497968	0.0314844	0.0190985	0.688887	0.687606	0.86524
ENSG00000184939-chr16:69174227:T:C	-0.00040078	0.00280895	0.00138443	rs113090161	0.0260486	0.0125484	0.00986282	0.690368	0.640232	0.86659
ENSG00000184939-chr16:69174876:G:A	-0.00527742	-0.00246031	-0.00250051	rs28886402	0.0237118	0.00967361	0.0104734	0.666242	0.633208	0.852692
ENSG00000184939-chr16:69175283:A:G	-0.00604423	0.00101126	-0.000299552	rs12927744	0.0198825	0.00646359	0.00527474	0.625839	0.666684	0.918466
ENSG00000184939-chr16:69175366:C:T	-0.00136975	-0.00136652	-0.000747969	rs139485648	0.0355331	0.0120733	0.0117626	0.700433	0.678827	0.883293
ENSG00000184939-chr16:69176270:C:G	-0.00323251	-0.002914	-0.0017013	rs35281971	0.0477238	0.0199232	0.0201789	0.68529	0.662786	0.859675
ENSG00000184939-chr16:69176537:AGTT:A	0.00512846	0.0041671	0.00287409	rs140005972	0.0388544	0.0153871	0.0138136	0.67736	0.627734	0.840368
ENSG00000184939-chr16:69176758:G:T	-0.0144351	-0.000311323	-0.00059899	rs8049057	0.0267848	0.00632585	0.00571846	0.513865	0.740691	0.915627
ENSG00000184939-chr16:69176794:T:C	-0.000436751	0.00280513	0.00137906	rs79651741	0.0260509	0.0125421	0.00985562	0.689986	0.640302	0.86668
ENSG00000184939-chr16:69176926:C:T	0.00125785	-0.00308101	0.00221071	rs72789250	0.0307359	0.0154862	0.016513	0.68777	0.634871	0.865426
ENSG00000184939-chr16:69177668:C:T	-0.0632406	0.00508116	-0.0159223	rs147745421	0.103604	0.0287944	0.0380063	0.402526	0.630311	0.707767
ENSG00000184939-chr16:69178117:C:T	0.00700751	0.00618918	0.00367634	rs11646582	0.0563335	0.0268193	0.0249985	0.668371	0.633923	0.833827
ENSG00000184939-chr16:69178415:T:C	-0.00517102	-0.00240719	-0.00242848	rs111911027	0.0235695	0.00954078	0.0103099	0.667597	0.634107	0.854422
ENSG00000184939-chr16:69178782:G:A	-0.000192819	-0.000116294	-0.000108161	rs148103148	0.0494084	0.0312128	0.0188599	0.692488	0.690956	0.869987
ENSG00000184939-chr16:69178943:C:T	0.0684985	0.0621323	0.0366226	rs111513057	0.065202	0.0431882	0.0338152	0.219942	0.132491	0.241764
ENSG00000184939-chr16:69179387:A:G	-0.00517924	-0.0024086	-0.00243102	rs12103226	0.0235762	0.00954342	0.0103149	0.667489	0.634083	0.854365
ENSG00000184939-chr16:69180566:C:T	-0.000400324	0.00280904	0.0013845	rs113956862	0.0260494	0.0125486	0.00986305	0.690372	0.640232	0.866588
ENSG00000184939-chr16:69180593:C:CATTT	-0.0130991	-0.0113796	-0.00686149	NA	0.0720336	0.0392765	0.0335599	0.646946	0.606923	0.803708
ENSG00000184939-chr16:69180791:A:G	0.00183464	-0.00879445	0.00617085	rs117995260	0.0381298	0.0260455	0.0325964	0.669506	0.57133	0.824503
ENSG00000184939-chr16:69181056:C:T	-0.0046262	-0.00151961	-0.000751365	rs12444184	0.0252308	0.0100073	0.00847327	0.669532	0.670032	0.88959
ENSG00000184939-chr16:69181776:C:T	-0.00600835	-0.00294718	-0.00289874	rs11075708	0.0246461	0.0103591	0.0112556	0.658296	0.620529	0.841626
ENSG00000184939-chr16:69182183:CAGTT:C	0.00181994	0.00168547	0.000962972	rs57748437	0.0435165	0.016383	0.0177445	0.693131	0.675998	0.872242
ENSG00000184939-chr16:69182508:A:G	-0.0133847	-0.000558497	-0.00060973	rs9302598	0.0258325	0.00645108	0.00571052	0.529043	0.726259	0.913699
ENSG00000184939-chr16:69182897:C:T	-0.0164285	-0.000760696	-0.00234728	rs9302599	0.0296814	0.00775085	0.00971886	0.499593	0.721193	0.869211
ENSG00000184939-chr16:69183202:T:TC	0.00195929	0.00436433	0.000739556	rs145677104	0.0429492	0.0191501	0.015777	0.690622	0.63479	0.86086
ENSG00000184939-chr16:69183523:C:T	-0.00043137	0.00280571	0.00137986	rs112348919	0.0260507	0.012543	0.00985671	0.690043	0.640292	0.866666
ENSG00000184939-chr16:69185990:A:G	-0.000430742	0.00280617	0.00138055	rs112005181	0.0260519	0.012544	0.00985855	0.690045	0.640285	0.866653
ENSG00000184939-chr16:69186177:G:A	-0.000432734	0.00280488	0.00137851	rs111964892	0.0260496	0.0125417	0.0098552	0.690036	0.640304	0.866692
ENSG00000184939-chr16:69186548:T:C	-0.00600634	-0.00294694	-0.00289835	rs28569794	0.0246452	0.0103587	0.0112549	0.658323	0.620532	0.841634
ENSG00000184939-chr16:69186720:G:T	-0.000431322	0.00280573	0.00137988	rs3087677	0.0260508	0.0125431	0.00985685	0.690043	0.640292	0.866666
ENSG00000184939-chr16:69186867:G:A	-0.000431324	0.00280571	0.00137987	rs75455996	0.0260507	0.0125431	0.00985673	0.690043	0.640292	0.866666
ENSG00000184939-chr16:69187607:C:G	-0.0184918	-0.000805426	-0.00270009	rs10650	0.0317531	0.00797504	0.0105172	0.478879	0.724066	0.861811
ENSG00000184939-chr16:69188157:T:G	0.00163151	-0.00882654	0.00617942	rs114348340	0.0381627	0.0260892	0.0327362	0.67096	0.571146	0.824605
ENSG00000184939-chr16:69188318:A:G	-0.000431134	0.00280565	0.00137976	rs74960998	0.0260505	0.0125429	0.00985653	0.690047	0.640293	0.866668
ENSG00000184939-chr16:69188975:A:T	-0.00258719	-0.00228517	-0.00135745	rs138804559	0.0512372	0.0230977	0.0221959	0.686134	0.672677	0.861396
ENSG00000184939-chr16:69189074:G:A	-0.000436767	0.0028052	0.00137911	rs111841318	0.0260517	0.0125423	0.00985583	0.689985	0.640302	0.866679
ENSG00000184939-chr16:69189597:C:T	-0.00507648	-0.00450641	-0.00266519	rs147375993	0.0525651	0.0239205	0.0229169	0.676677	0.648992	0.846544
ENSG00000184939-chr16:69189646:G:A	-0.0158417	-0.000710514	-0.00218379	rs11645913	0.0290747	0.00763408	0.00936674	0.505557	0.721943	0.873068
ENSG00000184939-chr16:69189762:C:A	-0.0164282	-0.000760988	-0.00234833	rs34096150	0.0296818	0.00775149	0.00972113	0.499602	0.721175	0.869186
ENSG00000184939-chr16:69190339:G:C	-0.0470192	-0.000307142	-0.0121021	rs115396187	0.0913793	0.0223601	0.0338316	0.461446	0.68527	0.756737
ENSG00000184939-chr16:69190712:C:T	-0.0136492	-0.00105109	-0.000707294	rs1424114	0.0254217	0.00696574	0.00586626	0.52366	0.707857	0.907181
ENSG00000184939-chr16:69190735:T:C	-0.0055409	-0.00282762	-0.00268095	rs11075709	0.0241025	0.0101462	0.0107916	0.664022	0.622663	0.846116
ENSG00000184939-chr16:69190993:C:G	-0.0135614	-0.00103759	-0.000690218	rs1895526	0.0253476	0.00690896	0.00582676	0.52488	0.707886	0.907864
ENSG00000184939-chr16:69191890:C:T	-0.00621119	-0.00546909	-0.00325752	rs112548519	0.056147	0.0269087	0.0249202	0.671932	0.643252	0.839724
ENSG00000184939-chr16:69192805:T:A	-0.033948	0.00386449	-0.00748124	rs117912049	0.0781943	0.0230362	0.0278784	0.507268	0.64336	0.801243
ENSG00000184939-chr16:69193483:C:T	-6.37553e-05	0.00303776	0.0017385	rs112063546	0.0264971	0.012969	0.0105119	0.691615	0.636884	0.859941
ENSG00000184939-chr16:69193713:T:C	-0.013724	-0.00144156	-0.000908337	rs4544231	0.0262388	0.00734713	0.00643055	0.530325	0.690795	0.89885
ENSG00000184939-chr16:69193876:G:C	-0.0137229	-0.00144152	-0.000908263	rs1559411	0.0262379	0.00734703	0.00643044	0.530341	0.690791	0.898852
ENSG00000184939-chr16:69194949:A:G	-0.00692959	-0.00284429	-0.00320429	rs9933019	0.0255251	0.0105889	0.0120789	0.645654	0.628222	0.838662
ENSG00000184939-chr16:69194986:T:A	0.00156685	-0.00143858	0.00227452	rs72789255	0.0296337	0.0132918	0.0153448	0.69172	0.662813	0.867094
ENSG00000184939-chr16:69195049:A:G	-0.00880601	-0.00770619	-0.00461526	rs75336821	0.0619264	0.0314349	0.0280894	0.661783	0.627207	0.824781
ENSG00000184939-chr16:69195230:G:A	-0.0128478	-0.000879181	-0.000686469	rs9889045	0.0253891	0.0067158	0.00587186	0.538453	0.710465	0.909212
ENSG00000184939-chr16:69195807:A:C	-6.38616e-05	0.00303782	0.00173861	rs78332466	0.0264971	0.0129691	0.0105121	0.691613	0.636883	0.859939
ENSG00000184939-chr16:69195834:G:A	-6.36843e-05	0.00303795	0.0017388	rs77823830	0.0264974	0.0129694	0.0105125	0.691614	0.636881	0.859935
ENSG00000184939-chr16:69196058:C:T	-0.00262772	-0.00233247	-0.00137961	rs116671707	0.0499818	0.0219889	0.0214798	0.686486	0.671603	0.861966
ENSG00000184939-chr16:69196163:C:T	-0.00295077	-0.00261634	-0.00154898	rs114489022	0.0505208	0.0224365	0.021785	0.685165	0.668913	0.859928
ENSG00000184939-chr16:69196171:T:G	0.00679106	0.00263093	0.0022876	rs142031516	0.0461481	0.0343465	0.0238217	0.655771	0.675415	0.85168
ENSG00000184939-chr16:69196484:C:T	0.0177588	0.00534494	0.00408946	rs189519836	0.0429615	0.0169272	0.0157632	0.560905	0.619617	0.819244
ENSG00000184939-chr16:69197018:A:AT	0.00790603	0.00476863	0.00444656	NA	0.0531923	0.0339891	0.0209539	0.660238	0.660856	0.825995
ENSG00000184939-chr16:69197347:G:A	-0.000989596	-0.000101917	-0.000473372	rs72789256	0.0278969	0.0123543	0.0103992	0.70142	0.70045	0.890129
ENSG00000184939-chr16:69197349:A:G	-0.00690262	-0.00284021	-0.00319728	rs12708893	0.0255039	0.0105816	0.0120655	0.645994	0.628278	0.838802
ENSG00000184939-chr16:69197490:T:C	-6.35621e-05	0.00303784	0.00173864	rs75113825	0.0264969	0.0129691	0.0105121	0.691617	0.636882	0.859938
ENSG00000184939-chr16:69198472:T:C	-3.14966e-05	-2.80285e-05	-1.65425e-05	rs150003681	0.0482687	0.0205765	0.0205064	0.69587	0.69441	0.876329
ENSG00000184939-chr16:69199095:G:A	-0.0132901	-0.000908925	-0.000753182	rs12924131	0.0258271	0.00678416	0.00603465	0.532991	0.711004	0.90738
ENSG00000184939-chr16:69199633:G:A	-0.0133789	-0.0011396	-0.000834335	rs33964663	0.025941	0.00705565	0.00623959	0.533255	0.701873	0.903275
ENSG00000184939-chr16:69200210:T:A	-0.0158991	-0.00952069	-0.00664394	rs147609406	0.0562903	0.0324937	0.0270224	0.615046	0.611156	0.801935
ENSG00000184939-chr16:69200420:A:T	-0.0465154	0.00542847	-0.0119778	rs113242038	0.0926225	0.0262329	0.0349754	0.465371	0.624227	0.75666
ENSG00000184939-chr16:69201014:A:G	-0.00880601	-0.00770619	-0.00461526	rs7185401	0.0619264	0.0314349	0.0280894	0.661783	0.627207	0.824781
ENSG00000184939-chr16:69201287:T:C	0.0159894	0.00658937	0.00572487	rs150112245	0.0614783	0.043721	0.0314796	0.613302	0.656024	0.822617
ENSG00000184939-chr16:69201460:C:T	-0.00546761	-0.0028766	-0.00278624	rs11644226	0.0242661	0.0102282	0.0110399	0.665326	0.621392	0.843942
ENSG00000184939-chr16:69201893:A:G	-0.0339666	0.00386532	-0.00748579	rs149246514	0.0782156	0.02304	0.0278859	0.507194	0.643355	0.801192
ENSG00000184939-chr16:69202402:AT:A	-0.0129208	-0.00779242	-0.00727488	NA	0.0584472	0.0379207	0.023642	0.633682	0.635871	0.78739
ENSG00000184939-chr16:69203446:C:T	-0.00326379	-0.00289898	-0.00171371	rs7199228	0.0503962	0.0222936	0.0217109	0.684109	0.665723	0.858261
ENSG00000184939-chr16:69203540:C:G	-0.00097887	0.000327606	-0.000226146	rs80086854	0.0280725	0.0125592	0.0104551	0.698997	0.692877	0.893618
ENSG00000184939-chr16:69204155:A:AG	-0.00144446	-0.000995051	-0.00100108	rs71148971	0.0294074	0.00695666	0.00704197	0.709515	0.68434	0.89602
ENSG00000184939-chr16:69204172:G:A	-6.99412e-05	0.00303704	0.00173759	rs113952386	0.0264963	0.0129677	0.0105104	0.691551	0.636896	0.859956
ENSG00000184939-chr16:69204182:G:A	0.0123665	0.00513535	0.00446163	rs190982376	0.0592763	0.0420516	0.0302325	0.633311	0.663881	0.833874
ENSG00000184939-chr16:69204261:C:T	-0.00682032	-0.00318228	-0.00295419	rs9938937	0.0253479	0.0109652	0.0114869	0.648092	0.618579	0.839712
ENSG00000184939-chr16:69204405:T:C	-0.0062201	-0.00174423	-0.00142273	rs74622956	0.0295205	0.0120203	0.0108711	0.65405	0.673407	0.875603
ENSG00000184939-chr16:69204672:T:G	-0.0341565	-0.0023461	-0.00879998	rs117489572	0.0757046	0.0218606	0.0282351	0.506497	0.680272	0.786575
ENSG00000184939-chr16:69205112:C:T	-7.13906e-05	0.00303604	0.00173606	rs74651371	0.0264945	0.012966	0.0105081	0.691546	0.63691	0.859986
ENSG00000184939-chr16:69206024:C:T	-0.0465704	0.00543233	-0.0119931	rs112764550	0.0926796	0.0262437	0.0349966	0.465195	0.624191	0.756508
ENSG00000184939-chr16:69206440:G:T	-0.0055833	-0.00283513	-0.0026945	rs11643850	0.0241393	0.0101603	0.0108221	0.663478	0.622547	0.845849
ENSG00000184939-chr16:69206606:G:A	0.00577395	0.00323361	0.00115512	rs12919044	0.019536	0.00904603	0.00676682	0.657148	0.581641	0.866132
ENSG00000184939-chr16:69206632:T:G	-0.0146894	-0.00149668	-0.00219684	rs11640097	0.0280583	0.00817641	0.00923938	0.52368	0.69056	0.868144
ENSG00000184939-chr16:69207235:A:AC	-0.000519657	-0.000848399	-0.000330694	rs71383975	0.0325441	0.00700663	0.0107499	0.712713	0.685937	0.907402
ENSG00000184939-chr16:69207695:G:A	0.00118084	0.0031925	0.00194254	rs79958724	0.0265905	0.0132346	0.0108322	0.704402	0.634236	0.85639
ENSG00000184939-chr16:69207829:CA:C	0.00729317	-0.00391942	0.00512435	rs149811517	0.0597621	0.0182103	0.0264838	0.664244	0.627286	0.839026
ENSG00000184939-chr16:69207969:CAT:C	0.00254368	0.00228512	0.00133798	rs1166765887	0.0475917	0.019891	0.0201096	0.687877	0.670692	0.864041
ENSG00000184939-chr16:69207972:G:GGCCGGGC	4.90065e-05	4.39666e-05	2.57718e-05	rs1430904115	0.046673	0.0191866	0.0195875	0.696862	0.695322	0.878306
ENSG00000184939-chr16:69207984:T:C	-0.012759	-0.00154383	-0.000905076	rs12925547	0.0255507	0.00747936	0.00642131	0.544645	0.682641	0.897399
ENSG00000184939-chr16:69208533:T:C	-0.002835	0.00128586	-5.95571e-05	rs72789257	0.0362905	0.0183754	0.0159973	0.674288	0.678171	0.879225
ENSG00000184939-chr16:69208839:CA:C	-0.0225851	-0.0136127	-0.0126984	NA	0.0693684	0.0460589	0.0289027	0.581041	0.586354	0.710998
ENSG00000184939-chr16:69208944:G:A	-0.00304209	-0.00120257	-0.00104533	rs117540125	0.0462815	0.0342513	0.0237819	0.677519	0.683009	0.861116
ENSG00000184939-chr16:69208971:A:AGT	0.00707526	0.00426792	0.00398513	NA	0.0513073	0.0326674	0.0198417	0.663656	0.66408	0.830799
ENSG00000184939-chr16:69209390:G:A	0.00118173	0.00319346	0.0019437	rs113332151	0.0265963	0.0132367	0.0108352	0.704396	0.634226	0.856368
ENSG00000184939-chr16:69209797:G:C	-0.00064103	-0.000566084	-0.000336327	rs7186585	0.050313	0.0223576	0.0216755	0.692766	0.688442	0.871235
ENSG00000184939-chr16:69209868:A:G	-0.00326379	-0.00289898	-0.00171371	rs7186153	0.0503962	0.0222936	0.0217109	0.684109	0.665723	0.858261
ENSG00000184939-chr16:69210861:C:T	0.0651449	0.0558054	0.0341118	rs150252845	0.14522	0.0873131	0.0712475	0.492828	0.415259	0.591131
ENSG00000184939-chr16:69212234:T:C	-6.60897e-05	0.00303742	0.0017381	rs76671266	0.0264961	0.0129684	0.0105111	0.691593	0.636888	0.859948
ENSG00000184939-chr16:69212711:C:T	0.00602603	0.0017473	0.00131201	rs77041900	0.0304497	0.0124335	0.0108922	0.656944	0.674262	0.876366
ENSG00000184939-chr16:69213101:A:G	-0.0339813	0.00386589	-0.00748938	rs116904456	0.0782311	0.023043	0.0278915	0.507131	0.643352	0.801151
ENSG00000184939-chr16:69213419:C:T	-6.09896e-05	0.00303827	0.00173916	rs74818880	0.0264984	0.01297	0.0105132	0.691641	0.636876	0.859929
ENSG00000184939-chr16:69213506:AT:A	0.00132008	0.000801735	0.000767063	NA	0.0360434	0.0212033	0.0099228	0.695253	0.693949	0.877547
ENSG00000184939-chr16:69213744:C:T	-0.0102192	-0.00893666	-0.00535529	rs180849308	0.0641754	0.0329775	0.0292882	0.655907	0.616567	0.815874
ENSG00000184939-chr16:69213997:T:G	-0.00880601	-0.00770619	-0.00461526	rs139294230	0.0619264	0.0314349	0.0280894	0.661783	0.627207	0.824781
ENSG00000184939-chr16:69214131:T:A	-0.0832368	-0.0372616	-0.0320827	rs144075410	0.123896	0.0819249	0.0558816	0.385605	0.503752	0.59411
ENSG00000184939-chr16:69214807:G:A	-0.00274458	0.012281	0.00545307	rs141756197	0.0484223	0.0324373	0.0225433	0.639515	0.564194	0.783623
ENSG00000184939-chr16:69215417:C:T	-0.00407187	0.00293397	0.000831719	rs12373116	0.0320021	0.0142923	0.0116397	0.653422	0.645515	0.870074
ENSG00000184939-chr16:69215470:G:T	-6.17332e-05	0.0030378	0.00173843	rs74917892	0.0264977	0.0129692	0.0105122	0.691638	0.636883	0.859943
ENSG00000184939-chr16:69215968:A:G	-0.00556147	-0.00283861	-0.00270372	rs11640146	0.0241328	0.0101654	0.0108442	0.66378	0.622403	0.845656
ENSG00000184939-chr16:69216088:T:C	-0.0341422	-0.00234533	-0.0087961	rs117689229	0.0756829	0.0218575	0.0282279	0.506541	0.680284	0.786613
ENSG00000184939-chr16:69216091:A:G	-0.0139513	-0.0157462	-0.00816364	rs138718088	0.054741	0.0388936	0.0286554	0.623546	0.547802	0.76016
ENSG00000184939-chr16:69216548:C:T	0.0151986	0.00624968	0.00542989	rs185498750	0.0604053	0.0430324	0.0309283	0.616947	0.657681	0.825075
ENSG00000184939-chr16:69217037:T:A	-0.0296096	-0.0149874	-0.0141341	rs11075710	0.0453548	0.0404497	0.0263163	0.432467	0.54898	0.65296
ENSG00000184939-chr16:69218423:CT:C	0.135784	0.0820339	0.0755307	NA	0.216448	0.142337	0.105445	0.406888	0.418366	0.490588
ENSG00000184939-chr16:69218531:C:T	-0.00258719	-0.00228517	-0.00135745	rs184696220	0.0512372	0.0230977	0.0221959	0.686134	0.672677	0.861396
ENSG00000184939-chr16:69218746:C:G	-0.00064103	-0.000566084	-0.000336327	rs6499222	0.050313	0.0223576	0.0216755	0.692766	0.688442	0.871235
ENSG00000184939-chr16:69219326:G:A	-0.0043554	-0.00174326	-0.00151508	rs62055847	0.0482092	0.0353753	0.0247173	0.670739	0.680227	0.857109
ENSG00000184939-chr16:69219582:GA:G	0.00230634	0.00502029	0.000880744	rs144618289	0.0442893	0.0204252	0.0164403	0.687722	0.627346	0.855786
ENSG00000184939-chr16:69219718:ATTTTG:A	-0.00390576	-0.00235557	-0.00218705	NA	0.0527627	0.0335445	0.020893	0.678379	0.677779	0.851039
ENSG00000184939-chr16:69219718:ATTTTGTTTTG:A	-0.00286772	-0.00172971	-0.00161173	NA	0.0488005	0.0308022	0.0184599	0.682699	0.68189	0.857347
ENSG00000184939-chr16:69219875:C:T	0.0141514	0.0114784	0.00799242	rs147713227	0.0488527	0.0292154	0.023701	0.617821	0.561465	0.761578
ENSG00000184939-chr16:69219898:G:A	-0.0121576	-0.00532365	-0.00352076	rs149176860	0.0372528	0.0197915	0.0154863	0.605334	0.629273	0.830181
ENSG00000184939-chr16:69220280:G:T	-0.00545355	-0.00286822	-0.00277025	rs12923274	0.0242411	0.0102143	0.0110079	0.665488	0.621586	0.844292
ENSG00000184939-chr16:69220810:G:A	-0.00618024	-0.00307699	-0.00279239	rs28409143	0.0248315	0.0107762	0.011172	0.656214	0.619902	0.843035
ENSG00000184939-chr16:69220812:A:G	-0.0465474	0.00543042	-0.0119866	rs74738583	0.0926498	0.0262391	0.0349866	0.465252	0.624211	0.756566
ENSG00000184939-chr16:69221502:G:A	0.000952967	-0.00482091	0.00299675	rs72789261	0.0327768	0.0185093	0.0204743	0.684888	0.61	0.85422
ENSG00000184939-chr16:69221721:A:G	-6.69035e-05	0.00303707	0.00173758	rs76531782	0.0264954	0.0129677	0.01051	0.691587	0.636894	0.859957
ENSG00000184939-chr16:69222400:C:T	-0.00541713	-0.0028761	-0.00278916	rs12149893	0.0242383	0.0102259	0.0110499	0.665994	0.621303	0.843882
ENSG00000184939-chr16:69223890:G:A	-0.00680791	-0.00358478	-0.00279627	rs12925053	0.0249439	0.0108957	0.010721	0.649448	0.600472	0.835953
ENSG00000184939-chr16:69224389:C:T	-0.0054176	-0.00287649	-0.00278992	rs12149141	0.0242392	0.0102266	0.0110514	0.665988	0.621293	0.843865
ENSG00000184939-chr16:69224454:G:A	-0.0234659	0.00240026	-0.00484801	rs7198246	0.0584473	0.0172692	0.0209362	0.535072	0.655867	0.830801
ENSG00000184939-chr16:69224588:T:G	0.000847511	-0.00310455	0.00213113	rs72795244	0.0305407	0.015479	0.0164003	0.691399	0.634782	0.866411
ENSG00000184939-chr16:69224601:T:G	-0.0132566	-0.00169234	-0.000980546	rs7192863	0.0258628	0.00765569	0.00659725	0.53783	0.678837	0.894283
ENSG00000184939-chr16:69224632:G:T	-0.00884566	-0.00775185	-0.00463655	rs184226449	0.0613892	0.0309027	0.0277834	0.661319	0.625189	0.823856
ENSG00000184939-chr16:69224719:T:G	0.00700751	0.00618918	0.00367634	rs4783701	0.0563335	0.0268193	0.0249985	0.668371	0.633923	0.833827
ENSG00000184939-chr16:69224742:A:G	0.00228131	0.00203721	0.00119881	rs150763244	0.0484285	0.0206488	0.0205927	0.688374	0.674037	0.864908
ENSG00000184939-chr16:69226338:T:C	-6.64737e-05	0.00303716	0.0017377	rs112894900	0.0264955	0.0129678	0.0105102	0.691591	0.636892	0.859955
ENSG00000184939-chr16:69227078:C:T	-6.67623e-05	0.00303717	0.00173773	rs79290456	0.0264956	0.0129679	0.0105104	0.691588	0.636892	0.859955
ENSG00000184939-chr16:69227181:T:G	-0.00497749	-0.00276349	-0.00258282	rs10500549	0.0237296	0.0100227	0.0106029	0.671465	0.62333	0.848151
ENSG00000184939-chr16:69227250:C:T	-0.00585205	-0.0168585	-0.00749459	rs141222690	0.0437925	0.0361107	0.0237632	0.660388	0.509215	0.737842
ENSG00000184939-chr16:69228630:A:G	-0.00880601	-0.00770619	-0.00461526	rs75415895	0.0619264	0.0314349	0.0280894	0.661783	0.627207	0.824781
ENSG00000184939-chr16:69228836:A:G	-0.01407	-0.00174386	-0.00105901	rs13331198	0.0265765	0.00776707	0.00678598	0.527335	0.680452	0.892138
ENSG00000184939-chr16:69229568:G:A	0.00158607	-0.000960913	-0.000368328	rs117028630	0.0289836	0.0126466	0.0105928	0.688189	0.68317	0.887538
ENSG00000184939-chr16:69229878:C:T	-0.00295077	-0.00261634	-0.00154898	rs114788686	0.0505208	0.0224365	0.021785	0.685165	0.668913	0.859928
ENSG00000184939-chr16:69230012:C:T	0.00128937	-0.00145849	0.00220717	rs72795246	0.0294604	0.0132644	0.0152049	0.694262	0.662748	0.867974
ENSG00000184939-chr16:69231382:A:G	-0.00323251	-0.002914	-0.0017013	rs777085506	0.0477238	0.0199232	0.0201789	0.68529	0.662786	0.859675
ENSG00000184939-chr16:69231942:A:G	-0.00064103	-0.000566084	-0.000336327	rs78672891	0.050313	0.0223576	0.0216755	0.692766	0.688442	0.871235
ENSG00000184939-chr16:69232373:T:A	-7.34767e-05	0.00303259	0.00173072	rs112631635	0.0264867	0.0129596	0.0104976	0.691563	0.63696	0.860086
ENSG00000184939-chr16:69232544:G:A	0.00816408	0.00735988	0.00429527	rs113320542	0.054264	0.0241399	0.0237612	0.661001	0.604842	0.818356
ENSG00000184939-chr16:69232553:C:T	-0.0149202	-0.00218481	-0.00479883	rs11075711	0.0314086	0.0100704	0.0148264	0.541754	0.659716	0.816153
ENSG00000184939-chr16:69233306:G:A	-0.0130618	-0.000985427	-0.000552592	rs8057271	0.0248214	0.00682798	0.00559241	0.530575	0.707966	0.911524
ENSG00000184939-chr16:69233784:G:A	0.0651449	0.0558054	0.0341118	rs145051194	0.14522	0.0873131	0.0712475	0.492828	0.415259	0.591131
ENSG00000184939-chr16:69233898:G:A	-0.0234947	0.00240113	-0.00484945	rs9938732	0.0584889	0.0172728	0.0209328	0.534935	0.655878	0.830757
ENSG00000184939-chr16:69233977:G:A	0.0103219	0.00244064	0.00282613	rs78333469	0.0449093	0.0202722	0.0194808	0.632026	0.675321	0.851985
ENSG00000184939-chr16:69234061:G:A	0.0109865	0.00336442	0.00252535	rs72795251	0.0328166	0.0132854	0.0120832	0.607629	0.641969	0.85045
ENSG00000184939-chr16:69234202:G:A	0.0127195	0.0052778	0.00437995	rs75268621	0.0489727	0.0227125	0.0217515	0.624928	0.640426	0.829955
ENSG00000184939-chr16:69234904:T:C	-0.00238699	-0.000967801	-0.00084101	rs112279208	0.0489616	0.0357461	0.0250404	0.680797	0.683936	0.861391
ENSG00000184939-chr16:69235178:AT:A	0.00667174	0.00402447	0.00375688	NA	0.0510087	0.0324409	0.0196845	0.665683	0.665982	0.833705
ENSG00000184939-chr16:69235249:C:T	-0.000121373	0.00302661	0.0017226	rs17691707	0.0264851	0.0129493	0.0104848	0.69107	0.637066	0.860227
ENSG00000184939-chr16:69236375:ATCAGT:A	-0.00064103	-0.000566084	-0.000336327	rs143438526	0.050313	0.0223576	0.0216755	0.692766	0.688442	0.871235
ENSG00000184939-chr16:69236731:C:T	-0.00616528	-0.00341316	-0.00384213	rs17691725	0.038594	0.0112502	0.0142793	0.672541	0.61946	0.828532
ENSG00000184939-chr16:69237587:C:T	0.0557711	0.0336504	0.0309346	rs111553162	0.133367	0.0874647	0.0635171	0.53199	0.539011	0.653001
ENSG00000184939-chr16:69237696:C:T	-0.0233289	-0.000573766	-0.00531515	rs9934634	0.0568055	0.0157985	0.0206852	0.537899	0.698474	0.825847
ENSG00000184939-chr16:69238994:G:A	0.000715831	-0.00311072	0.0020918	rs72795255	0.0304655	0.0154691	0.0163139	0.692555	0.634778	0.866873
ENSG00000184939-chr16:69239068:G:A	-0.00563577	-0.00289636	-0.00281672	rs2310818	0.0243866	0.0102659	0.0110991	0.663144	0.62119	0.843325
ENSG00000184939-chr16:69239480:C:G	0.000714162	-0.00311083	0.00209244	rs72795257	0.0304661	0.0154695	0.0163159	0.692571	0.634777	0.866865
ENSG00000184939-chr16:69239719:T:A	-0.0142506	-0.00100128	-0.000745848	rs2088756	0.0266869	0.00688506	0.00610444	0.521003	0.711162	0.907014
ENSG00000184939-chr16:69240649:A:C	0.00103192	0.00190006	0.000851006	rs79652879	0.0367312	0.0204854	0.0168655	0.697692	0.674462	0.869621
ENSG00000184939-chr16:69240953:C:T	-0.00101891	0.00172302	0.00112678	rs112113281	0.0253181	0.0110513	0.00926765	0.690701	0.664783	0.87812
ENSG00000184939-chr16:69241105:TCGC:T	-0.00176092	-0.00225723	-0.00102711	rs386791824	0.0357077	0.00944163	0.0129634	0.706234	0.64291	0.879725
ENSG00000184939-chr16:69241108:C:A	-0.0159359	-0.00960918	-0.00896925	rs145957532	0.0620601	0.0406012	0.0254434	0.617405	0.620545	0.763682
ENSG00000184939-chr16:69241109:C:CAT	-0.00176092	-0.00225723	-0.00102711	rs768442026	0.0357077	0.00944163	0.0129634	0.706234	0.64291	0.879725
ENSG00000184939-chr16:69241109:C:T	-0.0160845	-0.00969869	-0.00905193	rs148410178	0.0622887	0.0407639	0.0255636	0.616724	0.619905	0.76272
ENSG00000184939-chr16:69241695:C:T	-0.0491237	0.00563053	-0.0127115	rs111625155	0.0956487	0.0267404	0.03604	0.458117	0.622195	0.749792
ENSG00000184939-chr16:69242144:C:G	-0.0164116	-0.00065571	-0.00211741	rs7199566	0.0296329	0.00757886	0.00924296	0.499068	0.726125	0.875033
ENSG00000184939-chr16:69242744:G:A	-0.000603532	0.00261806	0.00151097	rs113837751	0.0261178	0.0123513	0.010073	0.688701	0.645477	0.866144
ENSG00000184939-chr16:69242894:G:A	-0.000250569	-0.00168413	-0.00146873	rs12931963	0.0235905	0.00953874	0.00913794	0.707302	0.660274	0.875752
ENSG00000184939-chr16:69243170:T:C	-0.00653164	-0.00347471	-0.00302339	rs12933098	0.025314	0.0112861	0.0115442	0.652917	0.609537	0.83539
ENSG00000184939-chr16:69244512:C:G	-0.0100381	-0.00333715	-0.00386815	rs11645097	0.0279819	0.0109824	0.0130508	0.607964	0.617447	0.823664
ENSG00000184939-chr16:69244810:G:A	-0.00468072	-0.00417996	-0.00245959	rs112994678	0.0508846	0.0224834	0.0219673	0.678548	0.650338	0.849125
ENSG00000184939-chr16:69244900:A:G	-0.0360954	0.00399261	-0.00801554	rs75265273	0.0811585	0.0234958	0.0288385	0.50025	0.642206	0.795682
ENSG00000184939-chr16:69244987:A:G	-0.00553776	-0.00285508	-0.00274	rs35694263	0.0241776	0.010193	0.0109305	0.664193	0.621955	0.844913
ENSG00000184939-chr16:69245071:T:C	-3.14966e-05	-2.80285e-05	-1.65425e-05	rs79716683	0.0482687	0.0205765	0.0205064	0.69587	0.69441	0.876329
ENSG00000184939-chr16:69245572:A:G	-0.0362107	0.00399954	-0.00804429	rs78184213	0.0813151	0.0235202	0.0288893	0.499879	0.642143	0.795385
ENSG00000184939-chr16:69246420:T:C	-0.00437183	-0.00264748	-0.00252074	rs34669336	0.040154	0.0245891	0.0127242	0.67487	0.674576	0.845644
ENSG00000184939-chr16:69247070:TAA:T	0.00696622	0.00420203	0.00392178	NA	0.0514846	0.0327806	0.0199614	0.66435	0.664728	0.831812
ENSG00000184939-chr16:69247866:T:C	-0.0135786	-0.00116015	-0.000770216	rs9302600	0.0261724	0.00702865	0.00615071	0.531176	0.701689	0.904809
ENSG00000184939-chr16:69248371:C:A	-0.00075951	0.00259689	0.00148334	rs113509192	0.0260814	0.0123127	0.0100245	0.687111	0.645823	0.866635
ENSG00000184939-chr16:69248589:G:A	0.000812835	-0.00880769	0.0059064	rs55841844	0.0376152	0.0260041	0.0323657	0.676823	0.571462	0.82714
ENSG00000184939-chr16:69248702:A:G	-0.000411617	-0.00016245	-0.000141212	rs117560461	0.0455728	0.0338142	0.023423	0.691431	0.688226	0.867658
ENSG00000184939-chr16:69249169:G:A	-0.000814871	0.00256764	0.00143677	rs111503010	0.0260304	0.0122615	0.00994871	0.6868	0.646265	0.867513
ENSG00000184939-chr16:69249421:G:A	-0.00064103	-0.000566084	-0.000336327	rs9936878	0.050313	0.0223576	0.0216755	0.692766	0.688442	0.871235
ENSG00000184939-chr16:69250088:T:A	-0.00913731	-0.00442028	-0.00434586	rs9929748	0.0296064	0.0253623	0.0157198	0.616139	0.648769	0.818232
ENSG00000184939-chr16:69250092:T:A	0.000325088	0.00719274	0.00813848	rs58264433	0.0315	0.0385387	0.0244565	0.674011	0.631811	0.77434
ENSG00000184939-chr16:69250196:C:T	-0.0045949	-0.00184528	-0.00160368	rs149599274	0.0487174	0.0356688	0.0249626	0.66958	0.679713	0.85633
ENSG00000184939-chr16:69250668:G:C	-0.00722041	-0.00290879	-0.00332942	rs9921703	0.0258263	0.0107036	0.0123438	0.642181	0.627088	0.836275
ENSG00000184939-chr16:69251017:C:T	0.00572363	0.00408433	0.00326788	rs112451662	0.0398878	0.0154115	0.0146266	0.673666	0.63087	0.836728
ENSG00000184939-chr16:69251124:T:G	-0.00580971	-0.00331624	-0.00362258	rs112637088	0.0379004	0.0110919	0.0138048	0.675083	0.62155	0.832206
ENSG00000184939-chr16:69251270:A:G	-0.0173187	-0.000904581	-0.0023516	rs71384741	0.0304133	0.00808115	0.00971281	0.489528	0.719889	0.867812
ENSG00000184939-chr16:69251430:T:C	-0.0172103	-0.000876605	-0.00229164	rs35076456	0.0303048	0.00785096	0.00958342	0.490847	0.720533	0.87001
ENSG00000184939-chr16:69251554:A:C	0.00500672	0.00449527	0.00270172	rs34306304	0.0417565	0.0172434	0.0156129	0.678	0.62853	0.84286
ENSG00000184939-chr16:69251607:C:T	0.00527508	0.00175194	0.00104528	rs192042440	0.0352038	0.0162685	0.013225	0.664354	0.677942	0.873795
ENSG00000184939-chr16:69251671:G:A	-0.00635703	-0.00303212	-0.00305638	rs35250831	0.0250033	0.0105078	0.0115877	0.654002	0.618975	0.838454
ENSG00000184939-chr16:69251734:T:C	-0.00566177	0.00124411	-9.24955e-05	rs11864749	0.020175	0.00678955	0.00532967	0.630407	0.658576	0.911116
ENSG00000184939-chr16:69251857:G:A	0.00917831	0.00366822	0.00318807	rs150572595	0.0512597	0.0373683	0.0263184	0.644764	0.67026	0.843668
ENSG00000184939-chr16:69251893:C:T	-0.00277598	0.000848456	-0.000206648	rs139573016	0.0366585	0.0187343	0.016246	0.676224	0.683504	0.880823
ENSG00000184939-chr16:69251934:C:A	-0.0157661	-0.00125442	-0.000930018	rs11641316	0.0280311	0.00724671	0.00655668	0.503443	0.70707	0.90054
ENSG00000184939-chr16:69252993:G:A	-0.0535932	0.00596762	-0.0147534	rs112107975	0.100944	0.0276933	0.0392868	0.447793	0.617197	0.734246
ENSG00000184939-chr16:69253048:T:C	-0.0149453	-0.000898357	-0.00194517	rs60701687	0.0282434	0.00759206	0.00881182	0.517273	0.713591	0.877816
ENSG00000184939-chr16:69253178:C:T	-0.0102192	-0.00893666	-0.00535529	rs553748201	0.0641754	0.0329775	0.0292882	0.655907	0.616567	0.815874
ENSG00000184939-chr16:69253371:C:T	-0.0047812	-0.00192267	-0.00167092	rs62055852	0.048973	0.035819	0.0250877	0.668656	0.679326	0.855783
ENSG00000184939-chr16:69253413:A:G	-0.0175655	-0.00158794	-0.00267929	rs12929900	0.0306432	0.00845851	0.0102478	0.490741	0.695734	0.857771
ENSG00000184939-chr16:69254112:G:T	-0.00620838	-0.00270865	-0.00296226	rs17691749	0.0249938	0.010351	0.01163	0.654877	0.630623	0.843714
ENSG00000184939-chr16:69254324:G:A	-0.000818378	0.00258882	0.00147363	rs78046672	0.0260571	0.0122971	0.0100058	0.686513	0.645944	0.866811
ENSG00000184939-chr16:69254819:A:T	-0.0250135	-0.00734413	-0.00639368	rs11075712	0.0380482	0.0289571	0.0166031	0.430838	0.63503	0.759985
ENSG00000184939-chr16:69254820:T:A	0.00561654	0.00149223	0.00123339	rs79650824	0.0344396	0.0244649	0.0143202	0.656227	0.683497	0.867029
ENSG00000184939-chr16:69255511:G:A	0.000537906	-0.00312838	0.0020698	rs138140130	0.0304656	0.0154876	0.0163349	0.694103	0.634681	0.867163
ENSG00000184939-chr16:69255711:A:T	-0.0153181	-0.00172164	-0.00114801	rs13339473	0.0276573	0.00776916	0.00698346	0.511431	0.686439	0.890767
ENSG00000184939-chr16:69255754:C:G	-0.0153028	-0.0016825	-0.00113102	rs13339524	0.0276412	0.00773013	0.00694785	0.511396	0.687985	0.891538
ENSG00000184939-chr16:69256128:G:A	-0.000801328	0.0025904	0.00147581	rs113306864	0.026055	0.0122996	0.0100086	0.686697	0.645912	0.866775
ENSG00000184939-chr16:69256252:T:C	-0.000797963	0.0025919	0.00147818	rs113599286	0.0260579	0.0123026	0.010014	0.686719	0.645888	0.866731
ENSG00000184939-chr16:69256386:T:A	-0.000799881	0.00259069	0.00147627	rs75434018	0.026055	0.0123001	0.0100093	0.686711	0.645907	0.866767
ENSG00000184939-chr16:69257696:C:A	-0.000788378	0.00259174	0.00147771	rs149659059	0.0260537	0.0123018	0.0100113	0.686836	0.645885	0.866743
ENSG00000184939-chr16:69257833:T:A	-0.0385077	0.00410752	-0.00914835	rs77237877	0.08472	0.0240955	0.0310377	0.494121	0.639855	0.786115
ENSG00000184939-chr16:69258319:T:C	-0.000784065	0.00259219	0.00147834	rs17624400	0.0260533	0.0123025	0.0100122	0.686882	0.645876	0.866732
ENSG00000184939-chr16:69258746:G:A	-0.00694228	-0.00321724	-0.00301657	rs9929484	0.0254814	0.0110256	0.0116199	0.646645	0.617956	0.83848
ENSG00000184939-chr16:69258760:T:C	0.0239957	0.00939589	0.00817731	rs143713310	0.0593494	0.028899	0.0273189	0.553559	0.605313	0.780981
ENSG00000184939-chr16:69258893:G:A	0.00955505	0.00383257	0.00333076	rs148100439	0.0519986	0.0378086	0.0266822	0.643093	0.669469	0.842471
ENSG00000184939-chr16:69259203:A:G	-0.000816662	0.00250763	0.00144504	rs17624406	0.0259948	0.0122244	0.00995668	0.687139	0.647886	0.867813
ENSG00000184939-chr16:69259314:C:T	-0.00880601	-0.00770619	-0.00461526	rs7185049	0.0619264	0.0314349	0.0280894	0.661783	0.627207	0.824781
ENSG00000184939-chr16:69259360:G:A	-0.0384051	-0.00272732	-0.0104416	rs141852763	0.0817194	0.0229752	0.0312087	0.493624	0.674129	0.771584
ENSG00000184939-chr16:69259381:C:T	-0.000813733	0.00250735	0.00144451	rs112993816	0.0259933	0.0122239	0.00995575	0.687178	0.647889	0.867824
ENSG00000184939-chr16:69259407:G:A	-0.00612108	-0.00299547	-0.00299559	rs9930095	0.0248096	0.0104419	0.011469	0.656995	0.619471	0.839688
ENSG00000184939-chr16:69260867:G:T	0.000485353	-0.00312885	0.00204458	rs16958711	0.0304333	0.0154775	0.0162533	0.69456	0.634715	0.867425
ENSG00000184939-chr16:69261394:G:A	-0.0384159	0.00410237	-0.00912425	rs76476216	0.0846059	0.0240767	0.0309981	0.494424	0.639902	0.786358
ENSG00000184939-chr16:69261796:G:A	-0.017839	-0.00455944	-0.00660142	rs36062074	0.0503549	0.0202949	0.0234373	0.581816	0.646905	0.806476
ENSG00000184939-chr16:69261880:A:G	-0.011498	-0.010085	-0.00602613	rs116924673	0.0646388	0.032738	0.029471	0.648934	0.60056	0.804354
ENSG00000184939-chr16:69263499:A:C	-0.0364989	0.00401853	-0.00811647	rs116892460	0.0817341	0.0235819	0.0290215	0.499029	0.64196	0.794661
ENSG00000184939-chr16:69264681:G:A	0.00704003	-0.000352608	0.00109931	rs141742945	0.0382824	0.0161696	0.0158956	0.644833	0.688342	0.876563
ENSG00000184939-chr16:69264958:T:G	-0.00312871	-0.00278143	-0.001643	rs150558174	0.0500727	0.0220222	0.0215276	0.684706	0.666776	0.859179
ENSG00000184939-chr16:69265020:C:T	-0.00668177	-0.00307493	-0.00312429	rs111776280	0.0252333	0.0105851	0.0117141	0.649814	0.618474	0.837072
ENSG00000184939-chr16:69265032:A:G	-0.0158053	-0.000946738	-0.00207298	rs13334899	0.0290651	0.00770335	0.00909844	0.507597	0.714313	0.874791
ENSG00000184939-chr16:69265976:C:T	-0.0120048	-0.0104575	-0.00628905	rs140157044	0.0686445	0.0364834	0.0317112	0.649809	0.609002	0.807363
ENSG00000184939-chr16:69266364:AAAAACAAAAC:A	-0.00267077	-0.00161074	-0.00149421	NA	0.0528858	0.0336141	0.0209897	0.682861	0.681937	0.856846
ENSG00000184939-chr16:69267059:C:T	-0.000255271	0.0015058	3.54966e-05	rs35830148	0.016477	0.00704983	0.00480611	0.72086	0.634366	0.909026
ENSG00000184939-chr16:69267419:G:A	-0.00691771	-0.00184987	-0.00158196	rs78236673	0.0303155	0.0122342	0.0112059	0.647382	0.672474	0.872893
ENSG00000184939-chr16:69267545:T:G	-0.00295077	-0.00261634	-0.00154898	rs76596054	0.0505208	0.0224365	0.021785	0.685165	0.668913	0.859928
ENSG00000184939-chr16:69268483:A:T	-0.01988	-0.00454945	-0.00721323	rs34836902	0.0364196	0.012697	0.0181708	0.501875	0.601918	0.763976
ENSG00000184939-chr16:69268590:C:T	-0.00744109	-0.00653622	-0.0039014	rs9940718	0.0585909	0.0287924	0.0262614	0.666953	0.634622	0.832254
ENSG00000184939-chr16:69268725:C:T	-0.000912276	0.00258747	0.00146438	rs113911976	0.0261976	0.0123055	0.0100148	0.685387	0.646136	0.866915
ENSG00000184939-chr16:69268956:G:C	-0.00880601	-0.00770619	-0.00461526	rs9922913	0.0619264	0.0314349	0.0280894	0.661783	0.627207	0.824781
ENSG00000184939-chr16:69269187:A:T	0.024518	0.00736167	0.00607232	rs117846379	0.0547569	0.0367799	0.0225058	0.524644	0.645814	0.798051
ENSG00000184939-chr16:69269431:T:C	-0.0159668	-0.00126124	-0.000938696	rs12922642	0.0282095	0.00726298	0.00658801	0.501055	0.707604	0.900306
ENSG00000184939-chr16:69269515:GA:G	0.136818	0.0826595	0.0761091	NA	0.217223	0.142861	0.10582	0.40543	0.416956	0.488702
ENSG00000184939-chr16:69270040:G:A	-0.00068434	0.00260001	0.00148871	rs17624424	0.026038	0.0123147	0.0100251	0.687979	0.645709	0.866566
ENSG00000184939-chr16:69270145:A:G	-0.00693148	-0.00911766	0.00449076	rs1136042	0.0417451	0.0268901	0.0351352	0.644946	0.57935	0.845434
ENSG00000184939-chr16:69273004:G:A	0.0128277	0.0109031	0.0074391	rs117872100	0.0461857	0.0283576	0.0226651	0.623976	0.565432	0.767692
ENSG00000184939-chr16:69273605:T:C	-0.00049	0.0029709	0.00165153	rs77313884	0.0263762	0.0128473	0.0103582	0.687416	0.637938	0.8615
ENSG00000184939-chr16:69274196:C:T	-0.0197531	-0.00433237	-0.00706989	rs9937366	0.0363034	0.0125535	0.0180327	0.502315	0.608264	0.767777
ENSG00000184939-chr16:69274692:C:T	0.000287113	-0.00104977	-0.000205313	rs2019718	0.0287453	0.0142377	0.0112723	0.701047	0.681057	0.886867
ENSG00000184939-chr16:69275236:T:C	-0.0642821	-0.0550184	-0.0336174	rs153046	0.132836	0.0740416	0.0642184	0.460323	0.364402	0.541736
ENSG00000184939-chr16:69275381:T:A	-0.011498	-0.010085	-0.00602613	rs117435586	0.0646388	0.032738	0.029471	0.648934	0.60056	0.804354
ENSG00000184939-chr16:69275643:A:G	-0.00692399	-0.00185073	-0.00158321	rs78815775	0.0303298	0.0122366	0.0112098	0.647335	0.672471	0.872872
ENSG00000184939-chr16:69276233:A:G	0.0122342	0.000108917	0.000517721	rs153047	0.0301479	0.00782718	0.00736383	0.56787	0.723597	0.90856
ENSG00000184939-chr16:69276328:G:C	-0.0414018	-0.013528	-0.014082	rs117766960	0.0868943	0.0361775	0.0388009	0.498775	0.582511	0.734347
ENSG00000184939-chr16:69276522:C:G	-0.0069194	-0.00185042	-0.00158299	rs79639621	0.0303273	0.012236	0.0112094	0.647386	0.672471	0.872876
ENSG00000184939-chr16:69277136:G:A	-0.000699741	0.00296065	0.00162992	rs76392333	0.0265315	0.0128407	0.0103511	0.685034	0.638325	0.861806
ENSG00000184939-chr16:69277362:C:G	-0.00642822	-0.00121022	-0.00127752	rs79434985	0.0296808	0.0115423	0.0106867	0.649801	0.685898	0.88036
ENSG00000184939-chr16:69277603:G:A	-0.0174664	-0.000758272	-0.00231693	rs7192612	0.0305595	0.00775863	0.00966604	0.487628	0.725079	0.870165
ENSG00000184939-chr16:69277608:G:C	-0.0174852	-0.0007636	-0.00233466	rs7192618	0.03058	0.00777012	0.00970153	0.487474	0.724848	0.869728
ENSG00000184939-chr16:69278458:T:G	0.00702785	0.0042392	0.00395643	rs111811147	0.0515632	0.0328375	0.0200061	0.664059	0.664455	0.831399
ENSG00000184939-chr16:69279701:AT:A	0.000715854	0.000434878	0.000416216	rs79254687	0.0356979	0.0209074	0.00967148	0.699053	0.697581	0.883602
ENSG00000184939-chr16:69280234:A:C	-0.017786	-0.00185827	-0.00491154	rs112044666	0.034338	0.0100965	0.0153319	0.511988	0.677342	0.818005
ENSG00000184939-chr16:69280528:CCGGGCGGGGGGCTCACA:C	-0.00361899	-0.00325861	-0.0019043	rs564668035	0.0483061	0.0203786	0.0205088	0.683559	0.658855	0.856853
ENSG00000184939-chr16:69280727:A:AT	-0.0244981	-0.0212249	-0.0128186	NA	0.0860179	0.0465966	0.0405915	0.594435	0.521287	0.724877
ENSG00000184939-chr16:69280859:G:T	-0.000146564	-0.00306131	0.00189423	rs148383789	0.0300215	0.0153034	0.0159015	0.700631	0.636322	0.869472
ENSG00000184939-chr16:69280860:C:T	0.00727962	-0.00391788	0.00511519	rs142242434	0.0597155	0.0182058	0.0264535	0.664282	0.627309	0.839084
ENSG00000184939-chr16:69281075:A:G	-0.0169082	-0.00174369	-0.00452639	rs9921756	0.0333573	0.00987585	0.0146348	0.519411	0.680094	0.824888
ENSG00000184939-chr16:69281431:C:T	0.00407315	0.00156184	0.00135829	rs139739122	0.0436714	0.0328092	0.0225737	0.671428	0.681246	0.859891
ENSG00000184939-chr16:69281485:GT:G	0.0675462	0.0407442	0.0374177	NA	0.137809	0.0911914	0.0646876	0.488222	0.497697	0.593232
ENSG00000184939-chr16:69281505:T:G	-0.0231008	-0.00729604	-0.0063769	rs9932927	0.0409467	0.0350549	0.0233696	0.473774	0.642576	0.786593
ENSG00000184939-chr16:69281744:AAGAC:A	0.000648586	0.00177762	0.000245286	rs145428502	0.0351534	0.0117257	0.0113806	0.704946	0.666249	0.887017
ENSG00000184939-chr16:69282015:C:T	0.00480919	0.00258628	0.00285957	rs113338984	0.0387814	0.0135273	0.0140976	0.679274	0.659503	0.851019
ENSG00000184939-chr16:69282277:A:G	-0.000492128	0.00297174	0.00165288	rs113431888	0.0263793	0.0128489	0.0103611	0.687381	0.637928	0.861474
ENSG00000184939-chr16:69282673:CACCTAAAAGAGAACTGACATCTTAATATGGAGTCTTTCT:C	8.69381e-06	1.40988e-05	5.51846e-06	rs71148985	0.0323021	0.00684299	0.0105654	0.714771	0.717378	0.916691
ENSG00000184939-chr16:69282738:A:G	-0.00126357	-0.000469187	-0.000892568	rs12149222	0.0292376	0.0065999	0.00684475	0.708532	0.705572	0.902307
ENSG00000184939-chr16:69283020:T:C	-0.0651449	-0.0558054	-0.0341118	rs153048	0.14522	0.0873131	0.0712475	0.492828	0.415259	0.591131
ENSG00000184939-chr16:69283087:A:G	-0.0474799	-0.044439	-0.0257814	rs153049	0.0589482	0.0418673	0.0310937	0.336177	0.230954	0.384974
ENSG00000184939-chr16:69283431:C:T	-0.000724401	0.000411893	-0.000159358	rs72795265	0.0283703	0.0124707	0.0104681	0.701005	0.691933	0.894683
ENSG00000184939-chr16:69283904:G:C	-0.0170565	-0.000335223	-0.00213358	rs12325242	0.0301999	0.00750349	0.00934975	0.489776	0.735768	0.875611
ENSG00000184939-chr16:69285356:CTTTTTTTT:C	-0.0246416	-0.0148506	-0.0138429	NA	0.0718159	0.0478304	0.0300878	0.571141	0.577053	0.69703
ENSG00000184939-chr16:69285617:C:T	0.00771648	0.00682101	0.00404852	rs28528340	0.0570929	0.0272529	0.0253999	0.665098	0.626548	0.82851
ENSG00000184939-chr16:69285831:C:T	-0.0174319	-0.00182838	-0.00482371	rs11649564	0.0340234	0.0100389	0.0151892	0.515523	0.677618	0.819644
ENSG00000184939-chr16:69286090:T:C	-0.0169706	-0.000329727	-0.00211229	rs35055502	0.030121	0.00748891	0.00930353	0.490689	0.735586	0.876118
ENSG00000184939-chr16:69286500:G:A	-0.0159591	-0.000622196	-0.000729799	rs7189039	0.028159	0.0066508	0.00610713	0.497122	0.733633	0.910448
ENSG00000184939-chr16:69287298:G:A	0.00289778	-0.00244432	-0.000814628	rs118090249	0.030338	0.0138934	0.0112139	0.666741	0.655122	0.874084
ENSG00000184939-chr16:69287865:T:A	0.013554	0.0081749	0.00755524	rs4632122	0.0706423	0.045658	0.031092	0.644907	0.646247	0.805252
ENSG00000184939-chr16:69288083:C:G	-0.000494828	0.00297084	0.00165141	rs76194768	0.0263792	0.0128474	0.0103586	0.687359	0.637944	0.8615
ENSG00000184939-chr16:69288393:A:C	-0.00958061	-0.00831631	-0.0050193	rs143713047	0.0680023	0.0369061	0.0314866	0.661127	0.633039	0.824898
ENSG00000184939-chr16:69289045:G:A	-0.0160221	-0.000811204	-0.0042461	rs9929672	0.0323382	0.00911956	0.0143321	0.523617	0.70489	0.833358
ENSG00000184939-chr16:69289173:G:A	-0.000696882	-0.00490448	0.00259608	rs112405503	0.032153	0.0185019	0.0199144	0.698063	0.609854	0.858627
ENSG00000184939-chr16:69289345:G:A	-0.0159029	-0.000540392	-0.00407043	rs12102770	0.0321915	0.00894876	0.0140461	0.523413	0.712698	0.837176
ENSG00000184939-chr16:69289484:A:G	-0.0171692	-0.00179833	-0.00471455	rs12933378	0.0337488	0.00997865	0.0149752	0.517883	0.678254	0.821452
ENSG00000184939-chr16:69289556:T:G	-0.000547536	0.00287839	0.00160935	rs75082999	0.0262973	0.0127237	0.0102764	0.687458	0.639914	0.862788
ENSG00000184939-chr16:69289766:T:A	-0.0169769	-0.000945366	-0.00232199	rs7191495	0.0301216	0.00785299	0.00962791	0.49409	0.717132	0.869124
ENSG00000184939-chr16:69289934:G:A	-0.016742	-0.000319979	-0.00207335	rs7190822	0.0299053	0.00746058	0.00921023	0.493121	0.735031	0.876989
ENSG00000184939-chr16:69290446:C:T	-0.000468612	0.00297306	0.00165413	rs113312232	0.0263781	0.0128511	0.0103623	0.687643	0.6379	0.861456
ENSG00000184939-chr16:69290590:TC:T	-0.00388261	-0.000970843	-0.00257074	rs35992412	0.0354022	0.00828237	0.0120376	0.686846	0.688683	0.867132
ENSG00000184939-chr16:69291111:C:G	-0.000498692	0.00296956	0.0016494	rs77352588	0.0263781	0.0128451	0.0103551	0.687329	0.637965	0.861537
ENSG00000184939-chr16:69291239:G:T	-0.0158252	-0.000616223	-0.000716239	rs1541979	0.0280342	0.00663646	0.00606934	0.498654	0.7334	0.910817
ENSG00000184939-chr16:69291377:C:T	-0.0207857	-0.00411181	-0.00748309	rs9935533	0.0374312	0.0126431	0.0188887	0.493114	0.616878	0.764769
ENSG00000184939-chr16:69291990:T:C	-0.015926	-0.00120641	-0.00102964	rs9928460	0.028164	0.00724833	0.00672684	0.501185	0.709583	0.898575
ENSG00000184939-chr16:69292622:T:G	0.136964	0.0827478	0.0761906	rs866696786	0.217327	0.142931	0.105869	0.405214	0.416747	0.488422
ENSG00000184939-chr16:69292744:C:T	-0.0206839	-0.00409737	-0.00745003	rs11649435	0.0373414	0.0126236	0.0188452	0.494004	0.617095	0.765337
ENSG00000184939-chr16:69294126:T:G	-0.0169104	-0.00177674	-0.00464937	rs11646210	0.0334953	0.00993591	0.0148639	0.520372	0.678463	0.82265
ENSG00000184939-chr16:69294539:T:C	-0.00549379	-0.00218364	-0.000716212	rs251798	0.0187435	0.00770334	0.00572892	0.657547	0.619383	0.890724
ENSG00000184939-chr16:69295365:T:G	-0.012767	-4.82068e-05	-0.00184256	rs28544928	0.0265309	0.00733246	0.0088059	0.54058	0.714265	0.88204
ENSG00000184939-chr16:69295687:G:A	-0.014279	-0.000364884	-0.00170085	rs28545584	0.0276954	0.00721398	0.00834251	0.522629	0.731214	0.88554
ENSG00000184939-chr16:69296521:G:A	-0.0155345	-0.00246304	-0.00494233	rs12708894	0.0319144	0.0103754	0.0149534	0.535669	0.653242	0.811811
ENSG00000184939-chr16:69296661:G:T	-0.00682016	-0.00908265	0.00447405	rs150397805	0.0415468	0.0268336	0.0350256	0.645683	0.57955	0.845563
ENSG00000184939-chr16:69297103:A:G	-0.014225	-0.000294241	-0.00163562	rs4068549	0.0276291	0.00715969	0.00820625	0.522741	0.731889	0.887331
ENSG00000184939-chr16:69298643:T:C	0.0159472	0.00657693	0.00571405	rs182158473	0.0615579	0.0437564	0.0315136	0.6137	0.656136	0.822775
ENSG00000184939-chr16:69298777:C:T	0.0159001	0.00363426	0.00318177	rs139435978	0.0409514	0.0146583	0.0142975	0.572303	0.649846	0.84195
ENSG00000184939-chr16:69298967:A:C	0.000439613	0.000395637	0.000231308	rs113865864	0.0461903	0.0187645	0.0193082	0.695901	0.691862	0.876937
ENSG00000184939-chr16:69299383:C:T	-0.00110921	0.00178611	0.00113253	rs11640482	0.0253036	0.0110848	0.00926712	0.689245	0.663087	0.877625
ENSG00000184939-chr16:69299966:C:T	-0.00884566	-0.00775185	-0.00463655	rs148948767	0.0613892	0.0309027	0.0277834	0.661319	0.625189	0.823856
ENSG00000184939-chr16:69300063:AT:A	-0.000914234	-5.14635e-05	-0.0006556	rs11350758	0.0288311	0.00643066	0.00636557	0.709394	0.718661	0.909492
ENSG00000184939-chr16:69300274:G:A	-0.0054701	-0.00104106	-0.00139585	rs112146240	0.0402383	0.0192631	0.0175875	0.662976	0.688077	0.867705
ENSG00000184939-chr16:69300376:G:A	-0.0148188	-0.00233917	-0.00461402	rs12926698	0.031196	0.0101689	0.0144054	0.542814	0.65605	0.818116
ENSG00000184939-chr16:69300398:G:A	-0.0120329	-0.000412997	-0.00282352	rs12926819	0.02811	0.00826158	0.011522	0.564303	0.711352	0.86101
ENSG00000184939-chr16:69302045:G:C	-0.00596666	-0.00266788	-0.00177259	rs76091845	0.0306778	0.0127226	0.0114232	0.662251	0.651419	0.865333
ENSG00000184939-chr16:69302318:A:T	0.00689739	-0.000994115	0.000182334	rs173473	0.0210217	0.00664186	0.00539866	0.613255	0.672394	0.915092
ENSG00000184939-chr16:69303188:A:G	-0.0148112	-3.28086e-05	-0.00223804	rs8053471	0.0283959	0.00759727	0.0097068	0.515101	0.715505	0.872962
ENSG00000184939-chr16:69303455:G:A	-0.00064103	-0.000566084	-0.000336327	rs8054244	0.050313	0.0223576	0.0216755	0.692766	0.688442	0.871235
ENSG00000184939-chr16:69303500:C:T	-0.0166168	-0.00172758	-0.00448586	rs12708895	0.0331734	0.00984284	0.0145684	0.522922	0.679853	0.825654
ENSG00000184939-chr16:69303540:G:A	-0.000136813	-0.00157188	0.00190291	rs72795266	0.0289073	0.0131909	0.014662	0.705873	0.662411	0.871953
ENSG00000184939-chr16:69303671:G:A	-0.0147696	-3.24113e-05	-0.00223689	rs8058805	0.028365	0.00759545	0.00970459	0.515643	0.715364	0.872984
ENSG00000184939-chr16:69304992:A:T	-0.0249388	-0.00923238	-0.0084146	rs12149104	0.0384817	0.0314371	0.0191012	0.438457	0.606095	0.725628
ENSG00000184939-chr16:69305492:GTCT:G	-0.00289108	-0.00255657	-0.00151711	rs567667757	0.0511568	0.0230035	0.022148	0.685142	0.669928	0.8599
ENSG00000184939-chr16:69306589:A:G	-0.0407284	-0.0133283	-0.0138499	rs75631901	0.0862988	0.0359393	0.0385149	0.50156	0.583954	0.736647
ENSG00000184939-chr16:69307521:CT:C	-0.00427296	-0.00148776	-0.00279638	NA	0.0358289	0.00874045	0.0123865	0.685044	0.672264	0.860034
ENSG00000184939-chr16:69307878:A:G	0.00634394	-0.00145418	0.000373034	rs246129	0.0189917	0.00711854	0.00535875	0.612945	0.646746	0.912103
ENSG00000184939-chr16:69308197:C:T	-0.00720574	-0.00212169	-0.00172415	rs76940144	0.0307692	0.0126806	0.0115107	0.645455	0.667359	0.869316
ENSG00000184939-chr16:69308365:G:T	-0.0119878	-0.00900295	-0.00652529	rs117019089	0.0545746	0.0260193	0.0230683	0.640649	0.587941	0.789455
ENSG00000184939-chr16:69309060:TG:T	-0.000403033	-0.000538992	-0.000238531	rs56677668	0.0337296	0.00807231	0.0116143	0.711706	0.697043	0.904644
ENSG00000184939-chr16:69309061:G:T	0.0016613	0.0010033	0.000945799	rs3865159	0.041574	0.0255728	0.01382	0.690008	0.688902	0.868797
ENSG00000184939-chr16:69309334:C:G	-0.000922113	-0.00491726	0.00254102	rs61019546	0.032083	0.0185037	0.0198313	0.696257	0.60983	0.859215
ENSG00000184939-chr16:69309458:G:A	-0.015351	-0.000701189	-0.000703283	rs8058523	0.0276202	0.00669914	0.00604278	0.504958	0.728129	0.910399
ENSG00000184939-chr16:69309727:A:G	-0.000917768	-0.000820179	-0.000482336	rs73562900	0.0475383	0.0199304	0.0200858	0.693439	0.686863	0.872845
ENSG00000184939-chr16:69310318:T:C	-0.0158474	-0.000275901	-0.00190786	rs9929823	0.0290998	0.00733989	0.0088422	0.503115	0.732801	0.880935
ENSG00000184939-chr16:69310481:TTTTG:T	0.00645551	0.00389405	0.00363523	rs142510065	0.05075	0.032253	0.0195372	0.666704	0.666942	0.835158
ENSG00000184939-chr16:69310714:C:T	-0.0148049	-0.000473226	-0.00373006	rs60037909	0.0310803	0.00875393	0.0133961	0.534474	0.711182	0.843556
ENSG00000184939-chr16:69310898:C:G	-0.00608698	-0.00531334	-0.00318989	rs187967262	0.0595111	0.0300202	0.0268248	0.672752	0.650358	0.841549
ENSG00000184939-chr16:69312184:GT:G	0.00275691	0.00167252	0.00159768	NA	0.0375419	0.0224665	0.0109772	0.685675	0.684812	0.86233
ENSG00000184939-chr16:69312849:A:G	-0.0148162	-0.000499518	-0.00129021	rs9927130	0.0280055	0.00708562	0.00737871	0.515862	0.730808	0.895374
ENSG00000184939-chr16:69312987:A:AT	-0.00212199	-0.00127977	-0.00118719	NA	0.0526014	0.0334168	0.0208212	0.684808	0.68375	0.859395
ENSG00000184939-chr16:69313123:C:T	-0.00064103	-0.000566084	-0.000336327	rs28482858	0.050313	0.0223576	0.0216755	0.692766	0.688442	0.871235
ENSG00000184939-chr16:69313298:T:TA	0.00832879	0.00409325	0.00494512	rs34309813	0.0450158	0.0156584	0.0181483	0.65813	0.633138	0.818103
ENSG00000184939-chr16:69313577:A:G	0.00771648	0.00682101	0.00404852	rs8060968	0.0570929	0.0272529	0.0253999	0.665098	0.626548	0.82851
ENSG00000184939-chr16:69313796:A:G	-0.0153713	-0.000854297	-0.000722529	rs8044794	0.0276611	0.00683051	0.00611155	0.505786	0.721941	0.908771
ENSG00000184939-chr16:69314201:C:T	-0.0202808	-0.00441841	-0.00710428	rs28508597	0.0366929	0.0126252	0.0179537	0.497135	0.607127	0.765906
ENSG00000184939-chr16:69314224:C:T	-0.00064103	-0.000566084	-0.000336327	rs138753372	0.050313	0.0223576	0.0216755	0.692766	0.688442	0.871235
ENSG00000184939-chr16:69314637:A:G	-0.00162151	0.00154802	0.00209016	rs79713069	0.0262157	0.0109089	0.0112484	0.681007	0.671732	0.863812
ENSG00000184939-chr16:69314962:C:T	-0.020376	-0.00545615	-0.00558049	rs78185784	0.0402648	0.0174539	0.0168581	0.51426	0.625479	0.793985
ENSG00000184939-chr16:69315792:G:A	-0.00064103	-0.000566084	-0.000336327	rs13339513	0.050313	0.0223576	0.0216755	0.692766	0.688442	0.871235
ENSG00000184939-chr16:69315835:T:C	-0.00215282	-0.00109263	3.09836e-05	rs153050	0.016472	0.00620266	0.00443888	0.712593	0.651869	0.92052
ENSG00000184939-chr16:69315876:A:T	-0.0168075	-0.00244874	-0.00444079	rs35815622	0.033228	0.0103608	0.0141704	0.523151	0.660319	0.821828
ENSG00000184939-chr16:69315882:T:C	-0.0160764	-0.00130733	-0.00113559	rs11644691	0.0283674	0.00740873	0.00694471	0.500388	0.706068	0.895087
ENSG00000184939-chr16:69315935:T:G	-0.00064103	-0.000566084	-0.000336327	rs74821275	0.050313	0.0223576	0.0216755	0.692766	0.688442	0.871235
ENSG00000184939-chr16:69316132:A:C	-0.0148355	-0.000585742	-0.00156739	rs3817030	0.0281062	0.00727653	0.00800341	0.516612	0.726302	0.888078
ENSG00000184939-chr16:69316166:C:G	-0.0148934	-0.000588074	-0.00157389	rs12708896	0.0281656	0.00728261	0.00801954	0.51597	0.726386	0.887922
ENSG00000184939-chr16:69316966:C:T	0.0049217	0.00170858	0.001635	rs74378158	0.0332501	0.0141191	0.0126083	0.670105	0.677296	0.869787
ENSG00000184939-chr16:69317066:G:A	-0.0177508	-0.00257022	-0.00566436	rs11860102	0.0340724	0.0106846	0.0161193	0.51358	0.653127	0.799179
ENSG00000184939-chr16:69317248:A:ACAG	-7.52511e-05	-0.000805991	-4.48589e-05	rs4071564	0.0280533	0.00634784	0.00540532	0.712594	0.687029	0.918616
ENSG00000184939-chr16:69317709:C:T	-0.00395719	-0.00142867	-0.00259546	rs34312488	0.0351276	0.00861708	0.0118779	0.687337	0.673979	0.863534
ENSG00000184939-chr16:69317717:C:A	-0.00168254	-0.00164176	-0.000919034	rs561887502	0.0359845	0.0124749	0.0120586	0.698583	0.673678	0.879623
ENSG00000184939-chr16:69317756:A:G	-0.016032	-0.00036061	-0.00226123	rs13332309	0.0294141	0.00755294	0.00962368	0.502451	0.731553	0.872358
ENSG00000184939-chr16:69317897:A:G	-0.0157914	9.06732e-05	-0.00202791	rs28575228	0.0292133	0.00733493	0.00923331	0.502604	0.717891	0.878829
ENSG00000184939-chr16:69319131:G:C	-0.0032302	-0.00285564	-0.001695	rs191303200	0.0515381	0.0233091	0.0223621	0.683851	0.667092	0.857929
ENSG00000184939-chr16:69319684:C:T	-0.00332507	-0.004695	-3.79698e-05	rs16958736	0.0266619	0.0142801	0.0101914	0.686949	0.588043	0.867781
ENSG00000184939-chr16:69319965:G:A	-0.00064103	-0.000566084	-0.000336327	rs74465837	0.050313	0.0223576	0.0216755	0.692766	0.688442	0.871235
ENSG00000184939-chr16:69319991:C:T	-0.0200625	-0.00277779	-0.00587465	rs3736383	0.0373279	0.011637	0.0168464	0.498488	0.657263	0.797746
ENSG00000184939-chr16:69320779:C:T	-0.00379432	-0.00157786	0.00091914	rs17702834	0.0235127	0.00956714	0.00917208	0.674405	0.657385	0.891533
ENSG00000184939-chr16:69320960:C:A	0.00360223	0.00144911	0.00125936	rs113729723	0.0484544	0.0354888	0.0248181	0.674711	0.681672	0.858803
ENSG00000184939-chr16:69321060:A:G	-0.0167033	-0.000595749	-0.000505028	rs1127231	0.0289295	0.00663083	0.00590154	0.488685	0.737575	0.915852
ENSG00000184939-chr16:69321252:G:A	-0.0019338	-0.00920617	0.00222235	rs1127232	0.0352585	0.0250884	0.0214717	0.683906	0.559051	0.848822
ENSG00000184939-chr16:69321326:G:T	-0.00383922	0.00327013	0.00394833	rs72795270	0.0275369	0.0281495	0.0163233	0.645504	0.665889	0.826665
ENSG00000184939-chr16:69321603:C:T	-0.00306576	0.00229051	0.000821222	rs11647864	0.0263375	0.0116195	0.00906167	0.663833	0.650102	0.877581
ENSG00000184939-chr16:69321733:G:A	-0.0140066	-0.00216018	-0.00358212	rs36066565	0.0303994	0.00997415	0.0126907	0.551111	0.664816	0.838429
ENSG00000184939-chr16:69321770:G:T	-0.0160889	-0.00409813	-0.00221198	rs3852689	0.0295922	0.0111112	0.00932494	0.518238	0.609855	0.841351
ENSG00000184939-chr16:69321974:A:G	0.00311965	0.00282441	0.00164317	rs77162820	0.0470275	0.0193205	0.0197785	0.686052	0.663145	0.860758
ENSG00000184939-chr16:69322057:T:C	0.00345648	-0.00640822	0.00252979	rs1127133	0.0296128	0.0152733	0.0150435	0.643527	0.532254	0.844247
ENSG00000184939-chr16:69322104:A:G	-0.00236971	-0.00212353	-0.00124595	rs35529505	0.0478623	0.0201445	0.0202667	0.688352	0.672777	0.864848
ENSG00000184939-chr16:69322709:C:G	-0.00540528	-0.00946866	-0.00143701	rs72795271	0.0351929	0.0251664	0.0164622	0.663872	0.558787	0.822025
ENSG00000184939-chr16:69322791:C:T	-0.00854277	-0.00791324	-0.000806565	rs114488427	0.0300929	0.0182319	0.0132436	0.627655	0.53289	0.825174
ENSG00000184939-chr16:69322792:A:G	-0.0196045	-0.00136407	-0.000947912	rs11075714	0.0314385	0.00752247	0.00690573	0.460833	0.717758	0.899416
ENSG00000184939-chr16:69323076:A:G	-0.00461948	-0.00190499	-0.0012045	rs76467962	0.03161	0.0154498	0.0124231	0.669708	0.673575	0.872822
ENSG00000184939-chr16:69323324:C:CT	-0.00240783	-0.00145232	-0.00135318	NA	0.0485696	0.0306362	0.0183225	0.684556	0.683621	0.859853
ENSG00000184939-chr16:69323361:G:A	-0.00303517	-0.0147202	0.00297026	rs55955633	0.0399365	0.0320645	0.0261878	0.665022	0.505978	0.822972
ENSG00000184939-chr16:69323406:T:C	-0.0182503	-0.00505917	-0.00582986	rs9931701	0.0345013	0.0134001	0.0158401	0.515775	0.594725	0.779801
ENSG00000184939-chr16:69323503:G:A	0.00328418	2.13124e-05	0.000341956	rs16958751	0.0281148	0.0108921	0.00966022	0.67781	0.701649	0.896802
ENSG00000184939-chr16:69323778:C:T	-0.0168338	-0.00293146	-0.00505621	rs9923260	0.0333526	0.0111025	0.0152058	0.524761	0.646019	0.808485
ENSG00000184939-chr16:69324120:C:T	0.0172783	0.016333	0.00756944	rs78918829	0.0556828	0.0397381	0.0248684	0.601416	0.545651	0.758339
ENSG00000184939-chr16:69324572:C:G	-0.00360437	-0.00321641	-0.00189383	rs11548445	0.0497775	0.0216978	0.0213532	0.683075	0.66135	0.856484
ENSG00000184939-chr16:69325013:G:A	-0.0031524	0.00229119	0.000817398	rs12258	0.0264404	0.0116291	0.00907963	0.662856	0.650207	0.877577
ENSG00000184939-chr16:69325390:G:A	-0.0470299	-0.0275705	-0.023457	rs35628469	0.0499222	0.0301178	0.0285964	0.301182	0.307472	0.43785
ENSG00000184939-chr16:69325657:C:T	-0.00278684	-0.0131508	0.00315381	rs113671952	0.0381887	0.0296342	0.0239966	0.668654	0.514771	0.824391
ENSG00000184939-chr16:69325817:G:A	-0.00386038	0.00255931	0.00062001	rs74197901	0.02663	0.0114529	0.00879726	0.653262	0.640476	0.878075
ENSG00000184939-chr16:69326362:G:T	-0.0188729	-0.00526001	-0.00610635	rs35318292	0.035038	0.0134905	0.0161381	0.510235	0.588955	0.773259
ENSG00000184939-chr16:69326700:T:C	-0.00176931	0.00239225	0.000988852	rs11642705	0.0259107	0.0117581	0.00920537	0.678031	0.647725	0.874996
ENSG00000184939-chr16:69326864:G:GT	0.0022057	0.00159398	0.00126238	rs142809055	0.0361873	0.0127154	0.0122094	0.695101	0.676539	0.875803
ENSG00000184939-chr16:69327001:T:C	-0.00242098	-0.0129724	0.00279341	rs72795274	0.0384789	0.0300936	0.0248278	0.673008	0.522106	0.832063
ENSG00000184939-chr16:69327868:G:GAATA	-0.0178088	-0.0158549	-0.00932941	NA	0.0677987	0.0305276	0.0307585	0.600013	0.488383	0.717271
ENSG00000184939-chr16:69327991:CTGGA:C	-0.00222187	-0.00116755	-0.00134035	rs200962335	0.034521	0.011727	0.0110031	0.694851	0.686122	0.877643
ENSG00000184939-chr16:69328182:G:A	-0.000838728	-0.00779044	0.00186586	rs113656415	0.0317785	0.0207854	0.016881	0.685984	0.554841	0.851643
ENSG00000184939-chr16:69328505:C:A	-0.00064103	-0.000566084	-0.000336327	rs7186150	0.050313	0.0223576	0.0216755	0.692766	0.688442	0.871235
ENSG00000184939-chr16:69328549:C:G	-0.0190702	-0.00453962	-0.00232593	rs2242413	0.0311279	0.0114866	0.00955514	0.478617	0.606657	0.833786
ENSG00000184939-chr16:69328874:T:A	-0.0048939	0.00307661	0.000730769	rs1055401	0.028813	0.0128186	0.00962292	0.640045	0.634188	0.87121
ENSG00000184939-chr16:69328876:C:A	-0.00494915	0.00307457	0.00072448	rs1055399	0.028856	0.0128178	0.00962359	0.639484	0.634275	0.871287
ENSG00000184939-chr16:69329831:A:G	-0.0197039	-0.00475011	-0.00230029	rs2242414	0.0313054	0.0117277	0.00947286	0.469485	0.603561	0.83138
ENSG00000184939-chr16:69330079:G:A	-0.0120048	-0.0104575	-0.00628905	rs138307515	0.0686445	0.0364834	0.0317112	0.649809	0.609002	0.807363
ENSG00000184939-chr16:69330127:G:A	-0.00222346	-0.0116485	0.00299706	rs3852691	0.0369346	0.0278859	0.0228946	0.675912	0.529691	0.830778
ENSG00000184939-chr16:69330540:A:G	-0.0170187	-0.00159014	-0.000835991	rs8057004	0.0293402	0.00766156	0.00665966	0.491547	0.698777	0.899306
ENSG00000184939-chr16:69331219:G:C	-0.00605845	-0.00839469	0.00124613	rs181040346	0.0337765	0.0236442	0.0192732	0.651072	0.569727	0.851475
ENSG00000184939-chr16:69331220:G:T	-0.0156229	-0.00166088	-0.00231624	rs9928658	0.029708	0.00852891	0.00962529	0.518643	0.687913	0.864974
ENSG00000184939-chr16:69331527:C:CAG	-0.00143201	-0.00214822	-0.000883422	rs112657993	0.0343256	0.00825696	0.0120499	0.7081	0.637344	0.884845
ENSG00000184939-chr16:69331955:A:C	-0.00213102	-0.00189099	-0.00111879	rs74027308	0.0496847	0.0217613	0.021313	0.68829	0.676041	0.864741
ENSG00000184939-chr16:69332033:G:A	-0.00223005	-0.0129443	0.00283727	rs72795275	0.0384217	0.0300657	0.0248378	0.674458	0.522275	0.831722
ENSG00000184939-chr16:69332314:C:T	0.00366668	0.0032353	0.00192357	rs11863260	0.0525058	0.0241193	0.0229076	0.682054	0.663888	0.855204
ENSG00000184939-chr16:69333083:G:A	-0.00114305	-0.00805337	0.00224448	rs72795276	0.0341934	0.023517	0.0205807	0.690478	0.571825	0.852017
ENSG00000184939-chr16:69333318:C:T	-0.00323251	-0.002914	-0.0017013	rs12923493	0.0477238	0.0199232	0.0201789	0.68529	0.662786	0.859675
ENSG00000184939-chr16:69333482:T:G	-0.0172529	-0.00166629	-0.00276364	rs9924894	0.0309379	0.00879407	0.010516	0.498231	0.692253	0.855367
ENSG00000184939-chr16:69334093:C:A	-0.0178248	-0.00279402	-0.00125466	rs877534	0.0300094	0.00926071	0.00769404	0.486631	0.658177	0.876208
ENSG00000184939-chr16:69334211:G:A	-0.00723096	-0.00637055	-0.00379243	rs117902798	0.0573438	0.0276918	0.025563	0.667576	0.633892	0.832874
ENSG00000184939-chr16:69334485:G:A	0.00366668	0.0032353	0.00192357	rs75355398	0.0525058	0.0241193	0.0229076	0.682054	0.663888	0.855204
ENSG00000184939-chr16:69336355:G:A	-0.0023057	-0.0129442	0.00282017	rs715162	0.0383804	0.0300632	0.0248224	0.673943	0.52228	0.831903
ENSG00000184939-chr16:69337000:A:G	-0.0012743	-0.00530049	0.0036348	rs72795282	0.031885	0.0177664	0.0198502	0.690182	0.593903	0.841867
ENSG00000184939-chr16:69338024:A:G	-0.015846	-0.00241193	-0.000979753	rs12708897	0.0281248	0.00868548	0.00709596	0.507034	0.663521	0.88621
ENSG00000184939-chr16:69339024:T:C	-0.0174945	-0.00310251	-0.00137245	rs3759979	0.029794	0.00967803	0.0079668	0.491779	0.646434	0.86988
ENSG00000184939-chr16:69339511:T:C	-0.017612	-0.003112	-0.00138162	rs11542583	0.0298965	0.00969493	0.00798812	0.490486	0.646616	0.869606
ENSG00000184939-chr16:69339820:A:G	-0.00160751	0.00192857	0.00101244	rs140175616	0.032021	0.0143221	0.0119423	0.681351	0.668755	0.873878
ENSG00000184939-chr16:69339948:C:T	-0.000279645	-0.011934	0.00384741	rs28372928	0.0383119	0.0292481	0.0263361	0.673549	0.534101	0.827376
ENSG00000184939-chr16:69339991:T:A	-0.00219809	0.00235847	0.000932602	rs11643686	0.0260576	0.0117124	0.00915808	0.673342	0.648505	0.875863
ENSG00000184939-chr16:69340558:G:C	-0.016741	-0.00313028	-0.0016212	rs2062547	0.0286367	0.00962288	0.00808446	0.49721	0.641938	0.864232
ENSG00000184939-chr16:69341755:G:A	-0.0182962	-0.00366702	-0.00201216	rs8053850	0.0300454	0.0103832	0.00880826	0.48162	0.63096	0.850142
ENSG00000184939-chr16:69341879:T:C	-0.00468072	-0.00417996	-0.00245959	rs113242511	0.0508846	0.0224834	0.0219673	0.678548	0.650338	0.849125
ENSG00000184939-chr16:69341938:C:T	-0.0166843	-0.00181408	-0.000988295	rs8053896	0.0289231	0.00795023	0.0068995	0.49554	0.689048	0.893432
ENSG00000184939-chr16:69342247:A:G	-0.00177928	-0.0133063	0.00372354	rs58641063	0.0389811	0.0306101	0.0273489	0.675927	0.519551	0.825103
ENSG00000184939-chr16:69342333:G:A	-0.00470929	-0.00420491	-0.00247455	rs77038341	0.050944	0.0225305	0.0220006	0.678418	0.6501	0.848924
ENSG00000184939-chr16:69342366:G:A	-0.00678476	-0.00417133	-0.00329444	rs11540992	0.0383948	0.017446	0.0160479	0.663526	0.63815	0.839572
ENSG00000184939-chr16:69342558:C:A	0.000224663	-0.00344414	-0.000992018	rs141233052	0.0267333	0.0135739	0.0100984	0.689479	0.625134	0.866599
ENSG00000184939-chr16:69342579:G:C	0.000230861	-0.00345354	-0.00100714	rs75825743	0.0267606	0.0135912	0.0101203	0.689298	0.625025	0.86632
ENSG00000184939-chr16:69342689:C:T	0.000284394	0.000258169	0.000149872	rs117718454	0.0449326	0.0176737	0.0185777	0.697335	0.694134	0.879516
ENSG00000184939-chr16:69342783:C:T	-0.0164633	-0.00180092	-0.000968823	rs1048818	0.0287284	0.00792295	0.00685631	0.498071	0.688628	0.893969
ENSG00000184939-chr16:69343596:T:C	-0.00619895	-0.00622859	-0.00343195	rs11649369	0.0283899	0.0164283	0.0129685	0.6625	0.566335	0.80909
ENSG00000184939-chr16:69343650:A:G	0.0168018	-6.32853e-05	0.00110192	rs153060	0.0288248	0.00668073	0.00715992	0.481615	0.737073	0.90329
ENSG00000184939-chr16:69344170:C:T	-0.014327	-0.00398485	-0.00460528	rs9930284	0.0308639	0.012054	0.0140727	0.554116	0.612719	0.806695
ENSG00000184939-chr16:69344542:A:G	-0.0152121	-0.00263204	-0.0012272	rs7186635	0.0272594	0.00889453	0.0073241	0.513693	0.652454	0.878231
ENSG00000184939-chr16:69345013:C:A	-0.00348279	-0.00373458	-0.00198217	rs151283199	0.0405877	0.0215084	0.018406	0.684035	0.653961	0.854695
ENSG00000184939-chr16:69345026:T:C	-0.00169278	-0.0128685	0.00297767	rs139294473	0.0382432	0.0299935	0.0249053	0.67855	0.522727	0.830637
ENSG00000184939-chr16:69345793:AG:A	-3.79467e-05	-6.14949e-05	-2.40806e-05	rs34148075	0.0323073	0.00684735	0.0105694	0.714678	0.715639	0.916217
ENSG00000184939-chr16:69346286:A:T	0.00585817	0.00516829	0.00307308	rs75934052	0.0551082	0.0260492	0.0243416	0.673352	0.645092	0.841773
ENSG00000184939-chr16:69346961:G:A	0.0475065	0.0065472	0.0106445	rs145826618	0.0729831	0.0214533	0.0266165	0.398888	0.636059	0.73997
ENSG00000184939-chr16:69347200:A:C	-0.00113754	-0.013497	0.00459216	rs72795294	0.0393161	0.030939	0.0289485	0.675811	0.518171	0.817887
ENSG00000184939-chr16:69347383:C:T	0.00148949	-0.00119259	-0.000422685	rs77901129	0.0291808	0.0125939	0.0107307	0.688065	0.678516	0.886168
ENSG00000184939-chr16:69347586:C:A	0.041044	0.0352622	0.0214892	rs142680585	0.1175	0.0702884	0.0571836	0.558611	0.491521	0.68024
ENSG00000184939-chr16:69347866:C:T	-0.00157028	-0.0115427	0.00309037	rs16958777	0.0367035	0.027766	0.0228328	0.681213	0.53031	0.830055
ENSG00000184939-chr16:69348122:CTTA:C	-0.00064103	-0.000566084	-0.000336327	rs10607828	0.050313	0.0223576	0.0216755	0.692766	0.688442	0.871235
ENSG00000184939-chr16:69348292:A:G	-0.0127682	-0.00268083	-0.00111961	rs7191614	0.0260441	0.00892594	0.00723692	0.551654	0.639311	0.879021
ENSG00000184939-chr16:69349233:G:C	-0.00064103	-0.000566084	-0.000336327	rs11864978	0.050313	0.0223576	0.0216755	0.692766	0.688442	0.871235
ENSG00000184939-chr16:69349994:G:A	-0.00265073	-0.00988454	0.00575593	rs57422306	0.0367478	0.0268292	0.033453	0.672681	0.558021	0.828095
ENSG00000184939-chr16:69350956:C:T	-0.0138377	-0.00276598	-0.0039506	rs7187579	0.0301632	0.0104886	0.0131395	0.554976	0.644482	0.827097
ENSG00000184939-chr16:69351011:T:C	-0.000672492	-0.000601722	-0.0003535	rs35329314	0.0472355	0.0196711	0.0199117	0.694436	0.689213	0.874432
ENSG00000184939-chr16:69351038:TA:T	0.00187159	0.00112875	0.00104738	rs58107152	0.0521703	0.0331212	0.0205588	0.685755	0.68464	0.860693
ENSG00000184939-chr16:69351142:C:G	-0.00064103	-0.000566084	-0.000336327	rs28652676	0.050313	0.0223576	0.0216755	0.692766	0.688442	0.871235
ENSG00000184939-chr16:69351205:C:A	-0.00828833	-0.00163125	-0.00166763	rs76733241	0.0315527	0.0122445	0.0114594	0.632071	0.680047	0.872772
ENSG00000184939-chr16:69351523:G:A	-0.00387867	-0.000502953	-0.000875673	rs72795299	0.0298599	0.0123375	0.0109152	0.674033	0.697614	0.884983
ENSG00000184939-chr16:69351738:A:G	-0.0072	-0.00428909	-0.00345992	rs76116020	0.0389024	0.0176519	0.0163554	0.660674	0.63684	0.8373
ENSG00000184939-chr16:69352031:AT:A	-0.0038153	-0.00140728	-0.00250225	rs35751402	0.0347942	0.00862861	0.0116259	0.688187	0.674864	0.864885
ENSG00000184939-chr16:69352979:C:T	-0.0117935	-0.0105142	-0.00619083	rs62057890	0.0608336	0.0283943	0.0272764	0.641744	0.571518	0.788127
ENSG00000184939-chr16:69353120:G:T	-0.00064103	-0.000566084	-0.000336327	rs28416831	0.050313	0.0223576	0.0216755	0.692766	0.688442	0.871235
ENSG00000184939-chr16:69353244:C:G	-0.00240547	0.00155588	0.000365383	rs12445169	0.0319496	0.0139319	0.011565	0.677415	0.673014	0.882502
ENSG00000184939-chr16:69353639:C:T	-0.00064103	-0.000566084	-0.000336327	rs80321752	0.050313	0.0223576	0.0216755	0.692766	0.688442	0.871235
ENSG00000184939-chr16:69354639:C:T	-0.00064103	-0.000566084	-0.000336327	rs9937195	0.050313	0.0223576	0.0216755	0.692766	0.688442	0.871235
ENSG00000184939-chr16:69355193:C:T	0.017599	0.00724834	0.00629723	rs149021101	0.0628542	0.0447084	0.0322316	0.604665	0.652494	0.81737
ENSG00000184939-chr16:69355501:A:AGTTT	-0.00206367	-0.0029769	-0.000951751	rs150993099	0.0441597	0.0211662	0.0167067	0.689562	0.663091	0.864938
ENSG00000184939-chr16:69355838:C:CA	-0.00205918	-0.00297492	-0.000949139	rs139966848	0.0441561	0.0211634	0.0167042	0.689582	0.663108	0.864965
ENSG00000184939-chr16:69356678:T:C	0.019963	0.00375053	0.00300916	rs56106543	0.0461146	0.0149936	0.0145014	0.542695	0.655152	0.843154
ENSG00000184939-chr16:69356739:G:A	-0.0138267	-0.00312414	-0.00393959	rs12708898	0.0301371	0.0110696	0.0130761	0.555835	0.636489	0.824636
ENSG00000184939-chr16:69356756:C:T	-0.00064103	-0.000566084	-0.000336327	rs9922727	0.050313	0.0223576	0.0216755	0.692766	0.688442	0.871235
ENSG00000184939-chr16:69357811:C:G	-0.0149549	-0.00326391	-0.00112496	rs9925619	0.0280155	0.00983661	0.00766908	0.524956	0.630162	0.871923
ENSG00000184939-chr16:69358300:A:G	-0.000530495	-0.000192912	3.9063e-05	rs113709023	0.029156	0.0125505	0.0106409	0.704031	0.697917	0.894869
ENSG00000184939-chr16:69358723:C:CA	0.0548469	-0.0212011	0.0400625	NA	0.159444	0.040232	0.0817268	0.545066	0.467074	0.64176
ENSG00000184939-chr16:69360009:T:C	-0.00107463	-0.000256575	-5.17876e-05	rs113801527	0.0292114	0.0125636	0.0106428	0.699096	0.697401	0.894287
ENSG00000184939-chr16:69360055:G:A	-0.00112468	-0.000262442	-6.0133e-05	rs111625081	0.0292192	0.0125654	0.0106438	0.698639	0.697355	0.89419
ENSG00000184939-chr16:69360279:G:A	0.000663388	-0.000578326	0.000496789	rs115610364	0.0405197	0.0171508	0.0147342	0.6956	0.688932	0.879818
ENSG00000184939-chr16:69360378:G:C	0.00449231	0.00237663	0.00259119	rs114105419	0.043081	0.0184516	0.0164973	0.678762	0.672357	0.853324
ENSG00000184939-chr16:69360534:G:T	0.00449231	0.00237663	0.00259119	rs147244363	0.043081	0.0184516	0.0164973	0.678762	0.672357	0.853324
ENSG00000184939-chr16:69361309:G:A	-0.00111337	-0.0111008	0.0104338	rs34295116	0.0391463	0.0290047	0.0435994	0.677389	0.54882	0.797546
ENSG00000184939-chr16:69361531:A:G	0.00890618	-0.000212855	0.000624754	rs251796	0.0216824	0.00632282	0.00579223	0.5857	0.708053	0.913999
ENSG00000184939-chr16:69361886:G:A	0.0897553	0.035604	0.0301579	rs77348788	0.0975488	0.0715793	0.0453708	0.268827	0.477988	0.531288
ENSG00000184939-chr16:69362543:A:G	-0.000917768	-0.000820179	-0.000482336	rs73564410	0.0475383	0.0199304	0.0200858	0.693439	0.686863	0.872845
ENSG00000184939-chr16:69362682:C:T	-0.0164106	-0.00397637	-0.00174424	rs9939870	0.028971	0.0107547	0.00855165	0.507648	0.613397	0.851058
ENSG00000184939-chr16:69363490:T:C	0.010622	0.000127136	0.000840811	rs153045	0.0230098	0.00635163	0.00618653	0.56184	0.72679	0.90874
ENSG00000184939-chr16:69363654:T:C	-0.00158994	-0.0111179	0.0103094	rs72797157	0.0390721	0.0290074	0.0435056	0.674136	0.548868	0.798641
ENSG00000184939-chr16:69364450:G:T	-0.0143295	-0.00552312	-0.0026294	rs3743669	0.0284198	0.0127206	0.0101644	0.543991	0.56109	0.81567
ENSG00000184939-chr16:69364662:C:T	0.0313205	0.0201926	0.0139173	rs76373506	0.0659753	0.0388299	0.0309895	0.521561	0.493132	0.679899
ENSG00000184939-chr16:69364747:C:G	-0.00195158	-0.000359663	-0.000197799	rs79709575	0.0294091	0.0126063	0.0106784	0.691039	0.696602	0.892537
ENSG00000184939-chr16:69364849:T:TAG	-0.00067059	-0.000604231	-0.000352913	rs201985627	0.0460519	0.0186409	0.0192278	0.695224	0.68964	0.8759
ENSG00000184939-chr16:69365683:G:A	-0.00195676	-0.000360273	-0.000198659	rs113863404	0.0294107	0.0126066	0.0106788	0.690991	0.696597	0.892527
ENSG00000184939-chr16:69366304:T:G	-0.0147383	-0.00471825	-0.00228099	rs35124791	0.0283008	0.0117156	0.00951651	0.534783	0.584324	0.831649
ENSG00000184939-chr16:69367279:T:G	0.00212421	0.00300367	0.00216507	rs62057891	0.0388984	0.02094	0.016689	0.693974	0.664358	0.855055
ENSG00000184939-chr16:69368034:G:A	-0.0146592	-0.00466721	-0.00225422	rs3785073	0.0282463	0.0116319	0.00946747	0.535802	0.585111	0.832681
ENSG00000184939-chr16:69368349:C:T	-0.0126246	-0.00332731	-0.00384698	rs35439397	0.0291295	0.0112326	0.012855	0.571063	0.627243	0.82415
ENSG00000184939-chr16:69368864:C:T	-0.000917768	-0.000820179	-0.000482336	rs113157895	0.0475383	0.0199304	0.0200858	0.693439	0.686863	0.872845
ENSG00000184939-chr16:69368928:A:G	-0.0145173	-0.0018518	-0.000698797	rs13330072	0.0275718	0.0079509	0.00657184	0.525553	0.678052	0.898443
ENSG00000184939-chr16:69369108:C:CTTGCTCT	-0.00150871	-0.00224507	-0.000928034	rs1308470258	0.0345028	0.00837566	0.0121739	0.70779	0.63401	0.882951
ENSG00000184939-chr16:69369109:A:AACTCCATCT	-0.00153015	-0.00229214	-0.000943552	rs759211617	0.0345207	0.00837201	0.0121888	0.707517	0.631751	0.882217
ENSG00000184939-chr16:69369110:G:GTTCATCTGTCTCCCTCT	-0.00163677	-0.00240451	-0.00100217	rs764070208	0.0347999	0.00857193	0.01238	0.707294	0.628592	0.87981
ENSG00000184939-chr16:69369114:T:TTAAGTTTTAGACATTTCCAATCAGTCCAATGTCATTCAGTTTCGGTTTG	-0.0012701	-0.00194841	-0.000789943	rs560637660	0.0339381	0.0079866	0.0117768	0.708718	0.64409	0.888824
ENSG00000184939-chr16:69369117:T:TATCTGTAA	-0.0012701	-0.00194841	-0.000789943	rs766945140	0.0339381	0.0079866	0.0117768	0.708718	0.64409	0.888824
ENSG00000184939-chr16:69369122:T:TGGTGTCC	-0.0012701	-0.00194841	-0.000789943	rs779950250	0.0339381	0.0079866	0.0117768	0.708718	0.64409	0.888824
ENSG00000184939-chr16:69369124:A:AAAAGCCAAGAG	-0.0012701	-0.00194841	-0.000789943	rs748990610	0.0339381	0.0079866	0.0117768	0.708718	0.64409	0.888824
ENSG00000184939-chr16:69369125:T:TTCTGTCCACACAC	-0.0012701	-0.00194841	-0.000789943	rs758873262	0.0339381	0.0079866	0.0117768	0.708718	0.64409	0.888824
ENSG00000184939-chr16:69369127:T:C	-0.0012701	-0.00194841	-0.000789943	rs767187685	0.0339381	0.0079866	0.0117768	0.708718	0.64409	0.888824
ENSG00000184939-chr16:69369131:T:C	-0.0012701	-0.00194841	-0.000789943	rs750009916	0.0339381	0.0079866	0.0117768	0.708718	0.64409	0.888824
ENSG00000184939-chr16:69369132:A:AGCAGC	-0.0012701	-0.00194841	-0.000789943	rs745606460	0.0339381	0.0079866	0.0117768	0.708718	0.64409	0.888824
ENSG00000184939-chr16:69370338:G:A	-0.0135702	-0.00490083	-0.00227415	rs12325060	0.0277604	0.0119612	0.00959159	0.552345	0.574911	0.829342
ENSG00000184939-chr16:69372884:C:A	0.00556123	0.00130675	0.00141812	rs74372881	0.0359724	0.0164022	0.015428	0.661678	0.684849	0.870567
ENSG00000184939-chr16:69373083:A:G	-0.0138726	-0.00181806	-0.000657901	rs3785074	0.0270493	0.00787601	0.00646862	0.533921	0.676461	0.899581
ENSG00000184939-chr16:69373896:CAG:C	-0.00494481	-0.00255032	-0.00315963	rs35906401	0.0363591	0.00986584	0.0127825	0.681192	0.639866	0.845128
ENSG00000184939-chr16:69374012:C:T	-0.0642821	-0.0550184	-0.0336174	rs166134	0.132836	0.0740416	0.0642184	0.460323	0.364402	0.541736
ENSG00000184939-chr16:69375270:G:C	-0.00064103	-0.000566084	-0.000336327	rs76864186	0.050313	0.0223576	0.0216755	0.692766	0.688442	0.871235
ENSG00000184939-chr16:69375506:A:G	-0.0152343	-0.00356281	-0.00154388	rs8053736	0.0281459	0.0101798	0.00813359	0.522231	0.620881	0.859886
ENSG00000184939-chr16:69375599:A:G	-0.0149	-0.0116084	-0.00704718	rs149146728	0.0515329	0.0323378	0.0257237	0.615427	0.577058	0.782024
ENSG00000184939-chr16:69375920:T:C	-0.00263957	-0.00253069	-0.00159062	rs35808095	0.0219469	0.00973851	0.00858713	0.702565	0.627007	0.86669
ENSG00000184939-chr16:69377564:A:G	-0.00272917	-0.00293578	-0.000261952	rs251797	0.0176787	0.0085378	0.00558198	0.708129	0.580329	0.886761
ENSG00000184939-chr16:69379015:T:C	-0.00358655	-0.00318394	-0.00188304	rs9925836	0.0508422	0.0226494	0.0219617	0.6828	0.662899	0.856224
ENSG00000184939-chr16:69379725:A:C	0.00587074	0.00450822	0.00318818	rs115730577	0.0470963	0.0227003	0.0187068	0.672447	0.649111	0.841406
ENSG00000184939-chr16:69380016:C:T	-0.0127377	-0.0050356	-0.00235736	rs9938316	0.0276539	0.012289	0.00988263	0.5662	0.570631	0.82692
ENSG00000184939-chr16:69382025:C:A	-0.000949425	-0.0116699	0.0123369	rs72797163	0.040263	0.0298827	0.0483524	0.676495	0.544811	0.788747
ENSG00000184939-chr16:69382756:T:C	-0.0427787	-0.00194688	-0.0108819	rs75927521	0.0882848	0.0230789	0.0320553	0.48076	0.682389	0.767708
ENSG00000184939-chr16:69383144:C:T	-0.00265099	-0.000666671	-0.00074953	rs79141311	0.0297973	0.0127943	0.0109783	0.686513	0.692806	0.884891
ENSG00000184939-chr16:69383399:T:G	0.0024605	0.00421853	0.00240094	rs78268165	0.0292404	0.0160339	0.0126305	0.699501	0.623774	0.845195
ENSG00000184939-chr16:69383692:C:T	-0.00184247	0.000532375	-0.000232811	rs78736548	0.0293444	0.0124114	0.0106128	0.689158	0.689311	0.894367
ENSG00000184939-chr16:69383881:AC:A	-1.03271e-05	-0.00048535	5.02818e-05	rs200691768	0.0369981	0.0138089	0.0126282	0.702318	0.693531	0.889925
ENSG00000184939-chr16:69385128:T:A	-0.0147295	-0.0036087	-0.00191931	rs8061352	0.0285654	0.0105099	0.00885025	0.534103	0.619931	0.852617
ENSG00000184939-chr16:69385180:T:A	-0.00183671	0.000534601	-0.000228546	rs8061382	0.0293416	0.0124115	0.0106112	0.689195	0.689287	0.894424
ENSG00000184939-chr16:69385491:G:A	-0.000637522	-0.0117117	0.0125619	rs34415214	0.0404683	0.0299571	0.0487493	0.678331	0.544413	0.787356
ENSG00000184939-chr16:69386770:A:C	0.0680896	0.0538	0.0347673	rs117249563	0.0973085	0.065659	0.0487811	0.385629	0.331532	0.476306
ENSG00000184939-chr16:69387182:G:T	0.00426399	0.00257162	0.00238389	rs79846852	0.0549016	0.0349961	0.022193	0.677083	0.676527	0.849074
ENSG00000184939-chr16:69387749:A:G	-0.0126719	-0.00322048	-0.00362355	rs34589697	0.029183	0.0110807	0.0124637	0.570391	0.630863	0.82891
ENSG00000184939-chr16:69387978:C:T	-0.00315952	-0.00280004	-0.00165845	rs145570442	0.0508321	0.0226912	0.0219606	0.684328	0.667162	0.858638
ENSG00000184939-chr16:69388712:T:C	0.00139886	0.000884818	0.00078602	rs76328105	0.0419501	0.0185081	0.0156581	0.692827	0.688267	0.873245
ENSG00000184939-chr16:69388782:C:G	0.00136651	0.000852922	0.000769279	rs114511076	0.0419249	0.0184851	0.0156428	0.692962	0.688631	0.873468
ENSG00000184939-chr16:69388783:C:T	-0.0147753	-0.00361139	-0.00192043	rs8062127	0.0286499	0.0105154	0.00885792	0.533855	0.620006	0.852587
ENSG00000184939-chr16:69388810:A:C	-0.014272	-0.00386439	-0.00465591	rs34799636	0.0309903	0.0118587	0.014177	0.555493	0.614681	0.806765
ENSG00000184939-chr16:69388874:T:C	0.00136651	0.000852922	0.000769279	rs141998000	0.0419249	0.0184851	0.0156428	0.692962	0.688631	0.873468
ENSG00000184939-chr16:69389213:A:G	-0.0139646	-0.0019177	-0.000797691	rs10852455	0.0273198	0.0081331	0.00668041	0.534283	0.673945	0.895201
ENSG00000184939-chr16:69389544:C:T	-0.0330013	-0.0284277	-0.0172696	rs148177215	0.101782	0.058174	0.0488622	0.572275	0.500821	0.696524
ENSG00000184939-chr16:69389566:CA:C	-0.00508337	-0.00306719	-0.00287262	NA	0.0473648	0.0298497	0.0174799	0.672678	0.672581	0.843644
ENSG00000184939-chr16:69389682:C:T	-0.00183442	0.000533411	-0.000231152	rs142012974	0.0293411	0.0124115	0.0106127	0.68923	0.689298	0.894387
ENSG00000184939-chr16:69390132:C:T	-0.00183658	0.000533089	-0.000231702	rs112898794	0.0293419	0.0124115	0.010613	0.689211	0.689302	0.89438
ENSG00000184939-chr16:69390232:T:C	-0.0164277	-0.00387016	-0.00182268	rs12919664	0.0293307	0.0107331	0.00863779	0.509681	0.617901	0.851129
ENSG00000184939-chr16:69390409:C:T	-0.0018303	0.0005332	-0.000231826	rs113093305	0.02934	0.0124115	0.0106131	0.689275	0.6893	0.894376
ENSG00000184939-chr16:69390529:C:T	0.0140374	0.00375918	0.00261054	rs139598988	0.0362344	0.0139106	0.0124418	0.579244	0.640014	0.846697
ENSG00000184939-chr16:69390577:A:T	-0.00924316	-0.00238189	-0.00205009	rs116949045	0.0327639	0.0131922	0.0121753	0.625479	0.665716	0.863629
ENSG00000184939-chr16:69390596:C:T	-0.0158232	-0.0046814	-0.00252443	rs12922774	0.029717	0.0118879	0.00994024	0.524931	0.592268	0.828967
ENSG00000184939-chr16:69391679:T:C	0.0012691	0.000813656	0.000711836	rs116656319	0.0418565	0.0184553	0.0155959	0.693402	0.68899	0.874069
ENSG00000184939-chr16:69391745:T:C	0.00431237	0.00230524	0.00248526	rs139156686	0.0427729	0.0183299	0.0162933	0.679672	0.673134	0.854623
ENSG00000184939-chr16:69392123:A:C	0.000980442	0.000885594	0.000516205	rs145222703	0.045784	0.018401	0.019072	0.694365	0.686563	0.874572
ENSG00000184939-chr16:69392334:AAC:A	-0.00351449	-0.00212994	-0.00203105	NA	0.0387935	0.023491	0.011832	0.680542	0.679947	0.854376
ENSG00000184939-chr16:69393062:A:T	0.0137633	0.00363904	0.00240974	rs72797164	0.0359048	0.0137155	0.0121395	0.581214	0.641959	0.850297
ENSG00000184939-chr16:69393222:T:C	0.00483944	0.00251998	0.00279598	rs148372522	0.0435177	0.0186467	0.0167775	0.676936	0.670785	0.850705
ENSG00000184939-chr16:69394049:A:G	-0.000295973	-0.0010365	-0.000723987	rs78500371	0.0288445	0.0114085	0.0102291	0.706677	0.683468	0.886336
ENSG00000184939-chr16:69394858:C:T	-0.0135827	-0.00581454	-0.00249974	rs17703104	0.0286577	0.0133081	0.0103123	0.557838	0.554862	0.815671
ENSG00000184939-chr16:69395244:C:T	-0.00064103	-0.000566084	-0.000336327	rs11862981	0.050313	0.0223576	0.0216755	0.692766	0.688442	0.871235
ENSG00000184939-chr16:69395822:GAT:G	0.00218432	0.00132401	0.00126273	NA	0.0375959	0.0224923	0.0110435	0.689172	0.688166	0.867979
ENSG00000184939-chr16:69396011:T:C	-0.00917239	-0.0023492	-0.00199102	rs79989256	0.0326731	0.0131345	0.0120673	0.625992	0.666247	0.864596
ENSG00000184939-chr16:69396368:A:T	0.0012691	0.000813656	0.000711836	rs10500550	0.0418565	0.0184553	0.0155959	0.693402	0.68899	0.874069
ENSG00000184939-chr16:69397260:G:A	-0.00176585	0.000559528	-0.000181577	rs75086474	0.0293195	0.0124151	0.0105969	0.689681	0.689018	0.89504
ENSG00000184939-chr16:69398347:G:C	-0.0168837	-0.00438348	-0.00185197	rs9939705	0.0298857	0.0113688	0.00885947	0.506561	0.603999	0.84419
ENSG00000184939-chr16:69398392:G:A	-0.00064103	-0.000566084	-0.000336327	rs9939715	0.050313	0.0223576	0.0216755	0.692766	0.688442	0.871235
ENSG00000184939-chr16:69398479:T:A	0.00126732	0.000812939	0.000710788	rs16958818	0.0418555	0.0184548	0.0155952	0.69341	0.688996	0.87408
ENSG00000184939-chr16:69399021:C:T	0.0136765	0.0180984	0.00647777	rs145890132	0.0667099	0.0423355	0.0269811	0.623937	0.534253	0.761465
ENSG00000184939-chr16:69400205:A:G	-0.00577749	0.001884	0.000494758	rs7196350	0.021459	0.00779985	0.00605712	0.622741	0.641162	0.890371
ENSG00000184939-chr16:69401025:G:A	-0.0112785	-0.010161	-0.00592242	rs76996437	0.0544559	0.0297309	0.0222535	0.642964	0.587249	0.792727
ENSG00000184939-chr16:69401071:G:A	-0.00159349	-0.00377688	0.000523166	rs59670357	0.0275372	0.0151421	0.0126451	0.700458	0.62083	0.879901
ENSG00000184939-chr16:69401265:G:A	-0.000656055	0.00287785	0.000721071	rs62057896	0.0220678	0.0105379	0.00787359	0.69041	0.616568	0.875462
ENSG00000184939-chr16:69401507:A:G	-0.0415232	-0.0229834	-0.014576	rs8061222	0.0621348	0.0327776	0.0253718	0.416988	0.404437	0.588012
ENSG00000184939-chr16:69401930:A:G	-0.0682115	-0.0364525	-0.0267515	rs6499223	0.079488	0.0413615	0.0345241	0.312608	0.31928	0.453517
ENSG00000184939-chr16:69401955:A:T	-0.0161541	-0.00294228	-0.00196704	rs79350161	0.0332981	0.012754	0.010632	0.530621	0.667059	0.860474
ENSG00000184939-chr16:69402000:G:A	-0.00406232	-0.0017915	-0.00132251	rs75818623	0.0318289	0.0143105	0.011902	0.676876	0.674682	0.872865
ENSG00000184939-chr16:69402715:T:G	-0.0658111	-0.0355481	-0.0258775	rs73564476	0.0782559	0.0410581	0.0340534	0.321428	0.325672	0.463254
ENSG00000184939-chr16:69402761:G:T	-0.0142445	-0.00194525	-0.00133829	rs80268564	0.0313361	0.0114332	0.00954343	0.54663	0.686053	0.877482
ENSG00000184939-chr16:69402987:C:T	-0.0159782	-0.00291927	-0.00194335	rs113112366	0.0330949	0.0127091	0.0105795	0.532173	0.667099	0.86102
ENSG00000184939-chr16:69403211:T:C	-0.0684903	-0.0369215	-0.0274506	rs73564478	0.0794457	0.0415117	0.0349305	0.311273	0.315075	0.447282
ENSG00000184939-chr16:69403321:G:A	0.0102328	-0.00409365	-0.00197607	rs246149	0.0232862	0.00961965	0.00885522	0.52191	0.572171	0.824945
ENSG00000184939-chr16:69403408:A:T	0.00519054	0.00362845	0.00422112	rs7193321	0.0292728	0.0135997	0.0154368	0.671932	0.626327	0.823027
ENSG00000184939-chr16:69403610:C:T	-0.000350509	0.00340691	0.00108277	rs150056930	0.0224686	0.0112259	0.00835177	0.68914	0.603134	0.863829
ENSG00000184939-chr16:69403622:C:T	-0.000364709	0.00340563	0.0010808	rs79709662	0.0224676	0.0112235	0.00834905	0.688963	0.603158	0.863865
ENSG00000184939-chr16:69403718:C:A	0.00441972	-0.00137786	0.00020986	rs12708899	0.0243295	0.00845333	0.00712677	0.65506	0.661184	0.904558
ENSG00000184939-chr16:69404048:G:A	-0.00294347	-0.0013571	-0.00064423	rs79698510	0.0308843	0.0137585	0.0112288	0.684823	0.679915	0.882764
ENSG00000184939-chr16:69404188:G:T	0.00478306	-0.00200531	0.000435622	rs12927133	0.0252879	0.00958597	0.00816544	0.646829	0.642142	0.898574
ENSG00000184939-chr16:69404856:C:A	-0.000234339	0.00340672	0.00109244	rs62057897	0.0223684	0.0112227	0.00834523	0.690825	0.602933	0.863738
ENSG00000184939-chr16:69404895:G:A	-0.000635648	-0.000770493	-0.00038887	rs72797167	0.0365141	0.0185242	0.0161899	0.698222	0.687067	0.877156
ENSG00000184939-chr16:69405037:G:T	-0.000794038	-0.000479204	-0.000449597	rs7194619	0.0435523	0.0270373	0.0151361	0.692915	0.691544	0.87228
ENSG00000184939-chr16:69405219:T:A	-0.00353625	-0.00209916	-0.000971077	rs147688202	0.031491	0.0144718	0.011621	0.681677	0.667316	0.875678
ENSG00000184939-chr16:69405234:T:C	-0.0318517	-0.0101526	-0.00890685	rs113158130	0.0603537	0.0238244	0.0224187	0.487314	0.568031	0.739278
ENSG00000184939-chr16:69406292:A:G	0.00484828	0.00429886	0.002545	rs141719896	0.052546	0.0239571	0.0229112	0.677611	0.651662	0.848105
ENSG00000184939-chr16:69406301:C:T	-0.00576483	-0.00493863	-0.0030903	rs73564482	0.0443989	0.0208682	0.016985	0.672639	0.636625	0.838901
ENSG00000184939-chr16:69406427:A:G	-0.00255988	-0.00280119	-0.00136116	rs112446790	0.0355033	0.0137687	0.0113579	0.69377	0.651994	0.867681
ENSG00000184939-chr16:69406712:T:C	0.00359747	0.00217967	0.0020774	rs9940083	0.0390341	0.0236823	0.0119978	0.679996	0.679436	0.853582
ENSG00000184939-chr16:69406852:A:C	0.00516535	0.00361513	0.00419864	rs11075719	0.0291686	0.0135738	0.0153833	0.672112	0.626476	0.823359
ENSG00000184939-chr16:69407008:T:G	0.00507948	0.00306361	0.00283515	rs75170132	0.0581824	0.0371991	0.0241635	0.674404	0.673969	0.845236
ENSG00000184939-chr16:69407155:C:T	-0.0282838	-0.00862558	-0.00686543	rs8044057	0.0565083	0.0220495	0.0197083	0.503683	0.58744	0.768623
ENSG00000184939-chr16:69407386:G:T	0.00507948	0.00306361	0.00283515	rs115808302	0.0581824	0.0371991	0.0241635	0.674404	0.673969	0.845236
ENSG00000184939-chr16:69407487:G:A	-0.000303745	0.00340099	0.00108306	rs147975258	0.0223692	0.011212	0.00833347	0.689944	0.60305	0.863906
ENSG00000184939-chr16:69408056:CT:C	-0.00577341	-0.00494275	-0.00309518	NA	0.0444211	0.0208774	0.0169998	0.672598	0.636587	0.838844
ENSG00000184939-chr16:69408324:T:C	0.0109107	-0.00409056	-0.00195201	rs153059	0.0236547	0.00962411	0.0088462	0.511714	0.575111	0.82539
ENSG00000184939-chr16:69408327:G:C	-0.000421863	0.00310174	0.000982535	rs12149537	0.0221286	0.0108032	0.00809034	0.691135	0.610884	0.868908
ENSG00000184939-chr16:69408739:T:A	-0.00357158	-0.00210458	-0.000977543	rs76721240	0.0315188	0.0144813	0.0116303	0.681366	0.667272	0.875582
ENSG00000184939-chr16:69408929:G:A	-0.0207415	-0.0281791	-0.0122679	rs153058	0.0393312	0.0301883	0.0208621	0.476132	0.265445	0.502095
ENSG00000184939-chr16:69409143:T:C	0.00882616	0.00983717	0.00474065	rs113062367	0.037683	0.0230757	0.0169207	0.642788	0.538942	0.777988
ENSG00000184939-chr16:69410047:A:G	0.0145019	0.006078	0.00528029	rs191358634	0.062842	0.0442244	0.0320199	0.624574	0.659635	0.827688
ENSG00000184939-chr16:69410357:A:G	-0.0137742	-0.00159953	-0.00119374	rs78157189	0.0306124	0.0109343	0.00920866	0.549178	0.693373	0.882234
ENSG00000184939-chr16:69410563:C:T	0.00492475	0.00348756	0.00388816	rs4783704	0.0286543	0.0133186	0.0146289	0.67441	0.628492	0.82787
ENSG00000184939-chr16:69410664:C:T	0.00151497	0.000338342	0.00225474	rs4783705	0.0260769	0.0108482	0.0132311	0.701527	0.698365	0.868549
ENSG00000184939-chr16:69411159:T:G	-0.0148411	-0.0155644	-0.0103894	rs153057	0.0322342	0.0209818	0.0187044	0.545735	0.359464	0.594213
ENSG00000184939-chr16:69411271:C:T	0.00977868	-0.00346524	-0.00219851	rs153056	0.0233466	0.00911985	0.00953139	0.536381	0.595727	0.833688
ENSG00000184939-chr16:69411419:G:A	-0.00472876	-0.00292653	-0.00182483	rs79038939	0.0329472	0.0157052	0.0127373	0.674084	0.655797	0.861549
ENSG00000184939-chr16:69411582:C:T	0.0101209	-0.00359579	-0.00174299	rs153055	0.0228582	0.00899791	0.00831465	0.527005	0.587234	0.837312
ENSG00000184939-chr16:69412045:G:A	-0.0123529	-0.00421154	-0.00365498	rs78733883	0.0366693	0.0163974	0.0151909	0.602055	0.637945	0.832822
ENSG00000184939-chr16:69412151:A:G	0.00317112	0.00289729	0.00167318	rs153054	0.0460413	0.0184314	0.0192065	0.686382	0.660696	0.860856
ENSG00000184939-chr16:69412170:T:C	-0.00555038	-0.00388425	-0.00229082	rs77634440	0.0341859	0.0170843	0.0135803	0.668969	0.640936	0.851102
ENSG00000184939-chr16:69412381:C:T	0.00441513	-0.00198848	0.000435691	rs9923920	0.0247585	0.00953923	0.00808559	0.65112	0.641785	0.899073
ENSG00000184939-chr16:69412416:A:G	-0.016229	-0.0263211	-0.0102297	rs153053	0.0375776	0.029628	0.0196723	0.519209	0.280873	0.536473
ENSG00000184939-chr16:69412623:G:A	0.0165843	-0.00271493	-0.00088581	rs153052	0.0275205	0.00802412	0.00676677	0.449404	0.645887	0.869421
ENSG00000184939-chr16:69413003:T:C	-0.00510778	-0.00433542	-0.00275432	rs73564492	0.0427877	0.019248	0.016097	0.676447	0.64153	0.844525
ENSG00000184939-chr16:69413323:A:C	-0.0321701	-0.0277297	-0.0168322	rs34975509	0.0993496	0.0560495	0.0475435	0.571884	0.497874	0.695121
ENSG00000184939-chr16:69413329:C:A	-0.0142005	-0.00205727	-0.00143819	rs35641345	0.0324713	0.0234297	0.0122208	0.546208	0.688043	0.86284
ENSG00000184939-chr16:69413340:C:CA	-0.00971386	-0.0061101	-0.00610228	rs34295397	0.0411226	0.0125917	0.01595	0.639654	0.525063	0.753194
ENSG00000184939-chr16:69413543:A:T	0.00998577	-0.00364463	-0.00190224	rs153051	0.0228542	0.0090938	0.00869276	0.5286	0.585977	0.833972
ENSG00000184939-chr16:69414075:C:T	-0.00542345	1.54966e-05	0.000170722	rs9929378	0.0185064	0.00593785	0.00461056	0.643032	0.713861	0.91989
ENSG00000184939-chr16:69414788:T:C	-0.0140366	-0.00134923	-0.000670933	rs62057899	0.025318	0.00720584	0.00597653	0.516635	0.697429	0.905553
ENSG00000184939-chr16:69415076:A:C	-0.0264831	-0.00728096	-0.00561845	rs114524288	0.0687756	0.0413231	0.0237348	0.548345	0.651647	0.807755
ENSG00000184939-chr16:69415688:C:T	-0.00576396	-0.00493819	-0.00308982	rs8044307	0.0443959	0.020867	0.016983	0.672643	0.636629	0.838907
ENSG00000184939-chr16:69415923:A:G	0.000406907	0.00019952	0.000187118	rs80228293	0.0339843	0.0242135	0.0142455	0.698523	0.692147	0.878274
ENSG00000184939-chr16:69416653:A:G	-0.00379792	-0.00321009	-0.001373	rs80076620	0.0323798	0.015944	0.0123376	0.681915	0.648426	0.8649
ENSG00000184939-chr16:69416792:C:T	-0.00578939	-0.00494981	-0.00310453	rs58823010	0.0444368	0.0208879	0.0170099	0.672512	0.636516	0.838722
ENSG00000184939-chr16:69417011:C:G	-0.000510334	0.00421596	0.00105686	rs59777746	0.022912	0.0121272	0.00867615	0.680299	0.579517	0.85401
ENSG00000184939-chr16:69418531:T:C	-0.00482291	-0.00294529	-0.00184597	rs74745476	0.0330708	0.0157445	0.0127835	0.673309	0.655639	0.861222
ENSG00000184939-chr16:69418536:A:G	-0.00599995	-0.00515124	-0.00321175	rs8057292	0.0449213	0.0213601	0.0172741	0.67134	0.634728	0.836935
ENSG00000184939-chr16:69419956:C:T	-0.0364612	-0.0133508	-0.0110369	rs73564497	0.0643744	0.0270806	0.0246888	0.465459	0.529568	0.700584
ENSG00000184939-chr16:69420254:C:T	-0.0322288	-0.0278122	-0.0168541	rs62057900	0.095953	0.052203	0.0456012	0.561841	0.477485	0.678266
ENSG00000184939-chr16:69420291:C:T	-0.0119289	-0.00171362	-0.00109204	rs117860471	0.0287234	0.0109132	0.00893519	0.570275	0.684959	0.883412
ENSG00000184939-chr16:69420449:G:T	-0.000558047	0.0042683	0.00106284	rs56969258	0.0230054	0.0122997	0.00874761	0.67942	0.579526	0.853522
ENSG00000184939-chr16:69420640:C:CA	0.00429327	0.00570896	0.0022466	rs61279492	0.03711	0.0147251	0.0121376	0.682685	0.568993	0.825967
ENSG00000184939-chr16:69420831:C:T	0.00282766	-0.00435928	-0.00173805	rs8053043	0.0201493	0.0104586	0.0080523	0.639562	0.548389	0.829589
ENSG00000184939-chr16:69420962:TGTCAG:T	0.00606666	0.00532643	0.00318077	rs1481886716	0.0569319	0.0276698	0.0253687	0.672608	0.646401	0.840992
ENSG00000184939-chr16:69421450:A:G	-0.00156255	-0.000942412	-0.000876611	rs201348899	0.0495805	0.0313356	0.0189616	0.687496	0.686322	0.86349
ENSG00000184939-chr16:69421625:G:A	-0.0153769	-0.0167066	-0.0113247	rs728546	0.0327848	0.0215888	0.0194141	0.536959	0.342927	0.571694
ENSG00000184939-chr16:69422064:C:A	-0.00575405	-0.00298284	-0.000503149	rs8059338	0.0213877	0.00942927	0.00685764	0.656717	0.603668	0.882846
ENSG00000184939-chr16:69422689:G:GATCT	0.00427273	0.00570154	0.0022342	rs75301012	0.0370893	0.0147142	0.0121208	0.682837	0.569097	0.826187
ENSG00000184939-chr16:69422749:G:A	-0.00575397	-0.00298242	-0.000502757	rs9302601	0.0213815	0.00942843	0.00685653	0.656704	0.603667	0.882861
ENSG00000184939-chr16:69423440:C:T	-0.00575596	-0.00298255	-0.000503125	rs13339205	0.0213808	0.00942868	0.00685665	0.65667	0.603666	0.882854
ENSG00000184939-chr16:69423645:A:G	-0.00562762	-0.00297155	-0.000491355	rs8049478	0.0212914	0.00940449	0.00683373	0.658636	0.603496	0.883133
ENSG00000184939-chr16:69423692:G:C	-0.0119592	-0.000632064	-0.000369135	rs6499224	0.0236508	0.00641698	0.0052785	0.54238	0.717823	0.91884
ENSG00000184939-chr16:69424096:A:AC	0.00676464	0.00687601	0.00366298	rs57951971	0.0466955	0.0164978	0.0195059	0.666103	0.55228	0.803685
ENSG00000184939-chr16:69424290:A:G	-0.00561197	-0.00295922	-0.000479079	rs9783747	0.0212634	0.00938235	0.00678668	0.658835	0.603776	0.883559
ENSG00000184939-chr16:69424345:A:G	-0.00563326	-0.00297181	-0.000491475	rs9783749	0.0212934	0.00940514	0.00683424	0.658544	0.603506	0.883131
ENSG00000184939-chr16:69424466:T:C	-0.0134814	-0.0239714	-0.00856375	rs246143	0.0361238	0.0288058	0.0186321	0.550556	0.304169	0.574144
ENSG00000184939-chr16:69424876:G:A	0.0107982	-0.0034415	-0.00184768	rs1619397	0.0234085	0.00881776	0.0086455	0.518645	0.595617	0.838551
ENSG00000184939-chr16:69425077:T:G	0.00290348	0.00066479	0.00310632	rs56096026	0.0270043	0.0106479	0.0146416	0.68804	0.692235	0.855377
ENSG00000184939-chr16:69425099:T:C	-0.00562429	-0.00297124	-0.000489222	rs8047297	0.0212966	0.00940409	0.00683464	0.658693	0.603506	0.88317
ENSG00000184939-chr16:69425353:CTG:C	-0.00121533	-0.000734573	-0.0006951	rs545363262	0.0398415	0.0242494	0.012649	0.693097	0.691846	0.873622
ENSG00000184939-chr16:69425359:T:A	0.0232342	0.010499	0.00928649	rs199757093	0.0682143	0.0463107	0.03195	0.580139	0.630719	0.785078
ENSG00000184939-chr16:69425488:GTTGCATT:G	-0.00447242	-0.0040067	-0.00235133	rs11279314	0.0500826	0.0218029	0.021513	0.679577	0.651286	0.850581
ENSG00000184939-chr16:69425574:T:A	-0.0142148	-0.0254568	-0.00910677	rs246142	0.0368423	0.0293333	0.0191056	0.539326	0.288292	0.555655
ENSG00000184939-chr16:69425688:C:T	0.00941788	-0.00354852	-0.00235211	rs246141	0.0232081	0.00922728	0.00985849	0.540911	0.591919	0.8299
ENSG00000184939-chr16:69426478:G:A	0.0101003	0.00780908	0.00547192	rs139408593	0.0525687	0.025249	0.0219264	0.651189	0.605225	0.806345
ENSG00000184939-chr16:69426629:T:C	-0.0142086	-0.0254729	-0.00913041	rs246140	0.0368589	0.0293407	0.0191214	0.539373	0.288164	0.555277
ENSG00000184939-chr16:69426770:C:T	2.8571e-05	-0.00308612	-0.00119925	rs117938415	0.030593	0.0156224	0.0122121	0.691435	0.646965	0.866341
ENSG00000184939-chr16:69426891:G:C	-0.000176717	-0.00319385	-0.00100041	rs74689594	0.0324107	0.0170954	0.0130116	0.692865	0.64925	0.867149
ENSG00000184939-chr16:69427068:C:T	0.0108082	-0.00356974	-0.00212666	rs185001	0.0236023	0.00907791	0.00930921	0.517784	0.593473	0.832089
ENSG00000184939-chr16:69427270:T:C	-0.00769603	-0.00183176	0.000302696	rs7201265	0.027525	0.0101123	0.0085732	0.629981	0.66395	0.899892
ENSG00000184939-chr16:69427322:G:A	-0.00580259	-0.00495589	-0.00311215	rs7200355	0.0444601	0.0208992	0.0170252	0.672445	0.636457	0.838627
ENSG00000184939-chr16:69427464:A:G	-0.00555215	-0.00263159	-0.000416611	rs13337337	0.0211172	0.00900805	0.00660644	0.65861	0.615257	0.8891
ENSG00000184939-chr16:69427530:G:GT	0.00407425	0.00245944	0.0023122	NA	0.0444952	0.0277718	0.0156795	0.677493	0.677131	0.850586
ENSG00000184939-chr16:69427665:C:T	-0.000649472	0.00423033	0.00108464	rs60103543	0.0229989	0.0121497	0.00870789	0.678176	0.579477	0.853334
ENSG00000184939-chr16:69427921:G:A	0.0104163	-0.00359326	-0.00221068	rs246139	0.0233741	0.00905398	0.00948804	0.523097	0.590292	0.830242
ENSG00000184939-chr16:69428082:C:G	-0.00555241	-0.00263203	-0.000417134	rs8063454	0.0211228	0.00900893	0.00660765	0.658618	0.615257	0.889084
ENSG00000184939-chr16:69428547:T:G	-0.00660569	0.00131119	0.000744798	rs13334167	0.0218196	0.00712476	0.00624343	0.61428	0.667149	0.892825
ENSG00000184939-chr16:69429096:A:T	-0.0115601	-0.000680861	0.000624265	rs28515097	0.0234377	0.00621641	0.00613734	0.546448	0.710142	0.909834
ENSG00000184939-chr16:69429476:C:T	0.0105545	-0.00384568	-0.00229253	rs865452	0.0235571	0.00939667	0.00964099	0.519101	0.58335	0.824659
ENSG00000184939-chr16:69430122:T:C	-0.00158578	-0.00140537	-0.000832389	rs191740143	0.0496735	0.0217766	0.0213087	0.690087	0.680828	0.867444
ENSG00000184939-chr16:69430217:A:C	-0.000854327	-0.000227641	-0.000216913	rs862349	0.0218148	0.0167281	0.00835854	0.708297	0.691883	0.893535
ENSG00000184939-chr16:69430571:C:T	-0.00546762	-0.00262719	-0.000408529	rs12102486	0.0210878	0.00899768	0.00660264	0.659958	0.615125	0.88924
ENSG00000184939-chr16:69431234:C:T	-0.00136451	-0.00120992	-0.000716297	rs141969033	0.0494318	0.0215725	0.0211712	0.690924	0.682708	0.868725
ENSG00000184939-chr16:69431240:T:C	-0.00546	-0.00262614	-0.000406777	rs28541473	0.0210842	0.00899559	0.00660004	0.660075	0.615131	0.889282
ENSG00000184939-chr16:69431408:C:T	-0.00111509	-0.00255886	0.00095172	rs72797179	0.0264821	0.0131237	0.0123157	0.704206	0.641219	0.884764
ENSG00000184939-chr16:69431415:G:A	0.00241018	4.47441e-05	0.00266919	rs16958866	0.0263605	0.0101924	0.013694	0.690928	0.689971	0.863513
ENSG00000184939-chr16:69431593:A:G	-0.00546258	-0.00262622	-0.000406536	rs113767386	0.0210873	0.00899589	0.00660034	0.660036	0.61514	0.889287
ENSG00000184939-chr16:69431770:C:A	-0.00546455	-0.00262644	-0.000406713	rs9930094	0.0210903	0.00899641	0.00660094	0.660009	0.615145	0.889282
ENSG00000184939-chr16:69432372:G:A	-0.00546041	-0.00262626	-0.000406385	rs9930728	0.0210901	0.00899597	0.0066007	0.660077	0.61514	0.889287
ENSG00000184939-chr16:69432734:A:G	-0.00609843	-0.00119146	-0.00376531	rs34924625	0.050413	0.0182937	0.0215989	0.672523	0.68737	0.847067
ENSG00000184939-chr16:69432827:C:T	-0.00546544	-0.00262681	-0.000406913	rs9933024	0.0210967	0.00899724	0.00660215	0.660006	0.615149	0.889272
ENSG00000184939-chr16:69432916:G:A	-0.00583075	-0.00970866	-0.00340521	rs246148	0.0271192	0.0179032	0.0122418	0.662289	0.462966	0.754532
ENSG00000184939-chr16:69433323:T:A	-0.00641526	0.000640059	0.000424992	rs59228983	0.0212901	0.00657182	0.00550837	0.624078	0.692472	0.906717
ENSG00000184939-chr16:69433509:TC:T	3.45776e-07	-0.00273154	0.000160467	rs34076615	0.0312938	0.00926213	0.0080725	0.695077	0.617615	0.891375
ENSG00000184939-chr16:69434020:T:C	-0.0187756	-0.0142924	-0.0101231	rs118073148	0.0646647	0.0327009	0.0283313	0.605812	0.53778	0.737304
ENSG00000184939-chr16:69434397:C:A	0.00521659	0.00314631	0.00291157	rs74886830	0.0583835	0.0373349	0.0242811	0.673941	0.673535	0.844618
ENSG00000184939-chr16:69434459:T:C	-0.00545179	-0.00262646	-0.000405947	rs7201161	0.0211016	0.00899641	0.00660223	0.660242	0.615139	0.889282
ENSG00000184939-chr16:69434532:C:A	-0.00540227	-0.00264038	-0.000248973	rs7199957	0.0210798	0.00900698	0.00665087	0.660458	0.614066	0.89177
ENSG00000184939-chr16:69434860:C:T	0.000870644	0.000525101	0.000486265	rs911484233	0.054544	0.0347297	0.0220141	0.688466	0.687099	0.863642
ENSG00000184939-chr16:69434939:T:C	0.0094394	-0.00515753	-0.00273916	rs246147	0.0230945	0.0107265	0.0103023	0.52285	0.53607	0.793758
ENSG00000184939-chr16:69434966:G:A	-0.00545186	-0.0026267	-0.00040599	rs78784055	0.0211068	0.00899697	0.00660309	0.66025	0.615143	0.889277
ENSG00000184939-chr16:69435701:G:C	-0.00544783	-0.00262654	-0.000405673	rs35211785	0.0211069	0.00899659	0.00660292	0.660317	0.615139	0.889282
ENSG00000184939-chr16:69435836:C:A	-0.00551528	-0.00263161	-0.000411171	rs28472320	0.0211553	0.0090084	0.00661433	0.659282	0.615243	0.889154
ENSG00000184939-chr16:69435862:C:T	-0.0528881	-0.0224741	-0.020368	rs191587177	0.101261	0.0462133	0.0466704	0.474029	0.519035	0.675642
ENSG00000184939-chr16:69436240:C:T	0.0109478	-0.00382973	-0.00229565	rs246146	0.0238372	0.00939756	0.00968071	0.513732	0.585792	0.825026
ENSG00000184939-chr16:69436361:T:G	-0.00298829	-0.00222235	-0.00165594	rs73566710	0.0398559	0.016708	0.0143875	0.687615	0.671067	0.864607
ENSG00000184939-chr16:69436716:G:A	-0.00855105	-0.0105876	-0.00702875	rs246145	0.0279122	0.0174255	0.0158731	0.625652	0.431374	0.685387
ENSG00000184939-chr16:69436731:T:A	-0.0100964	-0.0217555	-0.00732319	rs246144	0.0346804	0.0276755	0.0176993	0.588288	0.324434	0.604292
ENSG00000184939-chr16:69436808:G:A	-0.00550834	-0.00263157	-0.000410878	rs7184131	0.0211596	0.00900825	0.0066147	0.659406	0.615238	0.889153
ENSG00000184939-chr16:69437002:G:C	-0.00484106	-0.00340185	-0.00158227	rs78600722	0.0333383	0.0163058	0.0126886	0.673073	0.646837	0.861694
ENSG00000184939-chr16:69437280:CAA:C	-0.00315382	-0.00242384	-0.0017427	rs151256555	0.0395877	0.016338	0.0142444	0.687247	0.667228	0.863446
ENSG00000184939-chr16:69437514:A:G	-0.0054535	-0.00262768	-0.000406417	rs9929857	0.0211232	0.00899917	0.00660659	0.660252	0.615151	0.889252
ENSG00000184939-chr16:69437700:C:T	-0.0112151	-0.00164408	-0.00101894	rs79346038	0.027965	0.0107559	0.00875956	0.578245	0.684501	0.885174
ENSG00000184939-chr16:69437954:C:T	-0.00545965	-0.00262808	-0.000406769	rs28674915	0.0211296	0.00900018	0.00660728	0.660161	0.615167	0.889244
ENSG00000184939-chr16:69438238:C:G	-0.00545772	-0.00262802	-0.000406618	rs28878014	0.02113	0.00900002	0.00660724	0.660194	0.615166	0.889246
ENSG00000184939-chr16:69438537:AT:A	0.018014	0.0108615	0.0102353	NA	0.0595062	0.0394777	0.023328	0.589844	0.594556	0.719121
ENSG00000184939-chr16:69438705:T:A	-0.00546522	-0.00262876	-0.000407293	rs7350852	0.0211392	0.00900176	0.00660913	0.660086	0.61518	0.889227
ENSG00000184939-chr16:69439314:G:C	-0.00533477	-0.00261929	-0.000396684	rs28670518	0.0210513	0.00897962	0.0065883	0.662097	0.614982	0.889468
ENSG00000184939-chr16:69439364:T:C	-0.0130968	-0.0251727	-0.00875121	rs246132	0.0366239	0.0292448	0.0189358	0.550371	0.290835	0.561857
ENSG00000184939-chr16:69439711:A:T	-0.0053284	-0.00261881	-0.000395832	rs9937829	0.0210492	0.0089786	0.0065875	0.662197	0.614977	0.889486
ENSG00000184939-chr16:69439922:G:A	0.00208628	-0.00307705	-0.00169702	rs140060433	0.0317726	0.0156095	0.0133073	0.669549	0.64901	0.860462
ENSG00000184939-chr16:69440112:T:TG	4.47709e-05	0.00117861	-3.57408e-05	rs55952516	0.0299385	0.00797973	0.00729624	0.707222	0.674222	0.907503
ENSG00000184939-chr16:69440213:A:G	0.0112903	-0.00443718	-0.00258697	rs246133	0.0242898	0.0100982	0.0102685	0.503968	0.568103	0.810134
ENSG00000184939-chr16:69440614:G:A	0.0113002	-0.00443446	-0.00258089	rs246134	0.0242925	0.0100945	0.010256	0.503843	0.568206	0.810266
ENSG00000184939-chr16:69440897:G:A	-0.00407427	-0.00493118	-0.00245136	rs145289780	0.0368611	0.0213161	0.0173558	0.681658	0.634127	0.845549
ENSG00000184939-chr16:69440943:G:A	-0.004889	-0.00341193	-0.00159262	rs79523637	0.0334083	0.0163271	0.0127115	0.672685	0.646762	0.861529
ENSG00000184939-chr16:69440967:A:AT	-0.000120951	-0.000107212	-6.34899e-05	rs200395944	0.0492075	0.0213954	0.0210443	0.695014	0.693092	0.874791
ENSG00000184939-chr16:69441147:T:TTC	-0.000759568	-0.00103364	-0.000452302	NA	0.0338706	0.00814525	0.011713	0.71147	0.68107	0.899339
ENSG00000184939-chr16:69441257:G:A	-0.00572288	0.000429093	-0.000643346	rs144883630	0.0314625	0.0120853	0.0107809	0.651665	0.690222	0.890678
ENSG00000184939-chr16:69441489:G:A	-0.00908663	0.00207836	-0.000362469	rs57569666	0.0259162	0.00882734	0.00721566	0.583675	0.642483	0.897902
ENSG00000184939-chr16:69441640:G:C	-0.00538581	-0.0026235	-0.000400999	rs28636635	0.0210985	0.0089895	0.00659804	0.661333	0.615072	0.889362
ENSG00000184939-chr16:69441717:G:A	-0.00531585	-0.00261837	-0.000394853	rs7193341	0.0210511	0.00897756	0.00658721	0.662408	0.614966	0.889499
ENSG00000184939-chr16:69441925:T:C	-0.00531053	-0.00261801	-0.000394412	rs719620	0.0210481	0.00897673	0.00658646	0.662491	0.614959	0.889508
ENSG00000184939-chr16:69442145:C:CAAG	-0.027575	-0.0315231	-0.0132406	rs1610970	0.0647277	0.0316987	0.0241919	0.465752	0.252184	0.490869
ENSG00000184939-chr16:69442489:A:G	0.00521283	0.00314404	0.00290947	rs114932212	0.0583779	0.0373312	0.0242779	0.673954	0.673547	0.844635
ENSG00000184939-chr16:69442598:C:T	-0.000867838	0.00235054	8.01122e-05	rs62050128	0.0211186	0.00929971	0.00711182	0.693734	0.623801	0.891894
ENSG00000184939-chr16:69442794:A:T	-0.0270351	-0.0329301	-0.021917	rs246135	0.0392461	0.0271479	0.0243772	0.381487	0.176184	0.335035
ENSG00000184939-chr16:69442851:T:C	-0.0124252	-0.00247023	-0.00150144	rs11865441	0.029229	0.0118104	0.00957669	0.567589	0.667004	0.871513
ENSG00000184939-chr16:69442953:T:A	-0.0157785	-0.00456436	-0.00575566	rs35600854	0.0523821	0.0193257	0.0222414	0.60731	0.643144	0.817382
ENSG00000184939-chr16:69443137:C:T	-0.00494925	-0.00342549	-0.00160826	rs147016866	0.0334754	0.0163528	0.0127378	0.672198	0.646643	0.861289
ENSG00000184939-chr16:69443282:A:G	0.0115227	-0.00444065	-0.00258777	rs246136	0.0244627	0.0101074	0.0102864	0.500828	0.569002	0.810134
ENSG00000184939-chr16:69443489:A:G	-0.00416119	-0.0025212	-0.00119518	rs78796669	0.0323845	0.0151045	0.0120377	0.677113	0.661012	0.870901
ENSG00000184939-chr16:69443573:G:A	5.2517e-05	0.0012462	-9.32601e-05	rs117274281	0.0354977	0.0116715	0.0117023	0.703127	0.677709	0.892603
ENSG00000184939-chr16:69443814:T:C	-0.0270196	-0.0329277	-0.0219137	rs165970	0.0392529	0.0271486	0.0243778	0.381669	0.176214	0.335092
ENSG00000184939-chr16:69443849:C:T	-0.00465287	-0.00256586	-0.000315261	rs9929098	0.0206262	0.00885882	0.00648722	0.672563	0.614141	0.891221
ENSG00000184939-chr16:69443871:C:T	-0.00255092	-0.000716813	-0.00066871	rs62050129	0.023661	0.0180979	0.00949534	0.686079	0.687734	0.883758
ENSG00000184939-chr16:69444179:G:A	-0.00349665	-0.00275809	-0.001922	rs59938983	0.040052	0.0167342	0.0145268	0.685463	0.662353	0.860189
ENSG00000184939-chr16:69444265:C:T	-0.00547603	-0.00262404	-0.000382519	rs9929461	0.0211771	0.00899624	0.00661413	0.659869	0.615386	0.889726
ENSG00000184939-chr16:69444269:G:A	-0.00427409	-0.00330365	-0.00147095	rs77389341	0.032947	0.0161342	0.0125316	0.677902	0.647691	0.863354
ENSG00000184939-chr16:69444337:G:T	0.0110936	-0.00449137	-0.00270662	rs246137	0.0242292	0.0101715	0.0105084	0.506389	0.566054	0.807495
ENSG00000184939-chr16:69444352:C:T	0.00481334	0.00362167	0.00427112	rs9929547	0.029234	0.013335	0.0155635	0.676216	0.624473	0.822234
ENSG00000184939-chr16:69444623:G:A	-0.0128478	-0.0251235	-0.00868516	rs246138	0.0366002	0.0292309	0.0189069	0.552828	0.291301	0.562993
ENSG00000184939-chr16:69444772:G:T	0.0122022	-0.00179837	-0.00268744	rs2311395	0.0253336	0.0256331	0.0124776	0.524088	0.695019	0.838925
ENSG00000184939-chr16:69444779:T:TA	7.3769e-05	-0.00272551	0.000210054	rs11420943	0.0313753	0.00925736	0.00813432	0.694577	0.617625	0.892049
ENSG00000184939-chr16:69444996:G:A	0.0111146	-0.00443565	-0.00258838	rs2311396	0.0241669	0.0100929	0.0102595	0.506387	0.5674	0.810094
ENSG00000184939-chr16:69445031:C:A	0.0110833	-0.0044343	-0.00258558	rs2311397	0.024157	0.0100906	0.0102513	0.506904	0.567301	0.810157
ENSG00000184939-chr16:69445229:A:T	-0.00541373	-0.0026201	-0.000377886	rs11859839	0.0211462	0.00898699	0.00660606	0.660848	0.615298	0.889822
ENSG00000184939-chr16:69445762:G:A	-0.0036055	-0.00243452	-0.00109276	rs76924143	0.0320002	0.0149564	0.0118983	0.681931	0.661738	0.872403
ENSG00000184939-chr16:69446336:T:C	-0.00428739	-0.00330671	-0.0014739	rs77634672	0.0329724	0.0161412	0.0125395	0.677794	0.64767	0.863305
ENSG00000184939-chr16:69446384:C:T	0.0111873	-0.00443619	-0.00258776	rs34027166	0.024215	0.0100949	0.0102633	0.505369	0.567693	0.810111
ENSG00000184939-chr16:69446649:T:C	-0.00558662	-0.00263343	-0.000392285	rs3942897	0.021279	0.00901797	0.00663595	0.658223	0.615571	0.889482
ENSG00000184939-chr16:69447973:AT:A	5.12799e-05	-0.00272691	0.000194844	rs35119053	0.0313467	0.00925792	0.00811215	0.694732	0.617633	0.891855
ENSG00000184939-chr16:69448354:C:T	0.00804378	0.00526801	0.00455191	rs11644951	0.0465241	0.0182789	0.0189061	0.662097	0.61898	0.821006
ENSG00000184939-chr16:69448363:C:CT	-0.00232601	-0.00140285	-0.00129944	NA	0.0546563	0.0348106	0.0220742	0.683781	0.682749	0.857711
ENSG00000184939-chr16:69449934:A:G	-0.0314956	-0.0117241	-0.0111554	rs139188837	0.0785145	0.0342869	0.0351843	0.545617	0.595252	0.763559
ENSG00000184939-chr16:69450230:A:C	0.00174821	0.00105438	0.000980286	rs200739295	0.0500911	0.0316907	0.0192773	0.686682	0.685553	0.86232
ENSG00000184939-chr16:69450627:G:C	-0.0119288	-0.000600756	0.000708282	rs6499225	0.0238737	0.00622012	0.00638391	0.540961	0.714973	0.907718
ENSG00000184939-chr16:69450722:G:C	-0.00577453	-0.00264722	-0.000393247	rs11866682	0.0214383	0.00905178	0.00668459	0.655338	0.615889	0.889355
ENSG00000184939-chr16:69450888:G:C	-0.0160242	-0.0251314	-0.00910922	rs7185800	0.0369623	0.0279639	0.0188035	0.520533	0.276285	0.545531
ENSG00000184939-chr16:69451107:AT:A	0.00521967	0.00314997	0.00295512	rs36040710	0.0466333	0.029342	0.0170032	0.671754	0.671724	0.84228
ENSG00000184939-chr16:69451210:G:A	-0.0130261	-0.00256806	-0.0016143	rs76196490	0.0299331	0.0120059	0.0098178	0.561603	0.666519	0.868952
ENSG00000184939-chr16:69452151:A:C	-0.00365014	-0.00244178	-0.00109997	rs76383598	0.0320672	0.0149738	0.0119175	0.681545	0.661693	0.872283
ENSG00000184939-chr16:69452365:C:T	-0.0130895	-0.00257607	-0.0016221	rs112882325	0.0300114	0.0120228	0.00983724	0.560992	0.666521	0.868767
ENSG00000184939-chr16:69452678:T:A	-0.0148307	-0.00331383	-0.00275573	rs75553671	0.0333542	0.0235067	0.0127422	0.545795	0.673528	0.840891
ENSG00000184939-chr16:69452882:G:A	-0.0203574	-0.0177787	-0.0106534	rs147916460	0.0763037	0.0387569	0.0354038	0.602866	0.521045	0.732821
ENSG00000184939-chr16:69452984:C:A	0.00582311	0.0068248	0.00308339	rs76755368	0.0391943	0.0162474	0.0134529	0.66999	0.550743	0.805007
ENSG00000184939-chr16:69453829:G:A	0.0115021	-0.00452346	-0.00276575	rs4783706	0.0245422	0.0102239	0.0106629	0.500606	0.567027	0.80626
ENSG00000184939-chr16:69454281:G:A	-0.000773561	0.00457266	0.00128267	rs59651448	0.0235219	0.0126807	0.00909904	0.673253	0.573073	0.846331
ENSG00000184939-chr16:69454967:C:G	0.00409395	-0.0020162	0.000437275	rs9936535	0.0251587	0.00961378	0.00822877	0.655708	0.641472	0.898721
ENSG00000184939-chr16:69455206:G:A	-0.00582624	-0.00502072	-0.00312577	rs57214839	0.0440638	0.0203598	0.0168114	0.672375	0.633073	0.837681
ENSG00000184939-chr16:69455556:C:G	-0.000789558	0.00457248	0.00128143	rs55945180	0.0235292	0.0126805	0.00909956	0.673042	0.573092	0.846344
ENSG00000184939-chr16:69455588:A:T	-0.00581945	-0.0050177	-0.00312183	rs111529092	0.0440535	0.0203545	0.0168046	0.672411	0.633103	0.837732
ENSG00000184939-chr16:69455608:A:G	-0.00608652	-0.00524758	-0.00326118	rs61561936	0.0446247	0.020874	0.0171246	0.670903	0.631001	0.835463
ENSG00000184939-chr16:69455673:T:C	-0.0144854	-0.00217139	-0.000804385	rs9929584	0.0259565	0.00819287	0.00655994	0.516002	0.666373	0.892997
ENSG00000184939-chr16:69455710:G:A	0.00353807	-0.00209232	0.000446576	rs71397974	0.0250836	0.0097989	0.00837308	0.662221	0.639408	0.898001
ENSG00000184939-chr16:69456172:A:G	-0.0338912	-0.0512239	-0.0221319	rs7206737	0.0453288	0.0323948	0.0249621	0.309067	0.098196	0.267757
ENSG00000184939-chr16:69456651:C:A	0.0116609	-0.00452395	-0.00276315	rs12443696	0.0246456	0.0102274	0.0106679	0.498421	0.567678	0.806328
ENSG00000184939-chr16:69457314:A:G	0.0120325	-0.00465895	-0.00283352	rs34926525	0.0249963	0.0103698	0.0108212	0.492625	0.564887	0.803044
ENSG00000184939-chr16:69458371:G:C	-0.017323	-0.0244925	-0.0109293	rs10048086	0.0375384	0.0282547	0.0198945	0.514458	0.292695	0.53796
ENSG00000184939-chr16:69458763:G:A	-0.00370639	-0.00245295	-0.00111241	rs74979435	0.0321543	0.0149986	0.0119454	0.681074	0.66161	0.872082
ENSG00000184939-chr16:69459101:A:C	-0.0135335	-0.00263385	-0.00168005	rs34661695	0.0305355	0.0121417	0.00997406	0.556641	0.666499	0.867404
ENSG00000184939-chr16:69459113:A:G	-0.00371763	-0.00245544	-0.00111558	rs35730706	0.0321651	0.0150031	0.0119502	0.680982	0.661586	0.872034
ENSG00000184939-chr16:69459416:A:G	-0.00582464	-0.00502004	-0.00312483	rs78669448	0.0440626	0.0203588	0.0168107	0.672384	0.63308	0.837694
ENSG00000184939-chr16:69459498:C:G	-0.0135816	-0.00264096	-0.00168816	rs78384304	0.0305902	0.0121557	0.00999	0.556169	0.666476	0.867221
ENSG00000184939-chr16:69459594:A:G	0.0128949	-0.00466199	-0.00284232	rs12934124	0.0257154	0.0104175	0.0109025	0.482119	0.568893	0.803373
ENSG00000184939-chr16:69459730:T:C	-0.0136011	-0.00264319	-0.00169016	rs11867084	0.0306138	0.0121604	0.00999523	0.555982	0.666482	0.867173
ENSG00000184939-chr16:69459809:T:C	0.012913	-0.00466153	-0.00284171	rs11649655	0.0257106	0.0104171	0.0109023	0.481779	0.568985	0.803384
ENSG00000184939-chr16:69459895:G:A	0.00151276	0.000748514	0.00270801	rs17774079	0.0267398	0.0107075	0.0145275	0.703522	0.690477	0.862489
ENSG00000184939-chr16:69459972:C:T	0.0491135	0.027997	0.0188934	rs117063437	0.0732199	0.0421604	0.0334197	0.410488	0.421748	0.590126
ENSG00000184939-chr16:69460249:A:G	-0.00355054	-0.00223756	-0.00102018	rs77145297	0.0318631	0.0145793	0.0117374	0.682073	0.664845	0.874396
ENSG00000184939-chr16:69460376:A:C	0.00382376	-0.00191941	0.000232719	rs7187262	0.0247532	0.00916291	0.00766401	0.659107	0.643876	0.898523
ENSG00000184939-chr16:69460742:C:T	-0.00442816	-0.00333576	-0.00150326	rs78199628	0.0331756	0.0162036	0.0126064	0.676636	0.647453	0.862833
ENSG00000184939-chr16:69460784:A:G	-0.00449782	-0.0040626	-0.00236797	rs73566732	0.0489305	0.0207405	0.0208511	0.679759	0.648055	0.850253
ENSG00000184939-chr16:69461050:T:C	0.00135076	-0.00621341	-0.0032888	rs11860154	0.0214543	0.0122651	0.0108975	0.640952	0.49422	0.775311
ENSG00000184939-chr16:69461213:A:G	-0.00152249	-0.000918216	-0.000852102	rs78719507	0.0519259	0.0329525	0.0204111	0.68701	0.685809	0.862348
ENSG00000184939-chr16:69461278:C:T	-0.0134524	-0.0228933	-0.00908296	rs4783708	0.0359548	0.0276307	0.0187291	0.553315	0.30704	0.56995
ENSG00000184939-chr16:69461874:A:G	0.0067428	0.00599056	0.00354018	rs75282411	0.0545925	0.0252668	0.0240187	0.66925	0.63218	0.834517
ENSG00000184939-chr16:69462843:T:A	-0.0048235	-0.00317749	-0.00150677	rs77720661	0.0332727	0.0158703	0.0125237	0.672945	0.650203	0.863872
ENSG00000184939-chr16:69462856:TTTGA:T	-0.00171277	-0.00338429	-0.000809757	rs71710859	0.0342764	0.0122244	0.0103475	0.702563	0.623036	0.869369
ENSG00000184939-chr16:69463300:G:A	-0.00844973	-0.00329561	-0.000758421	rs12149862	0.0241068	0.0102789	0.00760172	0.618516	0.608983	0.875589
ENSG00000184939-chr16:69463325:G:A	-0.00659738	-0.00243388	-0.00152461	rs62052769	0.0262962	0.011988	0.00992037	0.646699	0.6538	0.870465
ENSG00000184939-chr16:69463345:T:G	-0.0128069	-0.0200567	-0.00725352	rs11075720	0.0344177	0.0255722	0.0171107	0.565131	0.328122	0.607946
ENSG00000184939-chr16:69463907:C:T	0.0125954	-0.00562952	-0.00338431	rs11075721	0.0256555	0.011406	0.0118516	0.477826	0.539021	0.778914
ENSG00000184939-chr16:69464332:C:T	-0.0036063	-0.00410209	-0.00166914	rs12919617	0.0327278	0.016409	0.0126778	0.685743	0.629468	0.855475
ENSG00000184939-chr16:69464956:C:A	-0.0050598	-0.00345048	-0.0016302	rs80176766	0.0337328	0.0164157	0.0128114	0.671354	0.646498	0.860913
ENSG00000184939-chr16:69465592:G:A	-0.0122733	-0.00176998	-0.00116973	rs111281462	0.029348	0.0110431	0.00912183	0.567907	0.684522	0.881664
ENSG00000184939-chr16:69465828:T:C	-0.0129257	-0.025084	-0.00850399	rs3743670	0.03675	0.0292129	0.0188641	0.552467	0.29178	0.56572
ENSG00000184939-chr16:69466024:T:C	0.0117816	0.00275211	0.00250208	rs3743671	0.0259638	0.0240814	0.0153064	0.553422	0.674339	0.84988
ENSG00000184939-chr16:69466491:G:A	0.0120973	-0.00552337	-0.00334576	rs11075722	0.0253783	0.0112722	0.0118168	0.485538	0.539572	0.781379
ENSG00000184939-chr16:69466630:G:T	-0.0192976	-0.00033211	-0.00404541	rs56286210	0.0451807	0.0131918	0.017127	0.537464	0.700577	0.842066
ENSG00000184939-chr16:69466732:A:G	-0.00608952	-0.00524912	-0.00326283	rs8055345	0.0446371	0.0208783	0.0171329	0.67089	0.630987	0.835447
ENSG00000184939-chr16:69466738:C:T	-0.0126477	-0.00181518	-0.00122431	rs77671966	0.0297168	0.0111374	0.00923544	0.563777	0.684522	0.880415
ENSG00000184939-chr16:69467079:A:G	-0.0584676	-0.053654	-0.0419756	rs8055929	0.039576	0.0222039	0.0249581	0.102167	0.0277395	0.0680492
ENSG00000184939-chr16:69467291:G:A	0.012075	-0.00566355	-0.00348833	rs11075723	0.0254736	0.0114433	0.012094	0.485219	0.536187	0.777427
ENSG00000184939-chr16:69467444:A:G	0.0356694	0.0198355	0.0163898	rs60090366	0.0568668	0.0312178	0.0286376	0.446957	0.437478	0.605963
ENSG00000184939-chr16:69467652:C:T	-0.0594584	-0.0536638	-0.0425273	rs6499226	0.0393993	0.0217179	0.0248897	0.0962425	0.0253807	0.0632732
ENSG00000184939-chr16:69468061:A:T	-0.0122568	-0.0235361	-0.00782	rs6499227	0.0360171	0.0286373	0.0183261	0.56338	0.308321	0.586645
ENSG00000184939-chr16:69468736:A:G	-0.00579199	-0.00223235	-0.000319131	rs9941002	0.0215016	0.00854334	0.00644141	0.653971	0.630985	0.896177
ENSG00000184939-chr16:69469464:C:T	0.0120793	-0.00518678	-0.0031897	rs62052771	0.0254147	0.0109588	0.0114932	0.489203	0.549943	0.78927
ENSG00000184939-chr16:69469765:A:G	-0.00520561	-0.00299955	-0.001511	rs78505969	0.0343266	0.0163199	0.0128615	0.669112	0.656025	0.864641
ENSG00000184939-chr16:69469793:A:G	-0.00236335	-0.00235118	-0.000506507	rs76074863	0.0304007	0.0135864	0.0109664	0.693197	0.656891	0.880355
ENSG00000184939-chr16:69470188:TA:T	-0.00028326	-0.000252683	-0.000148827	rs375664163	0.0477632	0.020135	0.0202159	0.695375	0.692508	0.87573
ENSG00000184939-chr16:69470326:A:G	-0.00662323	-0.00275375	-0.000557826	rs8053238	0.022344	0.00927396	0.00690451	0.643631	0.616577	0.885396
ENSG00000184939-chr16:69470606:G:A	0.00446028	-0.00150742	0.000573391	rs8058375	0.0255292	0.00900378	0.00814713	0.655671	0.656368	0.902492
ENSG00000184939-chr16:69470784:C:CT	0.00468034	0.00282902	0.00267823	NA	0.0423266	0.0262228	0.0142007	0.673571	0.673426	0.844399
ENSG00000184939-chr16:69471336:CAGGA:C	-0.00253421	-0.000671458	-0.00161199	rs143568113	0.0348845	0.0103398	0.0114677	0.693437	0.697588	0.87887
ENSG00000184939-chr16:69471583:G:A	-0.0130878	-0.0018655	-0.00128409	rs79583203	0.0302503	0.0112484	0.00937272	0.559488	0.684553	0.879039
ENSG00000184939-chr16:69471800:C:T	-0.0183578	-0.0248775	-0.0112848	rs8064195	0.0380905	0.028394	0.0201367	0.504983	0.2895	0.531637
ENSG00000184939-chr16:69472727:G:A	-0.00513265	-0.00298911	-0.00149752	rs75861082	0.034342	0.0163109	0.0128605	0.669758	0.656132	0.864818
ENSG00000184939-chr16:69472918:C:CT	0.00509723	0.00308067	0.00291548	NA	0.0429001	0.0266693	0.0145533	0.671068	0.67106	0.84062
ENSG00000184939-chr16:69473304:C:T	0.0120461	-0.00582512	-0.00358838	rs35798222	0.0257292	0.0115905	0.0122538	0.4856	0.531285	0.773334
ENSG00000184939-chr16:69473808:G:GT	-0.000750292	-0.00241271	-0.000213764	NA	0.0372174	0.0142142	0.0124771	0.701949	0.657589	0.880156
ENSG00000184939-chr16:69473885:C:T	-0.0666569	-0.00743219	-0.0165245	rs7196898	0.0839212	0.0208232	0.0318816	0.320143	0.609125	0.664853
ENSG00000184939-chr16:69474047:G:A	-0.0666366	-0.00743006	-0.0165194	rs10083799	0.0839143	0.0208208	0.0318776	0.320231	0.609153	0.664922
ENSG00000184939-chr16:69474516:A:G	0.0121113	-0.00579458	-0.00421876	rs11646887	0.0261116	0.0116298	0.0136127	0.486523	0.534362	0.76751
ENSG00000184939-chr16:69474593:A:G	-0.00669532	-0.00276616	-0.000556814	rs8050352	0.0224859	0.00930121	0.00696024	0.64275	0.61659	0.885233
ENSG00000184939-chr16:69475057:C:T	-0.00986314	0.0033751	-3.13066e-05	rs142069840	0.0382426	0.017892	0.0134772	0.604162	0.64887	0.872575
ENSG00000184939-chr16:69475155:C:T	-0.0117366	-0.00387376	-0.00333393	rs141094228	0.0359974	0.0157992	0.0146086	0.606972	0.642585	0.838627
ENSG00000184939-chr16:69475603:A:G	0.00772706	-0.0100167	-0.00238695	rs11641710	0.0256975	0.017203	0.011105	0.533948	0.446534	0.745945
ENSG00000184939-chr16:69475617:A:G	-0.00393949	-0.00362647	-0.00208169	rs75967999	0.0462511	0.0184358	0.019315	0.683155	0.648999	0.854601
ENSG00000184939-chr16:69475887:A:AT	0.00370841	0.00326929	0.00194527	NA	0.0528078	0.0243829	0.0230785	0.681834	0.663794	0.854881
ENSG00000184939-chr16:69475922:G:A	-0.00247945	-0.00179875	-0.00193661	rs8057099	0.0239109	0.00935112	0.00966721	0.700206	0.656743	0.867516
ENSG00000184939-chr16:69475941:T:C	-0.00241901	-0.00177947	-0.00164027	rs11075724	0.0309771	0.00765881	0.00861222	0.703321	0.653542	0.876523
ENSG00000184939-chr16:69475992:C:T	-0.00721899	-0.0131909	-0.00200113	rs62052772	0.0255321	0.0188275	0.0118724	0.628973	0.364333	0.719109
ENSG00000184939-chr16:69476000:G:A	-0.0207914	-0.0162869	-0.0111714	rs8057286	0.0628981	0.0314819	0.0269551	0.583178	0.493027	0.69719
ENSG00000184939-chr16:69476010:A:G	0.00337044	0.002983	0.00176885	rs113592981	0.0513684	0.0231437	0.0222641	0.683414	0.665612	0.857244
ENSG00000184939-chr16:69476142:C:T	-0.00971461	0.00339479	0.000472085	rs146083954	0.0382923	0.018312	0.0136531	0.604486	0.651815	0.868049
ENSG00000184939-chr16:69476500:G:A	0.00429382	0.000641325	0.00102496	rs111585557	0.039233	0.0180774	0.0168887	0.67103	0.692281	0.872866
ENSG00000184939-chr16:69476567:G:C	0.00348371	-0.00267477	-0.000108776	rs7200171	0.0258199	0.010421	0.00828286	0.657627	0.626187	0.884723
ENSG00000184939-chr16:69476919:T:C	-0.00457531	0.00269822	0.00197717	rs55694432	0.0203431	0.00848185	0.00898109	0.626327	0.608088	0.851075
ENSG00000184939-chr16:69477440:G:A	-0.000830278	-0.00422555	-0.00228541	rs12445855	0.0218467	0.0113706	0.00978741	0.695865	0.569803	0.831969
ENSG00000184939-chr16:69477460:G:T	-0.00457321	-0.00287602	-0.00169342	rs74249203	0.0332264	0.0152122	0.0125198	0.675835	0.655138	0.863489
ENSG00000184939-chr16:69477615:A:G	0.00407851	0.00223525	0.00292025	rs55643128	0.022606	0.00903721	0.0113813	0.681217	0.633289	0.846411
ENSG00000184939-chr16:69478038:C:T	-0.00457396	-0.00287713	-0.00169455	rs76047163	0.0332481	0.0152161	0.0125255	0.675841	0.655134	0.863468
ENSG00000184939-chr16:69478160:A:G	-0.00231789	0.000284751	-0.000767299	rs72797195	0.017797	0.0064876	0.00600404	0.695538	0.685074	0.90596
ENSG00000184939-chr16:69478330:C:T	0.00449483	-0.00233774	0.000208377	rs8048626	0.0264962	0.0101787	0.0084437	0.649291	0.636042	0.891705
ENSG00000184939-chr16:69478387:G:A	0.0380152	0.0326987	0.0198909	rs148481256	0.108085	0.0619126	0.052046	0.554579	0.478475	0.67183
ENSG00000184939-chr16:69478792:A:G	-0.00252125	-0.000843257	0.000445263	rs72797196	0.0213937	0.00770135	0.00704351	0.693864	0.676561	0.907337
ENSG00000184939-chr16:69478812:A:G	0.0028343	-0.00268462	-0.000260697	rs8053339	0.0259949	0.0105782	0.00839245	0.665235	0.627781	0.882744
ENSG00000184939-chr16:69479877:T:A	0.00304742	-0.0023404	-6.37659e-05	rs34593719	0.0258065	0.0101086	0.00823055	0.665688	0.636213	0.889085
ENSG00000184939-chr16:69479932:T:C	0.0011673	-0.00170411	0.000802034	rs12929706	0.0194908	0.00748049	0.00706274	0.698074	0.629952	0.901718
ENSG00000184939-chr16:69480006:A:C	-0.00118079	-0.000175342	0.000958458	rs60628470	0.0210845	0.00753731	0.00782507	0.706968	0.695322	0.896976
ENSG00000184939-chr16:69480112:A:G	-0.00126991	-0.000432218	0.000892326	rs72797197	0.0210745	0.00758278	0.00777792	0.707521	0.686596	0.898634
ENSG00000184939-chr16:69480741:G:A	0.00266851	-0.00345274	-0.000663863	rs35463268	0.0273932	0.0122579	0.00928822	0.661797	0.615478	0.869014
ENSG00000184939-chr16:69481194:C:T	0.00275481	0.00156893	0.00159588	rs72797198	0.038815	0.0147137	0.0139357	0.689754	0.679848	0.869327
ENSG00000184939-chr16:69481873:T:G	-0.0206264	-0.0178162	-0.0108024	rs8051690	0.0877678	0.0509753	0.0419219	0.623527	0.576091	0.770942
ENSG00000184939-chr16:69482010:G:T	-0.0127079	-0.0122974	-0.00662507	rs8051083	0.0514893	0.0253201	0.0202853	0.621285	0.509633	0.742351
ENSG00000184939-chr16:69482265:C:T	-0.00693764	-0.00812639	-0.00490581	rs8051177	0.0243039	0.0141038	0.0128108	0.64767	0.449555	0.729293
ENSG00000184939-chr16:69482331:T:C	-0.00531747	-0.00471612	-0.00279135	rs61031125	0.0530701	0.024321	0.0231983	0.675634	0.647135	0.84495
ENSG00000184939-chr16:69482395:G:A	-0.000191881	-0.000170668	-0.000100771	rs57375917	0.0483873	0.0206796	0.0205744	0.695281	0.692961	0.875418
ENSG00000184939-chr16:69483446:C:T	0.00156057	-0.00116922	-0.000907581	rs12596951	0.017585	0.00642668	0.00598498	0.697393	0.655717	0.894327
ENSG00000184939-chr16:69483491:A:T	-0.0299996	-0.0175403	-0.0167482	rs35095424	0.0844815	0.0364155	0.0401822	0.570259	0.514956	0.692481
ENSG00000184939-chr16:69484033:A:G	-0.00300349	-0.00269154	-0.00157918	rs117449001	0.0484136	0.0205672	0.0205783	0.685828	0.666395	0.860776
ENSG00000184939-chr16:69484246:C:T	0.00104584	-3.23918e-05	4.98944e-05	rs56911238	0.0182041	0.00631875	0.00498953	0.717175	0.704808	0.92272
ENSG00000184939-chr16:69484551:T:C	-0.0103925	-0.00590428	-0.00353456	rs80100042	0.0325711	0.0177463	0.0139267	0.6174	0.597425	0.819059
ENSG00000184939-chr16:69484729:C:T	0.0218697	0.00812373	0.0130115	rs148957824	0.0695433	0.0204237	0.0323331	0.594289	0.565769	0.726006
ENSG00000184939-chr16:69485102:A:G	-0.000651371	-0.00288155	-0.00235088	rs34229004	0.021447	0.00995991	0.0100729	0.705194	0.612995	0.847583
ENSG00000184939-chr16:69485338:C:T	-0.00103982	-0.00175694	-0.000120919	rs12927810	0.0172467	0.00692706	0.00493306	0.733332	0.623734	0.906506
ENSG00000184939-chr16:69485473:A:C	-0.0021035	-0.00266012	-0.000401151	rs12927856	0.0180855	0.00807891	0.00569057	0.718177	0.590469	0.887351
ENSG00000184939-chr16:69485495:T:C	-0.00455748	-0.000326694	-0.000108222	rs58483230	0.0263301	0.019189	0.00990548	0.657998	0.695124	0.890779
ENSG00000184939-chr16:69485630:G:A	-0.00318331	0.0011148	-0.000428673	rs75069063	0.0256878	0.0100268	0.00903782	0.67306	0.671218	0.900611
ENSG00000184939-chr16:69485887:C:A	0.00119805	-0.00019978	7.53903e-05	rs72797202	0.0182248	0.00634689	0.00502274	0.713298	0.697323	0.922683
ENSG00000184939-chr16:69486483:T:A	-0.00213977	-0.00222544	-0.00067215	rs7185793	0.0179827	0.00761499	0.00569047	0.71677	0.60942	0.888292
ENSG00000184939-chr16:69487093:G:C	-0.000619175	-0.000542159	-0.000324567	rs8049517	0.053434	0.0250912	0.0234482	0.691349	0.68762	0.868479
ENSG00000184939-chr16:69487167:C:T	0.00116632	-0.000203458	6.04981e-05	rs72799303	0.0182215	0.00634601	0.00501587	0.713748	0.697286	0.922509
ENSG00000184939-chr16:69487346:GA:G	-0.0200825	-0.0116477	-0.0117814	rs67940745	0.0549909	0.0194318	0.0236283	0.567017	0.456152	0.656304
ENSG00000184939-chr16:69488135:T:C	-0.0018325	-0.00393173	-0.00303445	rs62052774	0.0225014	0.0113722	0.0113509	0.71034	0.58482	0.825449
ENSG00000184939-chr16:69488285:G:A	-0.0036537	-0.00651732	-0.00483422	rs8055535	0.0246264	0.0139805	0.0139139	0.690504	0.516783	0.766279
ENSG00000184939-chr16:69489240:C:T	0.00123917	0.00024915	0.000179976	rs12445471	0.018266	0.00638741	0.00508501	0.716526	0.697863	0.918465
ENSG00000184939-chr16:69489378:G:A	-0.000244257	-0.00538914	-0.00102847	rs12445536	0.0189838	0.0106514	0.00710178	0.679392	0.488925	0.824364
ENSG00000184939-chr16:69489519:A:C	0.00121251	-0.000304209	5.16446e-05	rs12445520	0.0182286	0.0063713	0.00502564	0.712081	0.692942	0.921618
ENSG00000184939-chr16:69489584:C:T	-0.00662343	-0.0095353	-0.00741828	rs71397977	0.0282707	0.0173434	0.0174654	0.650037	0.467324	0.705325
ENSG00000184939-chr16:69489898:C:T	-0.00173519	-0.0015041	-0.000909203	rs117910955	0.0607717	0.0315461	0.0275824	0.6859	0.680028	0.859726
ENSG00000184939-chr16:69490338:G:A	-0.000116438	-0.000104235	-6.12111e-05	rs75793545	0.0470653	0.0195279	0.019814	0.696374	0.694429	0.877442
ENSG00000184939-chr16:69490355:A:G	0.00128778	-0.000225665	-2.26778e-05	rs113015089	0.0181964	0.00634183	0.00498832	0.71161	0.69693	0.920718
ENSG00000184939-chr16:69491004:A:G	0.000404661	0.000359289	0.000212464	rs79477814	0.048822	0.0210576	0.0208236	0.694338	0.690937	0.873903
ENSG00000184939-chr16:69491065:C:T	-0.0144632	-0.0125162	-0.00757644	rs76881829	0.0778926	0.0443732	0.0367907	0.645236	0.608982	0.802206
ENSG00000184939-chr16:69491783:A:G	0.00967779	0.00849574	0.00507324	rs115166128	0.0618768	0.0309862	0.0280157	0.657234	0.615833	0.817207
ENSG00000184939-chr16:69491794:C:T	-0.00263891	-0.00307506	-0.000554042	rs8057189	0.0184237	0.00869663	0.006048	0.710094	0.577642	0.878131
ENSG00000184939-chr16:69491959:G:A	-0.00204948	-0.00722823	-0.00481418	rs34759092	0.0254571	0.0154262	0.0142422	0.681583	0.514073	0.763468
ENSG00000184939-chr16:69492940:T:C	0.000546833	0.000484451	0.000287024	rs139060531	0.0493989	0.0215599	0.0211536	0.693556	0.689519	0.872606
ENSG00000184939-chr16:69493277:C:T	-0.00289662	-0.000326707	0.000994092	rs9939403	0.0179787	0.00615215	0.0067694	0.687081	0.687975	0.900741
ENSG00000184939-chr16:69493385:CA:C	0.0106245	0.00844053	0.00585418	rs147849059	0.0473279	0.0204166	0.0188394	0.640348	0.555315	0.775824
ENSG00000184939-chr16:69493482:A:G	-0.00366384	-0.000487068	-0.000960512	rs4783577	0.0262368	0.0106124	0.00970626	0.676372	0.697875	0.887997
ENSG00000184939-chr16:69493483:A:G	0.00117724	-0.00214687	-0.00137576	rs4783578	0.018032	0.00750338	0.00714531	0.691431	0.614128	0.871176
ENSG00000184939-chr16:69494266:C:G	-0.00281971	0.000322417	-0.000597566	rs78977226	0.0258377	0.0105542	0.0094206	0.681559	0.690682	0.894866
ENSG00000184939-chr16:69495227:T:C	-0.00153489	-0.00136108	-0.000805744	rs147019411	0.0494974	0.0216242	0.0212082	0.690339	0.681251	0.867844
ENSG00000184939-chr16:69495886:C:T	0.00138339	-0.000892894	-0.000999324	rs12446774	0.0175493	0.00633199	0.00631667	0.702874	0.668773	0.894757
ENSG00000184939-chr16:69496082:C:G	-0.00272358	0.000854239	0.000322155	rs8050116	0.0224044	0.00826741	0.00674863	0.679247	0.680542	0.901323
ENSG00000184939-chr16:69496486:T:G	-0.00270557	0.000898324	0.00033205	rs13330891	0.0224192	0.00827751	0.00675622	0.679147	0.679129	0.900907
ENSG00000184939-chr16:69496683:A:G	0.000404661	0.000359289	0.000212464	rs79384875	0.048822	0.0210576	0.0208236	0.694338	0.690937	0.873903
ENSG00000184939-chr16:69496854:G:A	0.00178453	-0.00121429	-0.000898743	rs12447578	0.0176432	0.00645379	0.0060008	0.693053	0.653835	0.894048
ENSG00000184939-chr16:69497401:C:G	0.00407461	-0.000444652	0.00241965	rs72799309	0.023747	0.00827871	0.011557	0.667925	0.674761	0.869335
ENSG00000184939-chr16:69497730:C:T	-0.0107562	-0.00520215	-0.00351423	rs80157150	0.0328751	0.0168867	0.0139406	0.6129	0.61178	0.824902
ENSG00000184939-chr16:69497767:G:C	-0.0027486	-0.000947061	0.00128888	rs8061543	0.0181143	0.00659448	0.00766545	0.691658	0.657893	0.892097
ENSG00000184939-chr16:69497769:A:G	-0.00285689	-0.000647021	0.00117169	rs8061125	0.0180338	0.00635481	0.00727004	0.688824	0.672037	0.89573
ENSG00000184939-chr16:69498120:T:C	0.00309423	-0.000309163	-0.000411338	rs11075725	0.0178278	0.00578946	0.00476077	0.681738	0.697924	0.914466
ENSG00000184939-chr16:69498155:C:G	-0.0137157	-0.00589435	-0.00410233	rs113609228	0.035649	0.0178432	0.0149166	0.584409	0.605009	0.813037
ENSG00000184939-chr16:69498180:T:C	-0.00138144	-0.00100924	-0.000108016	rs4783709	0.0173544	0.00629042	0.00464481	0.723141	0.659914	0.916819
ENSG00000184939-chr16:69498404:G:C	0.0154103	0.00288657	0.00390696	rs34338444	0.0311671	0.0103834	0.0129599	0.535629	0.643997	0.827235
ENSG00000184939-chr16:69498514:T:C	0.00624909	-0.00212749	-0.000205098	rs12445849	0.0217332	0.00789827	0.00594285	0.614114	0.629415	0.892278
ENSG00000184939-chr16:69498530:A:G	0.00682531	-0.00173498	0.00024156	rs34884039	0.0201828	0.00668826	0.00524842	0.604843	0.634686	0.908993
ENSG00000184939-chr16:69498542:G:A	-0.00588315	-0.00529277	-0.00309494	rs73566755	0.0513025	0.0224747	0.0221717	0.673074	0.633851	0.839326
ENSG00000184939-chr16:69498567:T:TTC	-0.0371416	-0.0368684	-0.0188017	rs35829387	0.0812456	0.0456608	0.033743	0.474397	0.334001	0.537358
ENSG00000184939-chr16:69498589:C:T	-0.0015864	-0.00186973	-0.000894057	rs112512634	0.032371	0.0102846	0.00934927	0.704205	0.662708	0.883356
ENSG00000184939-chr16:69498738:G:T	0.00287352	0.00259942	0.00167731	rs9941143	0.0341722	0.0110792	0.010842	0.695737	0.644933	0.866861
ENSG00000184939-chr16:69498743:C:T	-0.00269249	-0.00478834	-0.00155144	rs7498557	0.0324634	0.0109583	0.00918843	0.696856	0.547665	0.834512
ENSG00000184939-chr16:69499160:C:G	-0.00359772	-0.00396688	-0.00182684	rs8047105	0.0426601	0.0190533	0.0159403	0.683992	0.645063	0.854796
ENSG00000184939-chr16:69499342:GA:G	-0.000544375	-0.000328554	-0.000308428	NA	0.0432158	0.0267893	0.0149171	0.694172	0.692726	0.874097
ENSG00000184939-chr16:69499966:T:C	-0.0150498	-0.0201804	-0.0108133	rs10445010	0.0338476	0.0233196	0.0189207	0.534306	0.293959	0.539413
ENSG00000184939-chr16:69500100:T:C	-0.0051739	-0.00505359	-0.00278846	rs113124588	0.0398191	0.0163921	0.0142197	0.676709	0.608877	0.834641
ENSG00000184939-chr16:69500500:G:A	-0.00267861	-0.00248385	-0.00141768	rs115410815	0.0441867	0.0168651	0.0181308	0.689472	0.664423	0.865549
ENSG00000184939-chr16:69500733:A:G	-0.000939019	-0.00268231	0.000183889	rs16958932	0.0169638	0.00790077	0.00554436	0.727141	0.580484	0.897904
ENSG00000184939-chr16:69500785:A:G	0.00124778	0.00213248	0.000976633	rs7199857	0.0342417	0.0159159	0.0131837	0.700476	0.667874	0.872474
ENSG00000184939-chr16:69501438:CT:C	-0.00518004	-0.00470437	-0.00272974	rs144647377	0.0491875	0.0207454	0.0209804	0.676612	0.637748	0.844325
ENSG00000184939-chr16:69501706:A:G	-0.00517631	-0.00505623	-0.00278934	rs145204005	0.03986	0.0164002	0.0142487	0.676702	0.608847	0.834644
ENSG00000184939-chr16:69501776:G:A	-0.00370555	-0.00285147	-0.00246133	rs4783710	0.0327945	0.00876191	0.0101917	0.693507	0.613205	0.848526
ENSG00000184939-chr16:69502666:A:T	-0.00298037	-0.0019664	-0.00202082	rs4783711	0.0319058	0.00781527	0.00945654	0.698578	0.64616	0.867673
ENSG00000184939-chr16:69503016:G:A	0.00626366	0.000654801	0.00142911	rs13335361	0.0241181	0.00732534	0.00808514	0.646065	0.697012	0.888904
ENSG00000184939-chr16:69503046:C:G	-0.0115762	-0.00740263	-0.00237937	rs11645160	0.0275799	0.0148236	0.0105209	0.585377	0.505981	0.795519
ENSG00000184939-chr16:69503190:T:C	-0.00108224	-0.00137263	-0.000632893	rs7192424	0.0309259	0.00894299	0.00824066	0.709358	0.673516	0.893352
ENSG00000184939-chr16:69503191:G:A	0.000616318	0.0021639	0.000725494	rs7191358	0.0353874	0.0165577	0.0135569	0.699435	0.66743	0.873752
ENSG00000184939-chr16:69503557:C:T	-0.0118365	-0.00530527	-0.00693634	rs75884342	0.0550753	0.0197441	0.0242382	0.644203	0.627091	0.801232
ENSG00000184939-chr16:69503803:A:C	0.00346447	0.000238979	0.00066963	rs56126934	0.0193251	0.00620969	0.0056848	0.681558	0.704983	0.909719
ENSG00000184939-chr16:69503883:G:A	0.00276721	0.00117611	0.00180514	rs143113864	0.0331413	0.00838854	0.0103473	0.696569	0.68185	0.878628
ENSG00000184939-chr16:69504232:C:A	-0.00267861	-0.00248385	-0.00141768	rs140052748	0.0441867	0.0168651	0.0181308	0.689472	0.664423	0.865549
ENSG00000184939-chr16:69504336:A:T	-0.00691838	-0.00214781	-0.0041989	rs141904578	0.0474274	0.0156758	0.0197891	0.66875	0.672747	0.840677
ENSG00000184939-chr16:69504371:A:G	-0.00466063	-0.00331242	-0.00277453	rs6499228	0.0366729	0.0121735	0.0127297	0.68266	0.630848	0.845921
ENSG00000184939-chr16:69504581:G:A	0.0012507	-0.00017863	0.000877033	rs112916598	0.0302217	0.00702098	0.00773557	0.703876	0.705947	0.903204
ENSG00000184939-chr16:69504633:C:A	0.00119412	-0.000233033	0.000851008	rs8050351	0.0296224	0.00641066	0.00717073	0.704936	0.705764	0.906835
ENSG00000184939-chr16:69504884:T:C	0.00409742	0.00408441	0.00264743	rs4783712	0.0332089	0.00985006	0.0104398	0.692248	0.565689	0.827019
ENSG00000184939-chr16:69505113:G:A	0.00237727	0.00234955	0.00157321	rs4783713	0.0307824	0.00828841	0.00836655	0.705217	0.631759	0.870399
ENSG00000184939-chr16:69505247:A:T	-0.00267861	-0.00248385	-0.00141768	rs118137651	0.0441867	0.0168651	0.0181308	0.689472	0.664423	0.865549
ENSG00000184939-chr16:69506643:C:T	0.00188134	0.00114953	0.00118672	rs12597482	0.0320883	0.00883234	0.00939685	0.702481	0.682486	0.887038
ENSG00000184939-chr16:69506990:C:T	-0.00126603	-0.00195438	-0.000754257	rs7205144	0.0304406	0.00867973	0.0077902	0.710787	0.650813	0.888108
ENSG00000184939-chr16:69507018:A:G	-0.000452752	-0.000411558	-0.000238655	rs117282189	0.0447862	0.017545	0.0184922	0.696877	0.692426	0.878799
ENSG00000184939-chr16:69507247:A:C	0.00131835	0.000486741	0.000948451	rs12931547	0.0292249	0.00609482	0.00685798	0.709481	0.705207	0.904046
ENSG00000184939-chr16:69507499:G:A	0.0011265	0.00175321	0.00069835	rs28553470	0.029627	0.00811975	0.0070509	0.711893	0.655799	0.892244
ENSG00000184939-chr16:69507515:A:G	-0.0043937	-0.00440871	-0.00259781	rs72626170	0.0346697	0.0119257	0.0111219	0.685819	0.584828	0.830931
ENSG00000184939-chr16:69507892:A:G	0.00129684	0.00117419	0.000683087	rs13334758	0.0455888	0.0182203	0.0189578	0.693422	0.68323	0.873055
ENSG00000184939-chr16:69507911:A:G	0.00669223	0.00461209	0.00372443	rs9931344	0.0463019	0.019741	0.0186	0.669278	0.639105	0.835322
ENSG00000184939-chr16:69507974:T:C	-0.00749594	-0.00621435	-0.0044868	rs964411	0.0380798	0.0135991	0.0135722	0.657614	0.537612	0.778577
ENSG00000184939-chr16:69508473:A:C	-0.00676124	0.00457566	-0.00471902	rs744972	0.0471475	0.0116858	0.0178028	0.644792	0.556606	0.822699
ENSG00000184939-chr16:69508575:C:G	0.00927101	0.0140686	0.00426278	rs732021	0.0501284	0.0234905	0.0183358	0.624562	0.440306	0.723565
ENSG00000184939-chr16:69508638:G:A	-0.000350531	0.000212625	-0.000252227	rs11646092	0.0367534	0.0135651	0.0124779	0.701118	0.697784	0.889186
ENSG00000184939-chr16:69509015:A:G	-0.00641274	-0.00567004	-0.00336483	rs145095260	0.055246	0.0260081	0.0244026	0.670932	0.63866	0.837763
ENSG00000184939-chr16:69509214:A:C	-0.0086647	-0.000405024	-0.00573472	rs7499710	0.0459543	0.00829686	0.0185116	0.652065	0.699636	0.820129
ENSG00000184939-chr16:69510753:A:G	-0.00336726	-0.0029715	-0.00176653	rs75494573	0.0521742	0.0238585	0.0227225	0.683187	0.666358	0.856928
ENSG00000184939-chr16:69511154:G:A	0.0035861	0.00102669	0.00225323	rs12449015	0.0376705	0.0107192	0.0135845	0.688206	0.689417	0.87006
ENSG00000184939-chr16:69511213:C:G	-0.000332495	-0.00129343	-0.000191217	rs7498332	0.0288526	0.007237	0.00626151	0.709671	0.668457	0.90749
ENSG00000184939-chr16:69511317:C:T	0.00753476	-0.00732923	0.00539458	rs9674396	0.0511301	0.0136595	0.0193249	0.624769	0.477092	0.793386
ENSG00000184939-chr16:69511610:G:A	0.000205796	-0.000951978	0.000173055	rs9922520	0.0287977	0.00686089	0.00621273	0.708003	0.679811	0.917345
ENSG00000184939-chr16:69512061:C:A	0.00614069	0.00421903	0.00343009	rs9302603	0.0449737	0.0186214	0.0178379	0.672268	0.642163	0.839556
ENSG00000184939-chr16:69512609:T:A	0.000246466	-0.00146592	0.000200092	rs9746531	0.0287682	0.00682161	0.00612116	0.703404	0.655555	0.91423
ENSG00000184939-chr16:69512615:T:C	0.000106467	6.45356e-05	6.15493e-05	rs12447725	0.0367886	0.021816	0.0104888	0.701287	0.699665	0.886687
ENSG00000184939-chr16:69512620:TA:T	-0.00177354	-0.00107621	-0.00102838	NA	0.0367016	0.0217564	0.0104022	0.692104	0.690948	0.872551
ENSG00000184939-chr16:69512684:G:C	-0.00169156	0.000770804	-0.00118928	rs9925343	0.0327998	0.00836735	0.00976662	0.695805	0.682337	0.893564
ENSG00000184939-chr16:69513113:G:C	-0.00332078	-0.00260226	-0.00207415	rs7198665	0.0334672	0.00972276	0.0105393	0.695029	0.635466	0.861099
ENSG00000184939-chr16:69513154:C:T	0.00319574	0.000957748	0.00200992	rs34426494	0.0365979	0.0105572	0.0128003	0.690367	0.690873	0.873271
ENSG00000184939-chr16:69513509:T:C	-0.0674335	-0.0577762	-0.035326	rs114789110	0.151835	0.0932999	0.0748951	0.497782	0.424964	0.599349
ENSG00000184939-chr16:69513838:T:C	0.000143714	-0.00410887	-0.00473686	rs4783718	0.0220433	0.0103229	0.0141612	0.674957	0.56077	0.788727
ENSG00000184939-chr16:69514155:TATG:T	-0.00322665	0.00137873	-0.00223782	rs74325822	0.0386884	0.0108277	0.0136917	0.682366	0.663754	0.871486
ENSG00000184939-chr16:69514403:C:CTTATT	-0.0105221	-0.0108211	-0.00572029	NA	0.0524139	0.0177942	0.0226819	0.630961	0.441228	0.720583
ENSG00000184939-chr16:69514885:T:C	0.00566013	-0.0102588	-0.00315707	rs7200764	0.0292971	0.0199235	0.0135594	0.579278	0.483253	0.760712
ENSG00000184939-chr16:69515210:T:C	0.00180581	0.00163282	0.000950941	rs143620433	0.0460676	0.0186119	0.0192337	0.691349	0.677814	0.86964
ENSG00000184939-chr16:69515284:T:C	0.00636273	3.07497e-05	0.00238458	rs112996469	0.0215585	0.00729252	0.0100841	0.632507	0.690002	0.867652
ENSG00000184939-chr16:69515323:T:C	-0.000495898	-0.000185637	-0.000304012	rs72799372	0.0348276	0.0117559	0.011239	0.703422	0.702712	0.892602
ENSG00000184939-chr16:69515330:C:T	0.00486995	0.00440278	0.00256427	rs181810147	0.0492957	0.0209628	0.0210517	0.678033	0.643374	0.847234
ENSG00000184939-chr16:69515685:C:T	0.0151756	0.00704986	0.00124167	rs74325711	0.0357817	0.0171557	0.0124399	0.562413	0.564199	0.830829
ENSG00000184939-chr16:69515756:G:A	0.000386779	0.000615701	0.000186979	rs139005639	0.0346209	0.0116544	0.0110738	0.705228	0.69326	0.892919
ENSG00000184939-chr16:69515846:A:C	0.000213769	-0.00407341	-0.00478065	rs11866219	0.0224543	0.0261584	0.0152093	0.688774	0.641494	0.8004
ENSG00000184939-chr16:69516189:C:T	-0.000317626	-0.000283002	-0.000166853	rs116443649	0.0480167	0.0203558	0.0203616	0.695104	0.692072	0.875256
ENSG00000184939-chr16:69516190:G:A	0.00078918	0.000768974	0.000441352	rs72799373	0.0335085	0.0109275	0.010262	0.704563	0.691365	0.892009
ENSG00000184939-chr16:69516390:G:A	-0.00144712	0.006052	-0.00152342	rs145857278	0.0429667	0.0158793	0.0148177	0.673939	0.562693	0.862419
ENSG00000184939-chr16:69516583:C:T	-0.00014261	1.18701e-05	-9.4609e-05	rs145206681	0.0345504	0.0115706	0.0110384	0.705325	0.705012	0.895964
ENSG00000184939-chr16:69517067:G:A	-0.000148275	1.02294e-05	-9.81435e-05	rs369998270	0.0345465	0.0115696	0.0110352	0.705298	0.705034	0.895926
ENSG00000184939-chr16:69517095:G:C	0.000548309	0.0011638	0.000206737	rs8049348	0.0429643	0.01961	0.0161879	0.696073	0.683065	0.876065
ENSG00000184939-chr16:69517124:G:C	0.00106272	0.00115271	0.000583922	rs8049366	0.0335839	0.0109945	0.0103091	0.703788	0.682702	0.888805
ENSG00000184939-chr16:69517193:T:G	-0.000317626	-0.000283002	-0.000166853	rs148306915	0.0480167	0.0203558	0.0203616	0.695104	0.692072	0.875256
ENSG00000184939-chr16:69517564:A:T	-0.0207594	-0.00672567	-0.0131213	rs8049669	0.0578943	0.0134927	0.0253199	0.564169	0.51296	0.66811
ENSG00000184939-chr16:69517570:T:C	-0.0234344	-0.00846005	-0.0146378	rs8051062	0.0597154	0.0149999	0.0262462	0.543602	0.477509	0.635425
ENSG00000184939-chr16:69517576:A:G	-0.020625	-0.00684751	-0.0130101	rs8049676	0.0576497	0.0137053	0.0252054	0.564963	0.512603	0.66911
ENSG00000184939-chr16:69517728:A:T	-0.0208873	-0.0137603	-0.0122834	rs77503552	0.0510359	0.018568	0.0211071	0.537469	0.378261	0.587582
ENSG00000184939-chr16:69517761:G:A	-0.00143232	0.0060718	-0.00151742	rs147194627	0.0430039	0.0159454	0.0148282	0.674016	0.562805	0.862376
ENSG00000184939-chr16:69517914:C:T	-0.000317626	-0.000283002	-0.000166853	rs140466473	0.0480167	0.0203558	0.0203616	0.695104	0.692072	0.875256
ENSG00000184939-chr16:69517995:T:C	0.00589562	0.00145957	0.00315008	rs7197614	0.0219097	0.00832785	0.0112994	0.647655	0.658523	0.84363
ENSG00000184939-chr16:69518032:C:T	0.000596067	0.000527878	0.000312851	rs7196281	0.0495034	0.0216506	0.0212133	0.693342	0.689079	0.872268
ENSG00000184939-chr16:69518089:GA:G	-0.0190721	-0.0162912	-0.0101942	rs60377757	0.0551612	0.0252208	0.0223745	0.567867	0.420593	0.649416
ENSG00000184939-chr16:69518142:G:A	0.000596067	0.000527878	0.000312851	rs7196801	0.0495034	0.0216506	0.0212133	0.693342	0.689079	0.872268
ENSG00000184939-chr16:69518312:C:T	-0.0150683	-0.0112809	-0.00913165	rs12924872	0.0301437	0.0168192	0.0172378	0.540479	0.406128	0.639404
ENSG00000184939-chr16:69518469:A:G	0.0151643	0.0016791	0.00592499	rs12596731	0.0306084	0.0100912	0.0164879	0.529721	0.668227	0.794866
ENSG00000184939-chr16:69518505:C:A	0.0147959	0.0129041	0.00774985	rs144472899	0.071432	0.0376722	0.0330937	0.636107	0.582857	0.785967
ENSG00000184939-chr16:69518605:T:G	0.0154407	-0.000154002	0.00617126	rs12599648	0.0310693	0.00960581	0.0173395	0.520814	0.673728	0.795185
ENSG00000184939-chr16:69518609:C:T	-0.0151438	-0.0143368	-0.00797267	rs4783580	0.051224	0.02372	0.0200373	0.593889	0.44251	0.684766
ENSG00000184939-chr16:69518697:G:A	-0.000500626	-0.000222752	-0.000305777	rs144004846	0.0339348	0.0110401	0.0106113	0.704595	0.703023	0.894714
ENSG00000184939-chr16:69518709:C:A	0.0166121	0.00189298	0.00677492	rs12597243	0.0320337	0.0104177	0.0177707	0.515556	0.661448	0.780069
ENSG00000184939-chr16:69518882:G:C	0.00998187	-0.0027904	-0.000100976	rs4783581	0.0250596	0.00905873	0.00688199	0.556746	0.619899	0.881957
ENSG00000184939-chr16:69519448:A:G	0.00238538	0.00634982	0.000768343	rs150755578	0.0480471	0.0229488	0.0184503	0.683806	0.612673	0.848225
ENSG00000184939-chr16:69519461:G:T	0.0134409	0.00528827	0.000432935	rs75806568	0.0340026	0.0149099	0.0117573	0.57654	0.595141	0.858109
ENSG00000184939-chr16:69520162:T:G	0.00937411	0.00191928	0.00491079	rs72799376	0.0250221	0.00928237	0.0146707	0.599136	0.646905	0.80983
ENSG00000184939-chr16:69520448:G:T	-0.00555237	-0.00058472	-0.000846714	rs150446278	0.0273211	0.0105751	0.0094044	0.654402	0.69848	0.890196
ENSG00000184939-chr16:69520682:T:A	-0.00525941	-0.0152634	-0.00158382	rs2311380	0.0262292	0.021424	0.0129293	0.647288	0.352474	0.713664
ENSG00000184939-chr16:69520882:T:A	-0.00564061	-0.000569892	-0.000936487	rs72799378	0.0273613	0.0104662	0.00946542	0.653649	0.699179	0.889199
ENSG00000184939-chr16:69520918:G:A	-0.00571154	-0.000648084	-0.000982573	rs72799379	0.0274966	0.0106588	0.00958992	0.653141	0.697388	0.887826
ENSG00000184939-chr16:69520978:G:A	0.00258183	0.000460228	0.00165629	rs12921716	0.0356494	0.0102601	0.0120643	0.693084	0.702422	0.879674
ENSG00000184939-chr16:69521078:A:G	0.0148709	0.00664039	0.000942904	rs60032561	0.0350191	0.0167721	0.0123217	0.562304	0.572926	0.838932
ENSG00000184939-chr16:69521344:A:G	-0.00525387	-0.0152196	-0.00164287	rs2311381	0.0261494	0.0213917	0.0128431	0.647646	0.35289	0.713062
ENSG00000184939-chr16:69521973:A:T	-0.00830743	-0.0239365	0.000675722	rs889400	0.0301977	0.0251277	0.0171421	0.57323	0.24224	0.667058
ENSG00000184939-chr16:69522393:C:T	0.000596067	0.000527878	0.000312851	rs78471599	0.0495034	0.0216506	0.0212133	0.693342	0.689079	0.872268
ENSG00000184939-chr16:69522394:G:A	0.0079931	0.00704678	0.00419231	rs79601812	0.0581912	0.0281915	0.0260111	0.664128	0.626364	0.827353
ENSG00000184939-chr16:69522603:A:T	0.0139723	0.00946142	-0.00328412	rs9938717	0.034601	0.0185938	0.0185767	0.560257	0.49851	0.8138
ENSG00000184939-chr16:69522680:C:G	-0.0134267	-0.0164848	-0.00777338	rs889399	0.0303508	0.019977	0.0153039	0.553281	0.311926	0.585281
ENSG00000184939-chr16:69522812:C:T	-0.0146117	-0.0177087	-0.00835265	rs889398	0.0311359	0.0205532	0.0157234	0.536683	0.295462	0.563895
ENSG00000184939-chr16:69523045:C:A	0.0141999	0.00147425	0.0061833	rs2161631	0.0296665	0.00996328	0.0168848	0.538914	0.669202	0.790062
ENSG00000184939-chr16:69523193:T:C	0.0169779	0.00354434	0.00847076	rs9929720	0.0322918	0.0119225	0.0196106	0.515215	0.611658	0.743162
ENSG00000184939-chr16:69523549:C:CA	0.0394376	0.023748	0.0221145	rs67391503	0.0837501	0.0570421	0.0349905	0.49025	0.501271	0.581877
ENSG00000184939-chr16:69523664:G:A	-0.00558086	-0.000584808	-0.00084405	rs72799381	0.0272802	0.0105679	0.00938612	0.653973	0.698506	0.890266
ENSG00000184939-chr16:69523940:C:A	0.00257627	0.000459191	0.0016528	rs35258807	0.0356367	0.010258	0.0120547	0.693118	0.702445	0.879725
ENSG00000184939-chr16:69525304:A:G	0.00351927	0.00649274	0.00148245	rs74806233	0.0454084	0.022182	0.0167152	0.680182	0.607567	0.842119
ENSG00000184939-chr16:69525412:C:G	0.001327	-0.0149438	0.00393619	rs4783719	0.0254491	0.020283	0.0162415	0.604887	0.336748	0.744652
ENSG00000184939-chr16:69525793:C:T	0.00565947	-0.00617106	-0.00141771	rs4783720	0.0254888	0.0147401	0.0100796	0.597584	0.542947	0.822739
ENSG00000184939-chr16:69525833:C:T	0.0141934	0.0105243	-0.00418763	rs13335277	0.0353689	0.0197551	0.0203838	0.556886	0.482589	0.79738
ENSG00000184939-chr16:69525942:C:T	0.0143093	0.0105706	-0.00427031	rs13335317	0.0354749	0.019803	0.0205492	0.555655	0.48212	0.796267
ENSG00000184939-chr16:69526373:A:C	0.00425072	0.00224786	0.00244044	rs75821223	0.0447253	0.0193014	0.0175776	0.680204	0.674177	0.855365
ENSG00000184939-chr16:69526427:A:AC	-0.00612898	-0.00699298	-0.00336215	rs11396409	0.0381372	0.0151096	0.0129506	0.668169	0.528332	0.790965
ENSG00000184939-chr16:69526822:G:A	-0.0018597	-0.00166511	-0.000977666	rs9674055	0.0476422	0.0199861	0.0201429	0.690229	0.67788	0.867848
ENSG00000184939-chr16:69526905:C:T	-0.0121313	-0.00779368	-0.00679136	rs72799382	0.0543836	0.0231481	0.0234101	0.640987	0.594914	0.790832
ENSG00000184939-chr16:69527253:G:A	-0.01236	-0.0137757	-0.00701284	rs4783721	0.0291079	0.0183131	0.0146451	0.571809	0.350375	0.626226
ENSG00000184939-chr16:69527407:C:T	0.00198178	0.00177386	0.00104179	rs185896805	0.0477803	0.0201	0.0202218	0.689737	0.676713	0.867065
ENSG00000184939-chr16:69527923:C:T	-0.00821531	-0.0119405	-0.00588587	rs62052815	0.0268043	0.0172074	0.0136822	0.626354	0.377881	0.662952
ENSG00000184939-chr16:69527973:T:G	0.00102137	0.0100268	-0.000458214	rs11862104	0.0517794	0.0236402	0.0192025	0.679119	0.536092	0.825226
ENSG00000184939-chr16:69528273:C:T	0.00864511	0.0028967	-0.000233622	rs78539686	0.0295542	0.0119857	0.0100383	0.623134	0.640807	0.890515
ENSG00000184939-chr16:69528426:G:A	0.00345826	0.00647275	0.00144619	rs74320963	0.0453993	0.0221531	0.0167072	0.680469	0.607745	0.842524
ENSG00000184939-chr16:69528935:G:C	0.0119866	0.000746738	0.00509925	rs7187653	0.0274256	0.00935415	0.0155047	0.561122	0.690075	0.8126
ENSG00000184939-chr16:69529503:G:T	-0.0124497	-0.0135764	-0.00718373	rs62052816	0.0291081	0.0183079	0.0148524	0.571016	0.356486	0.628423
ENSG00000184939-chr16:69529509:T:C	-0.0198856	-0.0172644	-0.00989804	rs56096139	0.0322881	0.02049	0.0167917	0.474961	0.314955	0.556978
ENSG00000184939-chr16:69529939:A:G	-0.0198542	-0.0172518	-0.00988548	rs13330951	0.0322692	0.0204842	0.0167831	0.475291	0.315085	0.557254
ENSG00000184939-chr16:69529987:C:T	0.00542295	-0.00761604	-0.00192272	rs7193778	0.0265176	0.0166371	0.0111956	0.59279	0.517856	0.800433
ENSG00000185963-chr9:91711399:T:C	-0.0205734	-0.00776453	-0.00675139	rs188501472	0.0539285	0.0406731	0.0284496	0.560543	0.64393	0.802819
ENSG00000185963-chr9:91712339:C:T	-0.058446	-0.0213308	-0.0183916	rs78492399	0.0556618	0.0543582	0.0362359	0.225573	0.543575	0.596466
ENSG00000185963-chr9:91712589:T:C	-0.0044018	-0.001711	-0.00148765	rs9299397	0.0451183	0.0336393	0.0232618	0.669798	0.680425	0.858344
ENSG00000185963-chr9:91713616:C:T	-0.0517526	-0.018416	-0.0158962	rs75126240	0.0532539	0.0509264	0.0339627	0.257533	0.564478	0.630899
ENSG00000185963-chr9:91714136:G:A	-0.00326512	-0.000990698	-0.000871471	rs12002550	0.0295306	0.0246953	0.0160163	0.675528	0.684583	0.87297
ENSG00000185963-chr9:91714442:T:C	-0.0046665	-0.00143888	-0.00126403	rs74306056	0.0306581	0.025436	0.0165867	0.662404	0.681522	0.867768
ENSG00000185963-chr9:91714492:C:T	-0.00276349	-0.000885126	-0.000775429	rs74568343	0.0316121	0.0258707	0.0169465	0.679968	0.685477	0.872204
ENSG00000185963-chr9:91716149:T:A	-0.00924639	-0.00361599	-0.00314359	rs117448679	0.0488704	0.0360603	0.025205	0.642058	0.670097	0.843954
ENSG00000185963-chr9:91716781:C:T	-0.00292051	-0.000882091	-0.00077624	rs74213473	0.0292597	0.024521	0.0158818	0.678816	0.68533	0.874235
ENSG00000185963-chr9:91717302:C:T	-0.0337674	-0.0128232	-0.0111341	rs76945345	0.0616508	0.048008	0.0335318	0.467116	0.611501	0.74482
ENSG00000185963-chr9:91717677:T:C	0.00457225	0.000860849	0.000824213	rs13292198	0.0197535	0.0192048	0.0118051	0.655252	0.682123	0.884043
ENSG00000185963-chr9:91717863:A:G	0.00512639	0.00097127	0.000928237	rs41308940	0.0200102	0.0194214	0.0119596	0.646295	0.681772	0.882124
ENSG00000185963-chr9:91717977:C:T	0.00456141	0.000858494	0.000822043	rs10992057	0.0197456	0.019199	0.011801	0.655424	0.68213	0.884086
ENSG00000185963-chr9:91718087:G:C	0.00659113	0.00150573	0.00137713	rs67625602	0.0233639	0.0215248	0.0135192	0.629311	0.679682	0.871652
ENSG00000185963-chr9:91719626:A:G	0.0105208	0.00230989	0.00212647	rs10441775	0.0242648	0.02284	0.0144033	0.566407	0.677085	0.857466
ENSG00000185963-chr9:91719759:G:A	0.00510222	0.000965537	0.000923066	rs10820899	0.0199873	0.0194053	0.0119479	0.646669	0.681787	0.882232
ENSG00000185963-chr9:91719796:T:C	-0.00308677	-0.000934091	-0.000821864	rs77895054	0.0293778	0.0245976	0.0159409	0.677227	0.684971	0.873639
ENSG00000185963-chr9:91720916:T:C	0.0105269	0.00230809	0.0021254	rs7466603	0.0242429	0.0228297	0.0143952	0.566172	0.677122	0.857487
ENSG00000185963-chr9:91721477:A:G	0.00519591	0.00098623	0.000942052	rs10992058	0.0200561	0.0194568	0.011985	0.645189	0.68173	0.881852
ENSG00000185963-chr9:91721516:C:T	0.00519843	0.000986925	0.000942659	rs10992059	0.0200597	0.0194591	0.0119867	0.645152	0.681728	0.881838
ENSG00000185963-chr9:91721655:G:A	0.00520394	0.000988315	0.000943895	rs10992060	0.0200659	0.0194634	0.0119898	0.645068	0.681724	0.881811
ENSG00000185963-chr9:91721672:C:A	0.00520853	0.000989469	0.000944923	rs10992061	0.020071	0.0194669	0.0119924	0.644999	0.681721	0.881789
ENSG00000185963-chr9:91721676:A:G	0.0105062	0.00230503	0.00212233	rs10992062	0.0242462	0.0228263	0.0143933	0.56657	0.677113	0.857552
ENSG00000185963-chr9:91722337:T:C	0.00590397	0.00114302	0.00108585	rs7467403	0.0205545	0.0198405	0.0122608	0.634036	0.68128	0.878977
ENSG00000185963-chr9:91722646:A:C	-0.00340249	-0.00103464	-0.000909955	rs1135169	0.0296558	0.0247752	0.0160781	0.674227	0.684283	0.872447
ENSG00000185963-chr9:91722950:G:A	-0.00346712	-0.0010554	-0.000928135	rs1135150	0.0297165	0.0248138	0.016108	0.673617	0.684142	0.872198
ENSG00000185963-chr9:91723646:C:T	0.0116326	0.00263988	0.00241295	rs2230578	0.0253182	0.0236964	0.015015	0.552225	0.675463	0.851553
ENSG00000185963-chr9:91724039:C:T	0.010162	0.0022429	0.002063	rs10761129	0.0242165	0.0227251	0.0143294	0.572681	0.677116	0.858786
ENSG00000185963-chr9:91724340:G:A	-0.00350036	-0.00106918	-0.000939985	rs2230577	0.0298585	0.0248975	0.0161735	0.673319	0.68406	0.871951
ENSG00000185963-chr9:91724406:G:A	0.00591723	0.00115416	0.00109428	rs10992063	0.0206569	0.0198997	0.0123049	0.634037	0.681241	0.878729
ENSG00000185963-chr9:91724784:C:T	0.000279954	9.93524e-05	8.65868e-05	rs41277837	0.036782	0.0287964	0.019297	0.696611	0.690083	0.87413
ENSG00000185963-chr9:91725483:T:C	0.0191169	0.00701726	0.00610562	rs77618210	0.0502132	0.0384333	0.0266382	0.562723	0.647343	0.80801
ENSG00000185963-chr9:91726118:T:C	0.0116537	0.00267815	0.00244219	rs4073736	0.025577	0.0238405	0.0151256	0.553408	0.675003	0.851017
ENSG00000185963-chr9:91726133:C:T	0.0117428	0.00270422	0.0024649	rs4073735	0.0256537	0.0239055	0.0151717	0.552262	0.674875	0.850553
ENSG00000185963-chr9:91726930:C:T	0.00894041	0.00241851	0.00215255	rs10992066	0.0282847	0.0246744	0.0158888	0.608542	0.67422	0.856832
ENSG00000185963-chr9:91727315:G:C	0.0186831	0.00788751	0.00685177	rs76060308	0.0682043	0.0476828	0.034786	0.606071	0.651078	0.815195
ENSG00000185963-chr9:91727682:C:T	0.00350728	0.00105384	0.0009278	rs72744454	0.0292448	0.0245446	0.0158964	0.67317	0.684093	0.872602
ENSG00000185963-chr9:91727849:T:C	-0.0114048	-0.00258368	-0.00236268	rs9409649	0.0251958	0.0235701	0.0149278	0.555638	0.675646	0.852605
ENSG00000185963-chr9:91728556:G:A	-0.0137835	-0.00323104	-0.00293191	rs9409650	0.026784	0.0250855	0.0159845	0.522574	0.672996	0.840703
ENSG00000185963-chr9:91728711:G:A	0.00133253	0.000483172	0.000420786	rs113284213	0.0383411	0.0297003	0.0200296	0.688828	0.687629	0.870214
ENSG00000185963-chr9:91728881:C:T	0.00420259	0.00153681	0.00133804	rs78995057	0.0397993	0.0306188	0.0207659	0.669757	0.681421	0.861765
ENSG00000185963-chr9:91730396:T:C	0.00713101	0.00187922	0.0016787	rs10992068	0.0267048	0.0234841	0.0150133	0.629112	0.677643	0.864838
ENSG00000185963-chr9:91730397:T:A	0.007124	0.00187669	0.00167652	rs10992069	0.0266922	0.0234759	0.0150071	0.629178	0.677659	0.864877
ENSG00000185963-chr9:91731188:G:A	0.00768122	0.00204519	0.00182432	rs10992070	0.027234	0.0238683	0.0152978	0.622919	0.676592	0.862368
ENSG00000185963-chr9:91731690:G:A	-0.00107208	-0.00030657	-0.000271207	rs117340689	0.0270516	0.0231756	0.0148407	0.6978	0.689244	0.881906
ENSG00000185963-chr9:91732189:C:T	0.00173996	0.000428124	0.000386495	rs10992071	0.0233188	0.0210187	0.0131866	0.694216	0.687281	0.885192
ENSG00000185963-chr9:91732279:C:A	-0.016805	-0.00414715	-0.00372423	rs9409456	0.0289904	0.027182	0.0174464	0.484833	0.66834	0.824301
ENSG00000185963-chr9:91732476:T:C	-0.00915526	-0.00283415	-0.0024885	rs117316382	0.033121	0.0273602	0.0180161	0.618692	0.671898	0.851328
ENSG00000185963-chr9:91732723:C:T	0.0120983	0.00318823	0.00284493	rs10992072	0.0290496	0.0257998	0.0166373	0.564772	0.669913	0.84429
ENSG00000185963-chr9:91733003:G:A	0.00378953	0.00114134	0.00100462	rs79697373	0.0294252	0.0246662	0.0159895	0.670446	0.683487	0.871601
ENSG00000185963-chr9:91733004:G:A	-0.016523	-0.00405068	-0.00364191	rs9409457	0.0287347	0.0269587	0.0172887	0.487796	0.668951	0.825939
ENSG00000185963-chr9:91733326:T:C	-0.0165896	-0.00420054	-0.00375939	rs10820900	0.029636	0.0274346	0.0176608	0.493691	0.666798	0.824454
ENSG00000185963-chr9:91733756:T:C	-0.000891176	-0.000254367	-0.00022507	rs77626429	0.0269769	0.0231289	0.0148048	0.699662	0.689619	0.882485
ENSG00000185963-chr9:91734075:C:T	0.0103949	0.00286298	0.00254192	rs72744455	0.0295452	0.0256569	0.0166062	0.592356	0.671407	0.850204
ENSG00000185963-chr9:91734668:C:G	-0.000877516	-0.000250386	-0.000221556	rs7869073	0.0269656	0.0231221	0.0147996	0.699809	0.689647	0.882535
ENSG00000185963-chr9:91734760:C:T	-0.0125844	-0.0028359	-0.0025939	rs7869182	0.0255356	0.0240762	0.015263	0.536033	0.675318	0.847596
ENSG00000185963-chr9:91735398:A:C	-0.0161731	-0.00405623	-0.00363607	rs4237215	0.0292405	0.0270987	0.0174222	0.49793	0.667727	0.826843
ENSG00000185963-chr9:91735748:C:A	-0.0183108	-0.00748906	-0.00650654	rs148517898	0.062388	0.0445901	0.0320713	0.598921	0.650703	0.814678
ENSG00000185963-chr9:91735945:A:G	-0.0128327	-0.00497824	-0.00432818	rs6479371	0.0509081	0.0376062	0.0263695	0.619158	0.662136	0.832379
ENSG00000185963-chr9:91736088:A:G	-0.0162214	-0.00393359	-0.00354324	rs9409458	0.0283663	0.026672	0.0170822	0.490243	0.669834	0.827825
ENSG00000185963-chr9:91736268:C:T	-0.0161739	-0.00391782	-0.00352976	rs9409651	0.028325	0.0266353	0.0170564	0.490767	0.669929	0.828097
ENSG00000185963-chr9:91737237:C:A	0.0112346	0.00312154	0.00276818	rs10992073	0.0302424	0.026219	0.0170135	0.583047	0.669778	0.846324
ENSG00000185963-chr9:91737336:G:A	-0.0164841	-0.00402138	-0.00361828	rs7855522	0.0285959	0.0268756	0.0172257	0.48737	0.669299	0.826311
ENSG00000185963-chr9:91737515:A:G	0.00424287	0.00127516	0.00112261	rs16907720	0.0295096	0.0247464	0.0160482	0.66599	0.682532	0.870207
ENSG00000185963-chr9:91737682:T:C	-0.0129588	-0.00503578	-0.00437807	rs9409459	0.0511953	0.0377794	0.0265109	0.618668	0.661862	0.831942
ENSG00000185963-chr9:91737683:G:A	-0.000611551	-0.000174279	-0.000154233	rs79766334	0.0269079	0.0230849	0.0147711	0.702498	0.690201	0.883319
ENSG00000185963-chr9:91738494:A:G	-0.0139868	-0.00331173	-0.00299963	rs9409652	0.0270794	0.0253011	0.0161415	0.520976	0.672391	0.839393
ENSG00000185963-chr9:91739609:A:G	0.00366102	0.000733565	0.000690932	rs10992075	0.0202902	0.0194049	0.011963	0.669993	0.683147	0.885271
ENSG00000185963-chr9:91740334:G:A	-0.00616988	-0.00241056	-0.0020957	rs147248574	0.046603	0.0345611	0.0240121	0.65988	0.676685	0.85317
ENSG00000185963-chr9:91740530:T:C	0.00200152	0.000555104	0.000492757	rs10992076	0.0262758	0.0227506	0.0145099	0.688974	0.687263	0.88037
ENSG00000185963-chr9:91740556:G:C	-0.0176231	-0.00442969	-0.0039652	rs4604505	0.029724	0.0278268	0.0179017	0.476395	0.666523	0.819541
ENSG00000185963-chr9:91740560:G:C	0.007796	0.00268858	0.00234571	rs149094761	0.0377999	0.0297648	0.020008	0.640562	0.673893	0.852638
ENSG00000185963-chr9:91740601:T:A	-0.0203939	-0.00547007	-0.00484824	rs4500141	0.0324888	0.0301519	0.0195562	0.452476	0.659044	0.80305
ENSG00000185963-chr9:91741027:T:C	-0.00971749	-0.00222173	-0.00202988	rs4500142	0.0246893	0.0228765	0.0144629	0.582883	0.676527	0.859432
ENSG00000185963-chr9:91741108:T:C	-0.0180215	-0.00465317	-0.00414958	rs4493962	0.0306298	0.0284121	0.0183393	0.476855	0.664268	0.816589
ENSG00000185963-chr9:91742118:G:A	0.00153478	0.000390954	0.000351021	rs7875973	0.0240405	0.0214317	0.0135009	0.69588	0.687871	0.884679
ENSG00000185963-chr9:91742375:T:C	-0.00860062	-0.00193706	-0.00177567	rs4744095	0.0239394	0.0222189	0.0139966	0.598713	0.677776	0.864451
ENSG00000185963-chr9:91742498:C:T	0.00108834	0.000302501	0.000268457	rs59418928	0.0262055	0.0226827	0.01446	0.69848	0.689142	0.882931
ENSG00000185963-chr9:91742811:C:A	0.00175211	0.000525182	0.00046247	rs72744464	0.02872	0.0241625	0.0156065	0.689997	0.68783	0.878069
ENSG00000185963-chr9:91742950:G:A	0.00173587	0.000520313	0.000458183	rs72744465	0.0287171	0.0241604	0.0156049	0.690151	0.687865	0.878117
ENSG00000185963-chr9:91743293:C:T	0.00171511	0.00051407	0.000452688	rs72744467	0.0287121	0.0241569	0.0156022	0.690347	0.687909	0.87818
ENSG00000185963-chr9:91743871:A:G	-0.0141383	-0.00352329	-0.00316549	rs9409653	0.028374	0.0260183	0.0166957	0.527192	0.669771	0.836851
ENSG00000185963-chr9:91744332:T:C	-0.014106	-0.00351247	-0.00315619	rs9409654	0.0283419	0.025992	0.0166769	0.52754	0.669837	0.837031
ENSG00000185963-chr9:91744423:A:G	-0.000103274	-3.56716e-05	-3.11219e-05	rs79209566	0.0351013	0.0278292	0.0185166	0.699034	0.690729	0.876031
ENSG00000185963-chr9:91744430:G:T	0.00294846	0.000819611	0.000727357	rs10992077	0.0265557	0.0229584	0.0146658	0.67886	0.685342	0.877399
ENSG00000185963-chr9:91744572:C:T	0.00222122	0.00066679	0.000587091	rs7031600	0.0288642	0.0242619	0.0156825	0.685526	0.68683	0.876619
ENSG00000185963-chr9:91744648:C:A	-0.0163572	-0.00395765	-0.00356571	rs7031729	0.028349	0.0267082	0.017102	0.487648	0.669913	0.827241
ENSG00000185963-chr9:91744677:A:T	-0.0139925	-0.00347482	-0.00312382	rs3935846	0.0282304	0.0259004	0.0166114	0.528768	0.670066	0.837658
ENSG00000185963-chr9:91744701:A:C	-3.31114e-05	-1.14288e-05	-9.97146e-06	rs17585790	0.0350593	0.027805	0.0184972	0.69957	0.690884	0.87625
ENSG00000185963-chr9:91745172:G:C	-0.0138004	-0.00341116	-0.00306909	rs4401931	0.0280407	0.025745	0.0165003	0.530859	0.670452	0.83872
ENSG00000185963-chr9:91745285:C:T	0.00447407	0.00158923	0.00138498	rs118143261	0.0378752	0.0295382	0.0198808	0.667274	0.681071	0.86229
ENSG00000185963-chr9:91745511:C:T	0.00241275	0.000668507	0.00059349	rs7860353	0.0263319	0.0228008	0.0145469	0.68462	0.686424	0.879171
ENSG00000185963-chr9:91745832:A:G	-0.0137246	-0.00338517	-0.00304683	rs3935053	0.0279588	0.0256801	0.0164535	0.531643	0.670616	0.839148
ENSG00000185963-chr9:91745844:G:A	0.00244404	0.000677139	0.000601158	rs10992078	0.0263373	0.0228054	0.0145503	0.684286	0.686361	0.879078
ENSG00000185963-chr9:91746055:T:G	8.36017e-05	2.8828e-05	2.5153e-05	rs74306057	0.0350024	0.0277722	0.0184708	0.699252	0.690786	0.87617
ENSG00000185963-chr9:91746223:C:T	-0.0191124	-0.00487129	-0.00434722	rs3935603	0.0305044	0.0287333	0.0185166	0.457142	0.664422	0.811426
ENSG00000185963-chr9:91746381:C:T	-0.0134994	-0.00331141	-0.00298334	rs3935602	0.0277383	0.0254993	0.0163243	0.534137	0.671055	0.840387
ENSG00000185963-chr9:91746418:T:C	-0.017118	-0.00418839	-0.00376487	rs3935601	0.0288489	0.0272168	0.0174531	0.478081	0.668762	0.823057
ENSG00000185963-chr9:91746621:G:A	0.000164476	5.67403e-05	4.95061e-05	rs79830490	0.0350288	0.0277876	0.0184832	0.69865	0.690611	0.875937
ENSG00000185963-chr9:91746924:G:T	0.00195363	0.000674092	0.000588142	rs10125728	0.0352422	0.0279336	0.0185977	0.685592	0.686784	0.871078
ENSG00000185963-chr9:91747347:A:G	0.00188877	0.000566753	0.00049903	rs72744472	0.028783	0.0242032	0.0156379	0.688684	0.687538	0.877624
ENSG00000185963-chr9:91747461:T:A	0.00186729	0.000560353	0.000493391	rs72744473	0.0287819	0.024202	0.0156369	0.688886	0.687584	0.877684
ENSG00000185963-chr9:91747758:G:A	0.00478489	0.00128405	0.00114445	rs73651503	0.0261818	0.0228869	0.0145938	0.658027	0.681774	0.872665
ENSG00000185963-chr9:91747863:G:A	0.00266802	0.000703966	0.000628872	rs16907725	0.0250883	0.0220916	0.0140005	0.682295	0.685823	0.880142
ENSG00000185963-chr9:91748353:A:G	-0.0130011	-0.00315307	-0.0028466	rs9409655	0.0272747	0.025113	0.0160488	0.539894	0.671962	0.84308
ENSG00000185963-chr9:91748391:C:T	-0.0125433	-0.00301572	-0.00272714	rs9409656	0.0268953	0.0247842	0.0158158	0.545567	0.672686	0.845465
ENSG00000185963-chr9:91749302:C:T	0.000517798	0.000156237	0.000137501	rs72744474	0.0288224	0.0241987	0.0156371	0.701278	0.690456	0.881286
ENSG00000185963-chr9:91749677:C:T	0.00233484	0.000546277	0.000497508	rs10992081	0.0224351	0.0205336	0.0128175	0.687663	0.685912	0.884988
ENSG00000185963-chr9:91750607:T:C	0.000218351	7.52537e-05	6.56618e-05	rs75060403	0.034974	0.0277561	0.0184579	0.698304	0.690505	0.875847
ENSG00000185963-chr9:91751166:A:G	0.000283424	9.7677e-05	8.52271e-05	rs16907728	0.0349734	0.027756	0.0184577	0.697836	0.690368	0.875679
ENSG00000185963-chr9:91752010:G:A	-0.0131062	-0.00317938	-0.00287006	rs10739918	0.0273209	0.0251673	0.0160856	0.538343	0.671866	0.842591
ENSG00000185963-chr9:91752040:A:G	-0.0131303	-0.00318603	-0.00287591	rs10739919	0.0273361	0.0251822	0.016096	0.538017	0.671836	0.842471
ENSG00000185963-chr9:91752366:G:A	-0.0191526	-0.00794691	-0.00690367	rs149586035	0.0654853	0.0463534	0.0335631	0.598592	0.649338	0.812622
ENSG00000185963-chr9:91752643:G:C	0.000711536	0.000215711	0.000189765	rs72744477	0.0290087	0.024309	0.0157231	0.699335	0.69004	0.880554
ENSG00000185963-chr9:91753134:C:T	-0.0145564	-0.00366513	-0.00328718	rs4372069	0.0287989	0.0263635	0.016943	0.522814	0.668884	0.834515
ENSG00000185963-chr9:91753283:G:A	-0.0145691	-0.00367042	-0.00329164	rs4585802	0.0288188	0.0263775	0.0169534	0.522729	0.668844	0.834435
ENSG00000185963-chr9:91753480:G:A	0.00117175	0.00029478	0.000265175	rs10992082	0.0237183	0.0212332	0.0133508	0.700414	0.688495	0.886099
ENSG00000185963-chr9:91753949:T:A	0.000507017	0.00017486	0.000152568	rs77958412	0.035025	0.0277868	0.0184823	0.696189	0.689886	0.875054
ENSG00000185963-chr9:91754095:G:A	-0.0138878	-0.00327338	-0.00296736	rs4595185	0.0269425	0.0251997	0.0160678	0.521801	0.672671	0.84002
ENSG00000185963-chr9:91754486:G:A	-0.0135708	-0.00317732	-0.00288421	rs7047937	0.0266829	0.024969	0.0159053	0.525751	0.673163	0.841731
ENSG00000185963-chr9:91754752:C:T	0.00149745	0.000452984	0.000398574	rs7849691	0.0290142	0.0243264	0.0157353	0.692174	0.688364	0.878427
ENSG00000185963-chr9:91755274:C:T	-0.000975785	-0.000328281	-0.000286767	rs80124250	0.0336773	0.0270145	0.0178627	0.693584	0.689078	0.875049
ENSG00000185963-chr9:91755433:C:A	-0.0155444	-0.00374113	-0.00337564	rs4467996	0.0279755	0.0262515	0.0167941	0.499388	0.670658	0.831398
ENSG00000185963-chr9:91756046:C:T	-0.0150741	-0.00380697	-0.00341186	rs12683181	0.0290657	0.0266595	0.0171451	0.515729	0.668252	0.831938
ENSG00000185963-chr9:91756322:T:C	-0.00312298	-0.00113759	-0.00099057	rs3802376	0.0391021	0.0301784	0.0204131	0.676924	0.68378	0.865065
ENSG00000185963-chr9:91756507:C:T	0.0016098	0.000556789	0.000485745	rs3824426	0.0353186	0.02797	0.0186279	0.688072	0.687505	0.871919
ENSG00000185963-chr9:91756514:A:G	0.00166562	0.000576151	0.000502634	rs3824427	0.0353343	0.0279801	0.018636	0.687662	0.687384	0.871759
ENSG00000185963-chr9:91756518:A:T	0.00559448	0.00138019	0.0012453	rs4631528	0.0244882	0.0220144	0.0139114	0.645829	0.680631	0.872741
ENSG00000185963-chr9:91756720:T:G	0.00174515	0.000603836	0.00052678	rs76100717	0.0353656	0.0279998	0.0186516	0.687073	0.68721	0.871524
ENSG00000185963-chr9:91756896:G:A	0.000779523	0.000242992	0.000213288	rs142049312	0.0300992	0.0249428	0.0162201	0.697753	0.689851	0.879162
ENSG00000185963-chr9:91757066:C:G	0.00358554	0.000894728	0.000805882	rs71494474	0.0240349	0.0215441	0.0135761	0.671543	0.683999	0.879143
ENSG00000185963-chr9:91757079:C:T	0.00361343	0.000902109	0.000812469	rs35022100	0.0240533	0.0215569	0.0135857	0.6712	0.68395	0.879038
ENSG00000185963-chr9:91757674:C:T	0.00578565	0.00202148	0.00176278	rs60617711	0.0374487	0.029381	0.0197365	0.657037	0.678298	0.85889
ENSG00000185963-chr9:91758639:G:A	0.00295654	0.000729636	0.000658363	rs7872615	0.0236272	0.021262	0.0133659	0.679328	0.685086	0.881481
ENSG00000185963-chr9:91758835:G:A	0.00380864	0.000945363	0.000852206	rs7872865	0.0239871	0.0215351	0.0135674	0.668745	0.6836	0.878598
ENSG00000185963-chr9:91759175:G:T	0.000192872	5.97693e-05	5.24865e-05	rs80189775	0.0298327	0.0247838	0.0160956	0.703105	0.691121	0.881019
ENSG00000185963-chr9:91759243:G:A	0.00296719	0.000731852	0.000660422	rs34134725	0.023618	0.0212574	0.0133623	0.679199	0.685065	0.881466
ENSG00000185963-chr9:91760121:T:C	0.00294285	0.000725043	0.000654398	rs71494475	0.0235886	0.0212388	0.0133483	0.679506	0.685105	0.881576
ENSG00000185963-chr9:91760361:C:T	0.00580994	0.00202699	0.00176769	rs58462029	0.0373699	0.0293383	0.0197014	0.656787	0.678254	0.858873
ENSG00000185963-chr9:91760410:G:T	0.00586473	0.00204649	0.00178468	rs60092492	0.0374104	0.0293654	0.0197226	0.656378	0.678131	0.858687
ENSG00000185963-chr9:91761522:T:G	0.00012861	3.98294e-05	3.4978e-05	rs80147245	0.029806	0.0247681	0.0160833	0.703693	0.69126	0.881219
ENSG00000185963-chr9:91761566:G:A	0.00593359	0.00207009	0.00180527	rs57810120	0.0374341	0.0293842	0.0197367	0.655844	0.677979	0.858472
ENSG00000185963-chr9:91762739:C:T	0.00374444	0.000923878	0.000833648	rs73651504	0.0238399	0.0214448	0.0134992	0.669516	0.683703	0.879001
ENSG00000185963-chr9:91762849:T:A	0.00373668	0.00092168	0.000831707	rs71494476	0.0238311	0.0214391	0.0134949	0.669611	0.683716	0.879036
ENSG00000185963-chr9:91762879:C:T	0.00604878	0.00133693	0.00123097	rs60099576	0.0225704	0.0209934	0.0131264	0.63595	0.680526	0.874641
ENSG00000185963-chr9:91763170:G:A	0.00373194	0.00092004	0.000830296	rs7860482	0.0238189	0.0214317	0.0134893	0.669668	0.683724	0.879068
ENSG00000185963-chr9:91763314:C:T	0.0014296	0.000439907	0.00038652	rs4295719	0.0296546	0.0246962	0.0160252	0.69237	0.688483	0.877896
ENSG00000185963-chr9:91763709:A:C	0.00241257	0.000524518	0.000484752	rs17585941	0.021193	0.0198212	0.0122817	0.687584	0.685289	0.88682
ENSG00000185963-chr9:91763912:G:A	0.00284875	0.000696772	0.000629638	rs71494477	0.0234145	0.0211318	0.0132676	0.680717	0.685245	0.882096
ENSG00000185963-chr9:91764043:G:A	0.00284464	0.000696069	0.000628957	rs35810339	0.0234226	0.0211362	0.013271	0.680765	0.685253	0.882095
ENSG00000185963-chr9:91764367:T:C	0.00281711	0.000688946	0.000622579	rs35238595	0.0234044	0.0211239	0.0132618	0.681111	0.6853	0.882197
ENSG00000185963-chr9:91765105:T:C	0.00361336	0.00426579	0.00138196	rs34276248	0.0227756	0.0129544	0.00913451	0.68979	0.587909	0.852971
ENSG00000185963-chr9:91765336:T:C	0.00409883	0.00179989	0.000988601	rs4595186	0.0237628	0.0103096	0.008534	0.676741	0.660551	0.883621
ENSG00000185963-chr9:91765375:G:A	0.00551646	0.000492572	0.00106889	rs4452868	0.030353	0.0123065	0.0111755	0.656852	0.699808	0.882959
ENSG00000185963-chr9:91765730:C:T	0.00138761	0.00272445	0.000914366	rs79560736	0.0265995	0.013842	0.0106071	0.707326	0.646582	0.873709
ENSG00000185963-chr9:91765747:A:C	0.00293232	-0.00180483	5.34566e-05	rs73651508	0.0298579	0.0138039	0.0113339	0.671629	0.664606	0.886229
ENSG00000185963-chr9:91766100:C:G	0.00586047	0.0040874	0.0014208	rs34854279	0.0216519	0.0114351	0.00828786	0.657399	0.577859	0.852514
ENSG00000185963-chr9:91766119:G:A	0.00597049	0.000716395	0.00129642	rs10992085	0.0223475	0.00768809	0.00785569	0.64591	0.692834	0.889968
ENSG00000185963-chr9:91766245:C:A	0.0013924	0.00272472	0.000914408	rs77270173	0.0266009	0.0138424	0.010607	0.707274	0.646581	0.873708
ENSG00000185963-chr9:91766287:T:C	0.00414358	0.00180441	0.000994756	rs10512217	0.0237828	0.0103182	0.00854391	0.676165	0.660522	0.883503
ENSG00000185963-chr9:91766462:G:A	0.00305133	-0.00166774	0.000114904	rs58210546	0.0298827	0.0137949	0.0113494	0.671126	0.66716	0.887383
ENSG00000185963-chr9:91766487:G:C	0.0065863	0.00297185	0.0038899	rs55648437	0.0455454	0.0161808	0.0185487	0.670522	0.6592	0.840638
ENSG00000185963-chr9:91767036:C:A	0.00416993	0.00180704	0.000998351	rs16907741	0.0237937	0.0103232	0.00854952	0.675825	0.660504	0.883435
ENSG00000185963-chr9:91767079:G:GAT	-0.028	-0.0242403	-0.0146424	rs754818380	0.0888365	0.0471513	0.041898	0.574088	0.488646	0.693838
ENSG00000185963-chr9:91767079:G:GATTT	0.00413669	0.00382571	0.002188	rs754818380	0.0461341	0.0182618	0.0192426	0.682356	0.644947	0.852738
ENSG00000185963-chr9:91767080:G:A	0.00657589	0.000857564	0.000693143	rs7855073	0.0222534	0.0171782	0.00848252	0.62643	0.690212	0.886523
ENSG00000185963-chr9:91767106:C:T	0.00214338	0.00225487	0.00117287	rs12235606	0.0386163	0.0120096	0.0147966	0.697806	0.656912	0.874284
ENSG00000185963-chr9:91767191:C:T	0.00425648	0.00193172	0.00105204	rs12235611	0.0239348	0.0105409	0.00867981	0.675113	0.657624	0.881531
ENSG00000185963-chr9:91767422:G:A	0.00418274	0.00180821	0.00100002	rs12237459	0.0237964	0.0103252	0.00855164	0.675657	0.660494	0.883405
ENSG00000185963-chr9:91767768:C:T	0.00581292	0.000667198	0.00117917	rs73511086	0.0306479	0.0125291	0.011365	0.654555	0.69674	0.880763
ENSG00000185963-chr9:91768538:G:A	0.00310318	-0.0017848	8.44963e-05	rs12685849	0.0298932	0.0137886	0.0113373	0.670024	0.664861	0.886583
ENSG00000185963-chr9:91768584:C:T	-0.00401662	-0.00358212	-0.00211023	rs7863502	0.0503451	0.0221371	0.0216717	0.681331	0.65747	0.85371
ENSG00000185963-chr9:91768707:G:A	-0.0120393	0.000274736	-0.00108503	rs9409461	0.0242189	0.00637218	0.00686192	0.538164	0.712398	0.903743
ENSG00000185963-chr9:91768965:C:T	-0.000600062	-0.000535921	-0.000315334	rs77371210	0.0475745	0.0199675	0.0201071	0.69446	0.689755	0.874394
ENSG00000185963-chr9:91769048:G:A	0.00347049	0.00454648	0.0014434	rs7035950	0.0229861	0.0133948	0.00933726	0.69192	0.581948	0.849029
ENSG00000185963-chr9:91769108:T:C	0.00424713	0.0018146	0.00100873	rs10992086	0.0238224	0.0103372	0.00856514	0.674824	0.660452	0.883239
ENSG00000185963-chr9:91769551:G:A	0.00264907	0.0031493	0.000778215	rs35557004	0.0216851	0.0114456	0.0081732	0.700569	0.61366	0.873918
ENSG00000185963-chr9:91769704:C:A	-0.000582431	0.000372686	-0.000418951	rs145993592	0.0408559	0.0164444	0.0151623	0.69683	0.692165	0.881404
ENSG00000185963-chr9:91769978:C:A	0.00339131	0.00453292	0.00142967	rs34447092	0.0229422	0.0133712	0.0093149	0.692973	0.582065	0.849323
ENSG00000185963-chr9:91770024:A:G	0.00581595	0.000526337	0.00112073	rs12685213	0.0305368	0.0123468	0.0112453	0.653874	0.699553	0.882181
ENSG00000185963-chr9:91770100:A:C	0.00552124	0.00381012	0.00130353	rs7026175	0.0212325	0.011014	0.00801445	0.661987	0.583711	0.857723
ENSG00000185963-chr9:91770205:C:G	0.00274494	0.000571815	0.000478194	rs16907754	0.0226016	0.00919145	0.00770784	0.688479	0.691975	0.89929
ENSG00000185963-chr9:91770513:G:A	-0.00138458	-0.0035068	-0.000988536	rs3935544	0.0281813	0.0155309	0.0114357	0.706561	0.634851	0.867005
ENSG00000185963-chr9:91770839:G:A	0.00534553	0.00142975	0.00105842	rs10992087	0.0242614	0.00979518	0.00846167	0.658958	0.673232	0.886006
ENSG00000185963-chr9:91770963:C:G	0.00317466	0.00419585	0.00130962	rs7872353	0.0225442	0.0128291	0.00901584	0.695699	0.58849	0.854514
ENSG00000185963-chr9:91771207:T:C	0.0038636	0.00113532	0.000845942	rs10992088	0.0232676	0.00950891	0.00812163	0.677062	0.678488	0.890842
ENSG00000185963-chr9:91771284:T:C	0.00383549	0.0011329	0.000842261	rs10992089	0.0232524	0.00950416	0.00811505	0.677427	0.678498	0.890911
ENSG00000185963-chr9:91771722:T:TTC	-0.00184274	-0.00111239	-0.00104578	NA	0.0429001	0.0265628	0.0146985	0.688596	0.687544	0.866521
ENSG00000185963-chr9:91771783:G:A	0.0136289	0.00541339	0.00470489	rs76475985	0.0542695	0.0395302	0.0279781	0.618588	0.660544	0.829694
ENSG00000185963-chr9:91772073:G:T	0.00385079	0.00117067	0.000925752	rs73511102	0.0233168	0.009564	0.00823677	0.677534	0.677695	0.889215
ENSG00000185963-chr9:91772374:T:C	-0.0016828	-0.00355758	-0.00104715	rs73513203	0.0282964	0.0156159	0.0114988	0.70363	0.634336	0.866094
ENSG00000185963-chr9:91772495:G:C	0.00331026	0.00451948	0.00141519	rs17586150	0.0229039	0.0133481	0.00929275	0.694047	0.582192	0.849627
ENSG00000185963-chr9:91772530:T:A	0.00371915	0.00112283	0.000826985	rs16907761	0.0231872	0.00948423	0.00808742	0.678937	0.678537	0.891202
ENSG00000185963-chr9:91772635:T:G	0.0037117	0.00112219	0.000826005	rs16907764	0.023183	0.00948295	0.00808564	0.679033	0.67854	0.891221
ENSG00000185963-chr9:91772728:T:C	0.00595282	0.00385405	0.00204945	rs17586213	0.0313174	0.0160575	0.0127231	0.662571	0.635651	0.853755
ENSG00000185963-chr9:91773130:T:C	0.00441409	0.0024313	0.00136253	rs12238428	0.0243995	0.0111525	0.00920675	0.675398	0.645024	0.872628
ENSG00000185963-chr9:91773350:A:G	0.00646712	0.00594276	0.00202158	rs7039620	0.0230651	0.013806	0.00962862	0.651467	0.533519	0.81982
ENSG00000185963-chr9:91773354:CGTGCTTCACA:C	0.000534131	0.000500282	0.000283331	rs138290953	0.0419648	0.0151048	0.0168312	0.698989	0.692828	0.882756
ENSG00000185963-chr9:91773736:A:T	-0.0105188	-0.00417017	-0.00362464	rs16907768	0.051404	0.0375815	0.0264541	0.63628	0.667361	0.839727
ENSG00000185963-chr9:91773909:C:T	0.00335423	0.00376872	0.00172196	rs75153534	0.0401833	0.0166602	0.0144761	0.686774	0.640348	0.856797
ENSG00000185963-chr9:91774047:G:A	-0.000788933	-0.00122539	-0.000334415	rs10992090	0.0266555	0.0124724	0.0100831	0.708295	0.676874	0.888955
ENSG00000185963-chr9:91774533:G:T	0.0025252	0.00316049	0.000814401	rs35725000	0.0216531	0.0114215	0.00816943	0.702535	0.612971	0.873148
ENSG00000185963-chr9:91775833:C:G	0.00899766	0.0029955	0.00175646	rs7863557	0.0229236	0.00977047	0.00832505	0.605309	0.617851	0.860781
ENSG00000185963-chr9:91775885:T:C	0.00113912	0.000656569	0.000432174	rs3802377	0.0260977	0.0115166	0.00963568	0.703879	0.689633	0.891756
ENSG00000185963-chr9:91775918:C:T	0.00119234	0.00068506	0.000486866	rs3802378	0.0261417	0.0115466	0.00969121	0.703487	0.689238	0.890892
ENSG00000185963-chr9:91776022:C:T	0.00783146	0.00638142	0.00295854	rs3802379	0.0345332	0.0205019	0.0149248	0.648339	0.60173	0.828359
ENSG00000185963-chr9:91776106:G:A	0.00924073	0.00332877	0.00191772	rs10992091	0.0232873	0.0102688	0.00866039	0.603115	0.608963	0.853932
ENSG00000185963-chr9:91776201:G:A	0.00923766	0.00333228	0.00192437	rs10992092	0.0232893	0.010274	0.0086711	0.603191	0.608846	0.853759
ENSG00000185963-chr9:91776218:C:T	0.00923371	0.00333155	0.00192344	rs10992093	0.023286	0.0102728	0.00866927	0.603248	0.60885	0.853782
ENSG00000185963-chr9:91776736:C:A	0.012582	0.00540199	0.00305327	rs4467997	0.0254138	0.0124246	0.0104327	0.556427	0.554797	0.807751
ENSG00000185963-chr9:91776753:C:T	0.00296603	0.00401405	0.00129179	rs71494478	0.0223581	0.0125087	0.00888283	0.69859	0.591915	0.856508
ENSG00000185963-chr9:91776836:C:CAT	0.00196476	0.00276348	0.00119354	rs10659675	0.0308459	0.0093032	0.00811814	0.708066	0.62217	0.871462
ENSG00000185963-chr9:91777154:A:G	0.00138511	0.000586755	0.000474461	rs16907776	0.0261144	0.0114159	0.00963611	0.701039	0.691578	0.891714
ENSG00000185963-chr9:91777210:A:G	0.0127722	0.0111091	0.00669049	rs150076293	0.0706735	0.0380968	0.0328106	0.64745	0.606414	0.804158
ENSG00000185963-chr9:91777620:C:T	0.0114419	0.00524621	0.00226095	rs7021529	0.0244284	0.0120318	0.00916375	0.57177	0.551255	0.821906
ENSG00000185963-chr9:91777723:C:T	0.00781523	0.00638028	0.0029565	rs78790186	0.034551	0.0205026	0.0149283	0.648527	0.601752	0.828392
ENSG00000185963-chr9:91777813:A:G	0.00310987	0.00422087	0.0013673	rs34559953	0.0225748	0.0128672	0.00907047	0.696739	0.588038	0.853316
ENSG00000185963-chr9:91777995:A:T	0.0129987	0.00502172	0.00436626	rs138397227	0.0506047	0.0374668	0.0262416	0.617393	0.66174	0.831828
ENSG00000185963-chr9:91778062:G:T	0.00147248	0.000220944	0.000934632	rs12336151	0.0362248	0.0119472	0.0123246	0.697527	0.703603	0.88501
ENSG00000185963-chr9:91778154:T:A	0.00847578	0.00251367	0.00162562	rs7041425	0.0224062	0.00918135	0.00803569	0.611331	0.632301	0.868594
ENSG00000185963-chr9:91778765:T:C	0.00779923	0.0004393	0.00104181	rs10992094	0.0236907	0.00786805	0.00742937	0.616785	0.708062	0.8961
ENSG00000185963-chr9:91778957:G:T	0.00836188	0.00252263	0.00161341	rs7025400	0.0223529	0.00914692	0.00800488	0.613398	0.631121	0.868706
ENSG00000185963-chr9:91779100:T:A	0.00779257	0.00637814	0.00295235	rs79414554	0.0345783	0.0205031	0.0149323	0.648788	0.601793	0.828457
ENSG00000185963-chr9:91779213:G:A	0.00778893	0.00637753	0.00295162	rs77960295	0.0345791	0.0205024	0.0149321	0.648826	0.6018	0.828469
ENSG00000185963-chr9:91779230:T:C	0.00184253	0.000759695	0.000590551	rs10992095	0.0263552	0.0116267	0.00979343	0.696628	0.688531	0.889375
ENSG00000185963-chr9:91779452:C:A	0.00768939	0.000433991	0.00102954	rs10992096	0.0235876	0.00785298	0.00739769	0.618274	0.707929	0.896374
ENSG00000185963-chr9:91779464:G:A	-0.00808567	-0.00713708	-0.00424142	rs183962828	0.0579801	0.0279449	0.0258868	0.663556	0.624343	0.826264
ENSG00000185963-chr9:91779531:C:T	0.00180135	0.00072547	0.000522719	rs12237573	0.0263238	0.0115996	0.00975072	0.696805	0.689012	0.890416
ENSG00000185963-chr9:91779737:A:C	0.00953557	0.00263115	0.00177431	rs10992097	0.0232614	0.00941604	0.00835849	0.595501	0.633167	0.864852
ENSG00000185963-chr9:91779880:G:A	0.00855961	0.00309785	0.0017575	rs7029673	0.0227156	0.00987584	0.00832916	0.612886	0.612624	0.859297
ENSG00000185963-chr9:91779980:G:A	0.0082474	0.00251033	0.00159734	rs7029809	0.0222662	0.00912184	0.00796974	0.615158	0.631031	0.869107
ENSG00000185963-chr9:91780246:A:G	0.00189668	0.00237388	0.00118492	rs7046894	0.0305759	0.00882349	0.0079776	0.708258	0.635318	0.876629
ENSG00000185963-chr9:91780249:A:C	0.00188893	0.0023715	0.00117987	rs7046896	0.0305664	0.00881915	0.00796798	0.708329	0.63537	0.876743
ENSG00000185963-chr9:91780607:G:A	0.00767692	0.000414558	0.00106458	rs10992099	0.0236165	0.00787065	0.00749394	0.618439	0.708473	0.895641
ENSG00000185963-chr9:91780638:A:G	-0.000587997	0.000721517	-0.000464402	rs142243104	0.040179	0.0153148	0.014815	0.69735	0.68718	0.883801
ENSG00000185963-chr9:91781083:G:A	0.0122773	0.00521583	0.00276743	rs4744097	0.0251838	0.0121968	0.0100308	0.560425	0.558672	0.81502
ENSG00000185963-chr9:91781236:C:T	0.0081157	0.00237504	0.00138018	rs7862819	0.0220391	0.00893209	0.00755412	0.616202	0.635221	0.87502
ENSG00000185963-chr9:91781391:C:T	0.00842509	0.00658452	0.0031576	rs17514461	0.0352642	0.0208402	0.0152653	0.643595	0.599992	0.825219
ENSG00000185963-chr9:91782000:G:C	0.0128533	0.0043689	0.00215396	rs4744098	0.025149	0.0112167	0.00908159	0.547511	0.586633	0.837287
ENSG00000185963-chr9:91782340:G:A	0.00778879	0.00641256	0.00299759	rs79902509	0.0347104	0.0205667	0.0150157	0.649101	0.601456	0.827812
ENSG00000185963-chr9:91782500:T:G	0.00841138	0.00658315	0.00315535	rs74483489	0.0352794	0.0208402	0.0152676	0.643756	0.600016	0.825256
ENSG00000185963-chr9:91782627:A:AGTGTAC	0.00133104	0.00188784	0.000804454	rs139561969	0.0343911	0.00840783	0.0120828	0.709522	0.650109	0.888063
ENSG00000185963-chr9:91783038:T:C	0.00895498	0.00178709	0.00100178	rs72744489	0.022289	0.00810442	0.00677568	0.59925	0.659187	0.890084
ENSG00000185963-chr9:91783081:A:G	0.0128994	0.00437681	0.00216128	rs10992100	0.0252037	0.011229	0.00909656	0.547011	0.586629	0.837078
ENSG00000185963-chr9:91783260:A:G	0.009024	0.00179244	0.00100878	rs34466526	0.0223574	0.00811686	0.00679424	0.598256	0.65932	0.889901
ENSG00000185963-chr9:91783597:T:TCAGCTG	0.00186952	0.00251206	0.00110859	NA	0.0356243	0.00925974	0.0129196	0.707122	0.630892	0.876359
ENSG00000185963-chr9:91784032:T:C	-0.00330757	-0.00381645	-0.00168387	rs9409657	0.0402576	0.0168822	0.0144783	0.686826	0.640128	0.856851
ENSG00000185963-chr9:91784150:G:A	0.00213838	0.00325608	0.00130935	rs74321654	0.0321913	0.0164619	0.0130396	0.696541	0.64733	0.864451
ENSG00000185963-chr9:91784282:C:T	0.00329296	0.00104895	0.000338941	rs3935382	0.0191614	0.00722034	0.0055268	0.688203	0.668786	0.908272
ENSG00000185963-chr9:91784337:T:C	-0.00827663	0.000355263	-0.000172454	rs9409462	0.0219548	0.00661918	0.00531767	0.596655	0.703922	0.919506
ENSG00000185963-chr9:91784701:A:T	-0.0157062	-0.000627647	-0.00106552	rs4595189	0.0269169	0.00678311	0.00674299	0.492179	0.7329	0.901895
ENSG00000185963-chr9:91784776:C:T	-0.0155368	4.63925e-05	-0.000703315	rs4378021	0.0265534	0.00629329	0.00598081	0.488001	0.741358	0.914314
ENSG00000185963-chr9:91784791:C:G	-0.000433476	-0.00252133	2.89645e-05	rs78684094	0.0431868	0.0192498	0.0161854	0.697003	0.664085	0.874707
ENSG00000185963-chr9:91785086:C:T	0.00319425	0.000947369	0.000853424	rs10992104	0.0269949	0.0206169	0.0115745	0.677548	0.686074	0.877006
ENSG00000185963-chr9:91785173:T:C	-0.013636	-0.000191731	-0.0007567	rs4497030	0.0256615	0.00637355	0.00609063	0.520175	0.741913	0.911644
ENSG00000185963-chr9:91785641:A:G	-0.00106427	-0.00240646	-0.000756309	rs4601388	0.0276699	0.0141404	0.0108641	0.708054	0.65552	0.876813
ENSG00000185963-chr9:91785715:G:A	0.00414619	0.00346139	0.00181114	rs78052819	0.0322352	0.0164249	0.0131662	0.679817	0.645049	0.858706
ENSG00000185963-chr9:91785862:ATC:A	0.00149152	0.00376508	0.000613765	rs34443107	0.0351144	0.0128961	0.0107504	0.700866	0.614713	0.867567
ENSG00000185963-chr9:91786208:A:T	-0.0137522	0.000331971	-0.000439879	rs9409658	0.0256316	0.00613785	0.00550808	0.513527	0.725239	0.921439
ENSG00000185963-chr9:91786223:A:AGACTGAGG	-0.00426578	-0.0039538	-0.00225732	rs113758412	0.0461423	0.0182213	0.0192443	0.681776	0.642446	0.851461
ENSG00000185963-chr9:91786624:C:T	0.00506361	8.00105e-05	0.000836368	rs10992105	0.0217701	0.00771962	0.00703552	0.654118	0.703031	0.900418
ENSG00000185963-chr9:91786626:T:C	0.0024427	0.000326287	0.000528981	rs10992106	0.0232767	0.00909163	0.00789896	0.691213	0.699735	0.899309
ENSG00000185963-chr9:91786627:G:A	0.00246544	0.000327856	0.000531807	rs10992107	0.023288	0.00909397	0.00790328	0.69093	0.69973	0.899261
ENSG00000185963-chr9:91786859:T:A	-0.00107315	-0.00240872	-0.000758301	rs10820902	0.0276866	0.014146	0.0108699	0.707954	0.655504	0.876773
ENSG00000185963-chr9:91786875:A:C	0.0013818	0.000207408	0.000464051	rs10820903	0.0231138	0.00934792	0.00791943	0.703568	0.701281	0.899307
ENSG00000185963-chr9:91787133:T:C	-0.00112984	-0.00244426	-0.000823237	rs4398991	0.0277215	0.0141909	0.0108937	0.707595	0.655099	0.875841
ENSG00000185963-chr9:91787165:A:G	0.00421014	0.0034753	0.00182616	rs79653884	0.0323043	0.0164522	0.0131956	0.679268	0.644927	0.858476
ENSG00000185963-chr9:91787263:C:T	-0.000968384	-0.0022678	-0.000699209	rs4400454	0.0276179	0.0140325	0.0108126	0.70861	0.658174	0.878219
ENSG00000185963-chr9:91787361:A:G	-0.00312909	-0.00285513	-0.00165058	rs112959888	0.0461329	0.018521	0.0192602	0.686493	0.661475	0.861122
ENSG00000185963-chr9:91787801:T:TTG	-0.00404467	-0.00374784	-0.00214022	rs746275411	0.0458675	0.0180453	0.0190896	0.682891	0.645669	0.853541
ENSG00000185963-chr9:91787802:G:T	0.00186157	0.00112271	0.00104141	rs10992108	0.0525809	0.0334014	0.0208107	0.685702	0.68458	0.860543
ENSG00000185963-chr9:91787808:GA:G	0.000780313	0.000623239	0.000435864	rs112745120	0.0357133	0.013195	0.0117111	0.700891	0.693575	0.886675
ENSG00000185963-chr9:91787808:GAGA:G	-0.0107998	-0.00961776	-0.00566952	rs386736277	0.0597307	0.0280189	0.0267197	0.647929	0.585297	0.798849
ENSG00000185963-chr9:91787811:A:G	0.00374702	0.00344602	0.00201236	rs114661477	0.0390751	0.0167542	0.0137137	0.684457	0.649637	0.855955
ENSG00000185963-chr9:91787904:A:C	-0.0158056	-0.000746218	-0.000842684	rs10761130	0.0269189	0.00678528	0.006308	0.491004	0.729469	0.906817
ENSG00000185963-chr9:91787932:G:A	0.00179454	0.00228266	0.000965869	rs4744100	0.0339619	0.011362	0.0105132	0.701468	0.654153	0.87769
ENSG00000185963-chr9:91788157:G:C	0.00415335	0.00346534	0.00181427	rs74934138	0.0322818	0.0164365	0.0131812	0.679769	0.645028	0.858647
ENSG00000185963-chr9:91788418:G:A	0.00566929	0.000134224	0.000594149	rs78338960	0.0222524	0.00773192	0.00664908	0.645435	0.70833	0.905586
ENSG00000185963-chr9:91788443:G:A	0.000461031	0.00134301	0.000137994	rs183241955	0.0390394	0.0151307	0.0139537	0.700652	0.679122	0.882606
ENSG00000185963-chr9:91788444:C:A	0.000461031	0.00134301	0.000137994	rs186525158	0.0390394	0.0151307	0.0139537	0.700652	0.679122	0.882606
ENSG00000185963-chr9:91788464:A:G	0.000704876	-0.00165196	-0.000185317	rs73513246	0.0265409	0.012092	0.00985261	0.696258	0.664958	0.889019
ENSG00000185963-chr9:91788541:GA:G	-0.00343288	-0.00207167	-0.00194311	NA	0.0450807	0.0281761	0.0160843	0.680689	0.680111	0.855128
ENSG00000185963-chr9:91788623:G:A	-0.00107141	-0.00240893	-0.000756104	rs112531673	0.0277113	0.0141507	0.0108772	0.70794	0.655517	0.876784
ENSG00000185963-chr9:91788734:G:A	0.00824092	0.00117566	0.000795043	rs12553067	0.0217243	0.00726696	0.00620094	0.608046	0.679436	0.90086
ENSG00000185963-chr9:91789110:T:C	0.00230675	0.00031769	0.000514002	rs10992109	0.0232603	0.00908503	0.00788702	0.692891	0.699797	0.899537
ENSG00000185963-chr9:91789400:G:C	0.00591781	0.000144221	0.000618128	rs1406201	0.0225221	0.00776372	0.00671461	0.642086	0.708889	0.905056
ENSG00000185963-chr9:91790219:A:G	0.00126792	0.000188992	0.000305389	rs2178196	0.0231938	0.00945483	0.0079496	0.704367	0.700824	0.901437
ENSG00000185963-chr9:91790467:G:A	-0.00108162	-0.00241285	-0.000760441	rs2312730	0.0277362	0.0141596	0.0108865	0.707828	0.655486	0.876705
ENSG00000185963-chr9:91790473:G:A	-0.00107543	-0.00241102	-0.000757071	rs4322069	0.0277373	0.0141578	0.0108861	0.707877	0.655508	0.87675
ENSG00000185963-chr9:91790794:A:G	0.00311954	-0.00033162	0.000381329	rs2312731	0.0204735	0.00739532	0.00615793	0.679735	0.690967	0.911306
ENSG00000185963-chr9:91790887:G:A	0.00594086	0.000207802	0.00070257	rs4237216	0.0226304	0.00785975	0.00688558	0.642355	0.709954	0.902805
ENSG00000185963-chr9:91791455:C:G	-0.00596529	-0.00367731	-0.00342415	rs62563409	0.0430593	0.0160256	0.0168648	0.673953	0.643446	0.841384
ENSG00000185963-chr9:91791757:A:AC	0.000826046	0.000292176	0.000521589	rs35705862	0.0326102	0.00985325	0.00965895	0.704684	0.7042	0.895932
ENSG00000185963-chr9:91791967:C:T	0.00290263	-0.000578086	0.000337384	rs10992110	0.0239533	0.0094152	0.0080832	0.679227	0.685211	0.903507
ENSG00000185963-chr9:91792332:G:C	-0.00835283	-0.00984606	-0.00412327	rs10992111	0.0520679	0.0277756	0.0205124	0.653926	0.578271	0.803878
ENSG00000185963-chr9:91792366:A:G	0.00299174	-0.000242233	0.00194607	rs542872742	0.0448275	0.0176473	0.0177337	0.684779	0.688583	0.865084
ENSG00000185963-chr9:91792368:T:C	0.00285179	-0.00027952	0.00186095	rs556430423	0.0445608	0.0176059	0.0175515	0.685389	0.688351	0.865954
ENSG00000185963-chr9:91792369:G:A	1.05254e-05	6.36416e-06	6.0306e-06	rs7856496	0.0390819	0.023655	0.0121294	0.699579	0.697947	0.883198
ENSG00000185963-chr9:91792391:TC:T	-0.00183542	-0.00282256	-0.00114347	rs76984333	0.0350794	0.00861598	0.0125981	0.704677	0.608337	0.87234
ENSG00000185963-chr9:91792510:G:A	0.019237	0.0166482	0.0100735	rs7856613	0.0831726	0.0470755	0.0394182	0.625086	0.574968	0.772279
ENSG00000185963-chr9:91792520:A:G	-0.00208017	-0.00185354	-0.00109275	rs62563410	0.0487211	0.0209188	0.0207616	0.688917	0.676141	0.865754
ENSG00000185963-chr9:91792552:C:T	0.00318471	0.000341102	0.000163819	rs56020365	0.0241535	0.00928562	0.00777767	0.680732	0.699518	0.904739
ENSG00000185963-chr9:91792559:T:C	0.00318109	0.000340927	0.000163581	rs142852384	0.0241507	0.00928524	0.00777716	0.680777	0.699516	0.904743
ENSG00000185963-chr9:91792588:A:G	0.00441953	0.000280073	-5.51705e-05	rs60838127	0.0214316	0.00762732	0.00622154	0.663537	0.702331	0.912946
ENSG00000185963-chr9:91793332:T:C	0.0036343	0.00332083	0.00191758	rs16907784	0.0465582	0.0187993	0.0194992	0.684273	0.65493	0.857159
ENSG00000185963-chr9:91793529:G:A	-0.0427532	-0.0306032	-0.0195633	rs10992112	0.0784247	0.0542682	0.0384362	0.479777	0.465195	0.635098
ENSG00000185963-chr9:91793909:G:T	0.00326243	0.0060666	0.00135933	rs7864140	0.0463233	0.022584	0.0174576	0.681603	0.617634	0.846364
ENSG00000185963-chr9:91794499:GA:G	-0.00446091	-0.00347092	-0.00247251	rs79636416	0.0406513	0.0162368	0.0150544	0.681355	0.647501	0.851658
ENSG00000185963-chr9:91794849:C:T	0.0032921	0.00611406	0.00137197	rs7869076	0.0464558	0.0227334	0.0175224	0.681377	0.617435	0.84607
ENSG00000185963-chr9:91794850:A:G	-0.00436301	6.51146e-05	-0.00127685	rs7855006	0.0283267	0.0104105	0.0103005	0.668224	0.694787	0.884739
ENSG00000185963-chr9:91795131:A:G	-0.0098498	-0.00393999	-0.00353843	rs10992114	0.0402742	0.0292444	0.0184865	0.629396	0.664586	0.837592
ENSG00000185963-chr9:91795359:A:G	-0.00435811	6.53979e-05	-0.00127564	rs7855609	0.0283139	0.0104089	0.0102962	0.668265	0.694782	0.88476
ENSG00000185963-chr9:91795776:A:G	-0.00434523	6.91247e-05	-0.00126561	rs4744101	0.0282936	0.0104035	0.0102774	0.668364	0.694751	0.884936
ENSG00000185963-chr9:91795844:T:C	-0.00434085	6.64869e-05	-0.00127285	rs4743852	0.0282961	0.0104064	0.0102897	0.668438	0.694767	0.884805
ENSG00000185963-chr9:91795978:C:CCT	-0.00159457	0.000280682	-0.00107683	rs10636189	0.0348767	0.0108127	0.0113026	0.696332	0.695508	0.886872
ENSG00000185963-chr9:91796116:C:A	-0.0194037	-0.0170544	-0.0101553	rs10119449	0.0726164	0.0351368	0.0333762	0.600518	0.506784	0.725224
ENSG00000185963-chr9:91796749:T:C	-0.0155065	-0.0136879	-0.00812558	rs12343786	0.0674344	0.0326535	0.0307518	0.623133	0.54425	0.760508
ENSG00000185963-chr9:91796757:T:TGG	0.00589212	0.00515744	0.00308842	rs751395376	0.0579312	0.0286238	0.0259381	0.673373	0.649828	0.842338
ENSG00000185963-chr9:91796758:GCATTCTGTGGGCAGGGCTGACACCCTGGGCTCTGTGGGTGGGGAATGACACCCTGGGATCTGTGGGTGGGGCTGACACCCTGGGCTCTGTGGGTGGGGCTGACACCCT:G	0.0100445	0.00896745	0.00527534	NA	0.0582765	0.02703	0.0259406	0.651695	0.591233	0.804556
ENSG00000185963-chr9:91797147:G:A	0.00540558	0.00513731	0.00287636	rs199581047	0.0463648	0.0177971	0.0193387	0.675919	0.615041	0.837149
ENSG00000185963-chr9:91798473:A:G	-0.00544443	-0.00328363	-0.0030539	rs35997310	0.0525124	0.0334098	0.0206891	0.672098	0.671944	0.842662
ENSG00000185963-chr9:91798783:T:C	-0.00596957	-0.00424102	-0.00278066	rs4744102	0.0300133	0.0140289	0.0121498	0.665904	0.6118	0.837322
ENSG00000185963-chr9:91798908:C:T	0.00326304	0.00606678	0.0013597	rs73513257	0.0463233	0.0225842	0.0174576	0.6816	0.617632	0.846361
ENSG00000185963-chr9:91799448:T:C	-0.00602421	-0.00427816	-0.00283651	rs2103301	0.0300887	0.0140874	0.0122399	0.665433	0.611191	0.836242
ENSG00000185963-chr9:91799888:C:T	0.00221127	0.00200226	0.00116475	rs2872122	0.0461743	0.0186751	0.0192932	0.689856	0.673278	0.867142
ENSG00000185963-chr9:91800161:G:A	0.0036343	0.00332083	0.00191758	rs150384436	0.0465582	0.0187993	0.0194992	0.684273	0.65493	0.857159
ENSG00000185963-chr9:91800274:G:A	0.00662062	0.00589087	0.00347679	rs61577198	0.0541219	0.024867	0.0237554	0.669758	0.632399	0.835155
ENSG00000185963-chr9:91800337:C:T	0.000126741	0.000118829	6.72457e-05	rs111878724	0.0418274	0.0149917	0.0167498	0.70052	0.698321	0.88559
ENSG00000185963-chr9:91800342:CA:C	0.0140468	0.00847196	0.00783027	NA	0.0710519	0.0459561	0.0312847	0.642837	0.644304	0.802387
ENSG00000185963-chr9:91800399:T:C	-0.00380063	-0.00114503	0.000245221	rs7029814	0.0187312	0.00671552	0.00529399	0.680145	0.659458	0.917044
ENSG00000185963-chr9:91800892:C:A	-0.00398855	0.000761376	-0.00100005	rs7872107	0.028017	0.0103135	0.00996604	0.668428	0.679107	0.890174
ENSG00000185963-chr9:91801195:C:T	-0.00399143	0.000761264	-0.00100053	rs7872492	0.0280207	0.0103138	0.0099673	0.6684	0.679109	0.890166
ENSG00000185963-chr9:91801228:T:C	-0.0185394	-0.016328	-0.00970567	rs9657698	0.071152	0.0341748	0.0326142	0.604437	0.511265	0.730579
ENSG00000185963-chr9:91801598:A:G	-0.00485289	-0.0029269	-0.00208613	rs9299398	0.0282699	0.012112	0.0107997	0.674808	0.639052	0.857749
ENSG00000185963-chr9:91801926:T:G	-0.00400921	0.000760319	-0.00100405	rs73513266	0.028041	0.0103161	0.00997547	0.668225	0.679123	0.890108
ENSG00000185963-chr9:91802222:C:T	-0.00401476	0.000760118	-0.00100488	rs59394284	0.028047	0.0103168	0.00997767	0.66817	0.679127	0.890095
ENSG00000185963-chr9:91802241:CT:C	-0.00086904	0.00124164	-0.00069566	rs61712520	0.0350119	0.0112735	0.0112097	0.69761	0.674727	0.891997
ENSG00000185963-chr9:91802480:C:T	-0.0436191	-0.031041	-0.0199049	rs16907793	0.0791546	0.054615	0.0387518	0.476287	0.462897	0.631773
ENSG00000185963-chr9:91802676:T:TCC	0.00287533	0.00594518	0.00112823	rs59162272	0.0463353	0.0224134	0.0174615	0.683291	0.618668	0.848707
ENSG00000185963-chr9:91802833:G:C	0.00754367	0.00677701	0.00396696	rs77075046	0.0538349	0.0241127	0.0235495	0.664652	0.615274	0.825238
ENSG00000185963-chr9:91803007:C:T	-0.00410482	0.000741635	-0.00106936	rs4743854	0.0281686	0.010342	0.0101068	0.66745	0.679252	0.888998
ENSG00000185963-chr9:91803582:CAGA:C	-0.0170235	-0.0149501	-0.00891535	rs59819879	0.0706806	0.0350964	0.0324794	0.61756	0.539944	0.753631
ENSG00000185963-chr9:91804179:G:T	-0.00214885	-0.000829051	-0.0013011	rs34526003	0.037354	0.0130533	0.0130566	0.693559	0.692098	0.877043
ENSG00000185963-chr9:91804194:T:C	-0.0217472	-0.0118301	-0.0083133	rs10992115	0.0561439	0.0326122	0.0252282	0.568263	0.582036	0.768092
ENSG00000185963-chr9:91804361:C:T	-0.00413623	0.000739139	-0.00107787	rs4744103	0.0282016	0.0103462	0.0101243	0.667149	0.67928	0.888857
ENSG00000185963-chr9:91804419:G:A	-0.0139002	-0.0123794	-0.00729212	rs12337908	0.0636088	0.0296126	0.0286956	0.628682	0.545688	0.766317
ENSG00000185963-chr9:91804610:A:G	-0.00464415	-0.00243466	-0.00186123	rs3802380	0.0278484	0.0114767	0.0103725	0.675628	0.650828	0.864948
ENSG00000185963-chr9:91805240:T:G	0.0087918	0.000413796	0.0015432	rs111910246	0.0361488	0.0143664	0.0147266	0.628118	0.700368	0.873826
ENSG00000185963-chr9:91805255:G:A	-0.00421237	0.000726977	-0.00111935	rs16907798	0.0282902	0.0103628	0.0102061	0.66649	0.679372	0.888155
ENSG00000185963-chr9:91805524:C:A	0.00296483	0.00272296	0.00156598	rs117942540	0.0453095	0.017815	0.0187836	0.687615	0.662273	0.862733
ENSG00000185963-chr9:91805538:A:G	-0.0215011	-0.0117832	-0.00829537	rs75738223	0.0559311	0.032577	0.0252896	0.56989	0.582351	0.768734
ENSG00000185963-chr9:91805553:A:G	-0.00451438	-0.00241882	-0.00183875	rs12336034	0.0277525	0.0114448	0.0103263	0.677004	0.650995	0.865363
ENSG00000185963-chr9:91805695:G:A	-0.00939794	-0.00466639	-0.00437815	rs12683746	0.0387094	0.0290921	0.0184838	0.633869	0.655937	0.825014
ENSG00000185963-chr9:91805726:T:C	0.00980518	0.00591326	0.00548883	rs72744491	0.0593714	0.0381877	0.0246054	0.654487	0.655386	0.81817
ENSG00000185963-chr9:91805750:C:T	-0.0139002	-0.0123794	-0.00729212	rs7036027	0.0636088	0.0296126	0.0286956	0.628682	0.545688	0.766317
ENSG00000185963-chr9:91806142:C:A	-0.007799	-0.00229389	-0.00226519	rs10820904	0.0363588	0.016996	0.0145324	0.644674	0.673316	0.858485
ENSG00000185963-chr9:91806166:A:G	-0.00348811	0.000772104	-0.000980133	rs35357880	0.027735	0.0102991	0.00993439	0.673798	0.678852	0.890382
ENSG00000185963-chr9:91806788:A:C	0.0301281	0.025957	0.0157724	rs183847195	0.100735	0.0588309	0.0485077	0.58867	0.526564	0.721027
ENSG00000185963-chr9:91806791:G:A	-0.00342082	-0.00165229	-0.00156897	rs140997188	0.0349068	0.0154761	0.0139072	0.68306	0.678186	0.868847
ENSG00000185963-chr9:91806796:A:G	0.00338541	0.000692068	0.00211623	rs113782402	0.0413768	0.0130317	0.0161446	0.687851	0.69536	0.870293
ENSG00000185963-chr9:91806845:A:T	0.000378797	0.000338482	0.000199075	rs2494788	0.047434	0.0198475	0.0200264	0.695273	0.691821	0.875663
ENSG00000185963-chr9:91806871:A:G	-0.00144641	-0.0012026	-0.000787635	rs146223362	0.0388223	0.0154641	0.0137956	0.695514	0.684023	0.877111
ENSG00000185963-chr9:91806878:C:T	0.000372761	0.00165994	0.00137865	rs7048143	0.0195939	0.0077627	0.00765655	0.717467	0.644805	0.878712
ENSG00000185963-chr9:91806969:A:G	-0.0028572	-0.00232152	-0.00174656	rs10761131	0.0264068	0.0111232	0.00997662	0.695177	0.650476	0.866698
ENSG00000185963-chr9:91807276:G:A	0.0020301	0.00186569	0.00107243	rs80130165	0.04437	0.0171099	0.0182439	0.691717	0.673953	0.869952
ENSG00000185963-chr9:91807313:C:T	0.011047	0.00961535	0.00578743	rs138632515	0.0678952	0.0362163	0.0313465	0.654257	0.617923	0.814264
ENSG00000185963-chr9:91807474:A:G	-0.00368454	-0.000349497	-0.00134493	rs7861514	0.0269511	0.00994975	0.00982144	0.677579	0.703341	0.883619
ENSG00000185963-chr9:91807521:C:T	-0.00399633	-0.0035782	-0.00190999	rs7849482	0.0272972	0.0129982	0.0102892	0.684651	0.62204	0.853963
ENSG00000185963-chr9:91807555:T:C	0.00296483	0.00272296	0.00156598	rs76386801	0.0453095	0.017815	0.0187836	0.687615	0.662273	0.862733
ENSG00000185963-chr9:91807843:T:C	-0.00331489	-8.75391e-05	-0.00139543	rs7867961	0.0265572	0.00997639	0.00997347	0.68025	0.697558	0.882883
ENSG00000185963-chr9:91807956:C:T	0.00887424	0.00533611	0.00504748	rs78041381	0.0496144	0.019332	0.0209018	0.659169	0.623698	0.819173
ENSG00000185963-chr9:91808006:T:C	0.00527287	0.00198751	0.00172909	rs79142848	0.0427316	0.0323342	0.0221681	0.663656	0.678856	0.857254
ENSG00000185963-chr9:91808109:GA:G	-0.0114047	-0.00687788	-0.00640017	NA	0.0589822	0.0380786	0.0241903	0.644893	0.646404	0.804278
ENSG00000185963-chr9:91808154:T:C	-0.00328962	-7.64174e-05	-0.00136403	rs10992116	0.0265145	0.00995763	0.00990676	0.680448	0.697491	0.883468
ENSG00000185963-chr9:91808301:A:G	-0.00328964	-7.64195e-05	-0.00136408	rs10992117	0.0265156	0.00995776	0.00990705	0.680448	0.697492	0.883467
ENSG00000185963-chr9:91808446:A:G	-0.00633118	-0.0055376	-0.00331833	rs113821223	0.0588288	0.0293424	0.0264333	0.671741	0.64705	0.839936
ENSG00000185963-chr9:91808734:G:A	0.00898734	0.00561929	0.00174625	rs80355056	0.0396472	0.019231	0.015234	0.640823	0.613068	0.844916
ENSG00000185963-chr9:91808802:C:T	-0.00591786	-0.00237864	-0.00220331	rs28580750	0.0321096	0.0230812	0.013327	0.655967	0.674639	0.854689
ENSG00000185963-chr9:91808919:C:A	-0.0159746	-0.00747458	-0.00579686	rs57252496	0.0447425	0.0227717	0.019515	0.589366	0.602795	0.796199
ENSG00000185963-chr9:91808951:T:C	-0.0023538	-1.89506e-05	-0.00155144	rs58953970	0.0352745	0.010543	0.0116368	0.692238	0.700583	0.880298
ENSG00000185963-chr9:91809050:G:T	0.00479409	0.00249285	0.00174067	rs59903414	0.036979	0.0164088	0.0157806	0.673592	0.665068	0.864117
ENSG00000185963-chr9:91809167:A:T	-0.00416598	-0.00391099	-0.00233818	rs10992118	0.0276283	0.0134741	0.0109964	0.683635	0.615355	0.844707
ENSG00000185963-chr9:91809433:A:G	-0.0098626	-0.00862433	-0.00516847	rs117869062	0.063713	0.0326959	0.0290463	0.657474	0.619583	0.818292
ENSG00000185963-chr9:91809958:C:T	-0.00733485	-0.00241166	-0.00258179	rs7858240	0.0311711	0.0130078	0.0126552	0.646755	0.66154	0.855273
ENSG00000185963-chr9:91810008:C:T	-0.00306647	0.000455251	-0.00114723	rs4744104	0.0265754	0.0101366	0.00996057	0.679878	0.68506	0.887536
ENSG00000185963-chr9:91810030:G:A	-0.0147535	-0.00608457	-0.00594943	rs10992119	0.0452234	0.0220941	0.0208973	0.601608	0.625718	0.805038
ENSG00000185963-chr9:91810057:C:T	0.00862898	0.00515103	0.00491562	rs2841693	0.049188	0.0190478	0.0206607	0.660471	0.626146	0.8213
ENSG00000185963-chr9:91810332:C:T	-0.0158744	-0.00742772	-0.0057263	rs10992120	0.0444341	0.0226431	0.0191861	0.589502	0.603053	0.79634
ENSG00000185963-chr9:91810389:G:A	0.00472924	0.00248279	0.00172627	rs77550788	0.0369784	0.0163991	0.0157746	0.674097	0.665167	0.864281
ENSG00000185963-chr9:91810440:G:A	-0.0111922	-0.0157279	-0.00519527	rs12683458	0.0622419	0.0342107	0.02533	0.627962	0.517799	0.760656
ENSG00000185963-chr9:91810543:G:A	-0.015543	-0.0137334	-0.00814511	rs28700038	0.067212	0.0323483	0.030621	0.622239	0.541391	0.758619
ENSG00000185963-chr9:91810820:G:A	-0.0160458	-0.00877685	-0.00742361	rs73513284	0.0490174	0.0271122	0.0236513	0.601449	0.600792	0.783853
ENSG00000185963-chr9:91810966:C:T	0.00358014	0.00314629	0.00187733	rs189057198	0.0537291	0.0252158	0.0236024	0.682061	0.665744	0.855242
ENSG00000185963-chr9:91811471:A:G	-0.00283834	-0.00376443	-0.00206359	rs10992121	0.0273369	0.0132755	0.0106669	0.697689	0.617502	0.849653
ENSG00000185963-chr9:91811637:T:C	-0.00645629	-0.00287115	-0.00264855	rs73513287	0.0311665	0.0136195	0.0128255	0.658031	0.651195	0.851651
ENSG00000185963-chr9:91811733:T:C	0.0301281	0.025957	0.0157724	rs112074282	0.100735	0.0588309	0.0485077	0.58867	0.526564	0.721027
ENSG00000185963-chr9:91811792:C:T	-0.00445891	-0.00191156	0.000976803	rs76427104	0.0298375	0.0134148	0.0130611	0.665189	0.664014	0.882675
ENSG00000185963-chr9:91812131:T:C	-0.00347893	-0.00447408	-0.00252806	rs73513289	0.0282816	0.0143027	0.0114865	0.691658	0.60369	0.836962
ENSG00000185963-chr9:91812394:G:A	-0.0127939	-0.00979144	-0.00586177	rs76306939	0.0471955	0.03169	0.0221252	0.624586	0.602318	0.800033
ENSG00000185963-chr9:91812590:C:G	-0.00665332	-0.00291033	-0.00270414	rs76397354	0.0313849	0.0136945	0.0129395	0.656223	0.650733	0.850716
ENSG00000185963-chr9:91812893:C:G	-0.000492626	-0.00265447	0.00153072	rs10992122	0.0270271	0.0118211	0.0121665	0.706201	0.62993	0.87722
ENSG00000185963-chr9:91813118:A:C	-0.0159399	-0.00867614	-0.00730027	rs73513293	0.0488422	0.0269692	0.0234734	0.601869	0.601821	0.7854
ENSG00000185963-chr9:91813422:T:C	-0.0160033	-0.00869725	-0.0073222	rs73513294	0.0489152	0.0270008	0.0235084	0.601471	0.601649	0.78513
ENSG00000185963-chr9:91813928:G:A	0.00502676	0.00254298	0.00181047	rs80173010	0.0377316	0.0165588	0.0160628	0.67222	0.664712	0.863228
ENSG00000185963-chr9:91814220:G:A	-0.015543	-0.0137334	-0.00814511	rs58489821	0.067212	0.0323483	0.030621	0.622239	0.541391	0.758619
ENSG00000185963-chr9:91814232:G:A	0.00502422	0.00254274	0.00181011	rs59845812	0.0377405	0.0165597	0.0160656	0.672245	0.664716	0.863231
ENSG00000185963-chr9:91814354:G:A	0.000435608	0.00296218	3.1444e-05	rs17514885	0.033113	0.0111006	0.00935107	0.697982	0.626218	0.883828
ENSG00000185963-chr9:91814434:T:C	-0.00184331	-0.00304611	-0.000831885	rs57640589	0.0387079	0.0161268	0.0133521	0.694751	0.651756	0.869547
ENSG00000185963-chr9:91815484:C:G	-0.00150915	-0.00264349	-0.000666792	rs7022147	0.0380216	0.0153783	0.0129838	0.697012	0.657452	0.873678
ENSG00000185963-chr9:91815546:A:G	-0.00230783	-0.00353884	-0.00107665	rs7041224	0.0390175	0.016418	0.0134991	0.692304	0.642927	0.864363
ENSG00000185963-chr9:91815668:C:T	0.0049374	0.0025287	0.00178994	rs7853430	0.037708	0.0165418	0.0160466	0.672893	0.664848	0.863463
ENSG00000185963-chr9:91815704:C:T	0.00085814	0.000442108	0.000504063	rs77908071	0.0372301	0.0136605	0.0128624	0.699368	0.696317	0.884937
ENSG00000185963-chr9:91815928:C:T	-0.012058	-0.0146498	-0.00586881	rs12337520	0.0602851	0.0329592	0.024596	0.628024	0.527739	0.762115
ENSG00000185963-chr9:91816213:T:C	-0.0163544	-0.0196718	-0.0079537	rs12343368	0.0676123	0.0384691	0.0279739	0.601597	0.48885	0.723191
ENSG00000185963-chr9:91817682:C:T	-0.0170938	-0.0102721	-0.00708563	rs140292476	0.054514	0.0322809	0.0265482	0.602912	0.600305	0.792433
ENSG00000185963-chr9:91818057:C:T	-0.0466111	-0.031148	-0.0222428	rs79939737	0.0692969	0.041673	0.034877	0.41353	0.371339	0.536823
ENSG00000185963-chr9:91818681:C:G	0.0271955	0.011894	0.0103312	rs138293181	0.0843593	0.0575364	0.0428913	0.580394	0.635625	0.79252
ENSG00000185963-chr9:91818976:T:C	-0.00244149	-0.00134782	-0.000239099	rs4743855	0.0176635	0.00660522	0.00482415	0.707527	0.646325	0.910641
ENSG00000185963-chr9:91819013:A:G	0.00186876	0.0017084	0.000986147	rs80331497	0.0447796	0.0174819	0.0184842	0.691995	0.676347	0.870569
ENSG00000185963-chr9:91820175:T:C	0.00317164	0.00116196	0.000650354	rs62563412	0.0180913	0.0068653	0.00561365	0.692924	0.660026	0.902196
ENSG00000185963-chr9:91820287:G:A	-0.000463613	-0.000841024	-0.000423846	rs73515164	0.0323447	0.0169536	0.013184	0.702992	0.686472	0.880286
ENSG00000185963-chr9:91820556:G:A	-0.00506775	0.000491125	-0.00167503	rs7032536	0.0306554	0.0121441	0.012401	0.659893	0.682377	0.875946
ENSG00000185963-chr9:91820591:G:A	0.00561674	-0.00109197	0.000809423	rs10992123	0.0199837	0.00704693	0.00674529	0.633079	0.657775	0.905351
ENSG00000185963-chr9:91820687:C:T	0.00493493	0.000214525	0.000805505	rs2312732	0.0185116	0.00647059	0.00589874	0.654619	0.705563	0.905448
ENSG00000185963-chr9:91821788:G:A	-0.00316108	-0.00279339	-0.00165865	rs73515166	0.0515881	0.0233601	0.0223911	0.684075	0.667772	0.858272
ENSG00000185963-chr9:91821839:A:C	0.00210303	0.000457845	0.000274462	rs10820905	0.0169491	0.00600997	0.00456355	0.707963	0.686701	0.9185
ENSG00000185963-chr9:91821991:T:C	0.000991398	-0.000940186	0.000721604	rs55663665	0.030134	0.00702347	0.00752645	0.701103	0.677056	0.907523
ENSG00000185963-chr9:91821993:TA:T	0.000990574	-0.000940263	0.000721033	rs55962255	0.0301327	0.00702336	0.00752527	0.70111	0.677056	0.907535
ENSG00000185963-chr9:91822083:C:T	-0.00517413	0.000482786	-0.00169592	rs1569141	0.0307378	0.0121569	0.0124418	0.658879	0.682463	0.875639
ENSG00000185963-chr9:91822170:C:A	0.00488553	-0.000868181	0.000734081	rs10992124	0.0190438	0.00664431	0.0062417	0.64661	0.664801	0.908437
ENSG00000185963-chr9:91822555:C:T	0.00295914	0.0052242	0.000603211	rs79813193	0.0370832	0.020509	0.0155521	0.684864	0.621601	0.858077
ENSG00000185963-chr9:91823384:G:A	0.00449856	-2.96114e-05	0.000572773	rs1997286	0.0181531	0.00630976	0.00544222	0.660265	0.701226	0.912559
ENSG00000185963-chr9:91823475:G:A	-0.000985181	-0.00110803	-0.000568634	rs113384111	0.0326374	0.0175101	0.0134298	0.69893	0.683391	0.877826
ENSG00000185963-chr9:91823918:A:G	0.0039899	0.000365236	0.000394712	rs2312733	0.0176902	0.00620196	0.00486154	0.673006	0.695726	0.91606
ENSG00000185963-chr9:91823974:A:G	0.00462552	0.000179368	0.000585639	rs2312734	0.0182423	0.00634586	0.00544696	0.659835	0.706106	0.9116
ENSG00000185963-chr9:91824274:C:T	0.0115601	0.000630942	0.00281317	rs1534535	0.0266558	0.00874815	0.0114986	0.564991	0.706291	0.859202
ENSG00000185963-chr9:91824992:G:C	0.00508711	0.000323672	0.000697677	rs10820906	0.018772	0.00649431	0.00581004	0.653065	0.701753	0.908105
ENSG00000185963-chr9:91826049:C:T	-0.00542562	0.00046293	-0.0017456	rs11788348	0.0309305	0.0121874	0.0125381	0.656477	0.682668	0.874909
ENSG00000185963-chr9:91826216:T:C	-0.00544682	0.000461294	-0.00174987	rs11790808	0.0309485	0.0121903	0.0125467	0.656277	0.682685	0.874846
ENSG00000185963-chr9:91826343:C:T	-0.000861402	0.00167105	0.000242104	rs73651562	0.0255342	0.0107777	0.00881115	0.69515	0.661418	0.891191
ENSG00000185963-chr9:91826640:C:T	0.00710646	0.00481334	0.00396735	rs12349890	0.0475032	0.0195265	0.01948	0.668004	0.634218	0.832709
ENSG00000185963-chr9:91826827:T:G	-0.000972494	0.00155577	0.00019645	rs59004196	0.0254416	0.0106225	0.00873506	0.694749	0.664025	0.892702
ENSG00000185963-chr9:91826853:A:G	0.00428942	-0.000114657	0.000447887	rs12551140	0.0179018	0.00624964	0.0051573	0.66313	0.698305	0.91607
ENSG00000185963-chr9:91826881:A:C	-0.00126979	0.00210832	2.61521e-05	rs16907830	0.0263181	0.0115755	0.00956208	0.688094	0.650307	0.888996
ENSG00000185963-chr9:91827159:G:A	0.00652011	-0.00087634	0.000911682	rs12552292	0.0205165	0.0069233	0.00690735	0.620261	0.668002	0.903863
ENSG00000185963-chr9:91827590:A:C	0.00261294	0.00484436	0.00106898	rs140055303	0.0489137	0.0253684	0.0192029	0.684755	0.645211	0.85575
ENSG00000185963-chr9:91827917:T:C	-0.00158804	-0.00113852	-0.000699572	rs73515179	0.0323791	0.0169968	0.0132433	0.694317	0.683498	0.877222
ENSG00000185963-chr9:91828082:A:G	-0.00156702	-0.00113449	-0.000695007	rs16907833	0.032377	0.0169944	0.0132414	0.694488	0.683533	0.877274
ENSG00000185963-chr9:91828157:T:C	0.000766419	0.00167487	0.000302411	rs4067304	0.0376367	0.014208	0.0129872	0.70092	0.673042	0.882073
ENSG00000185963-chr9:91828488:T:C	0.0038109	0.000324299	0.000655774	rs12376539	0.0180005	0.00637869	0.00561718	0.675629	0.697844	0.908808
ENSG00000185963-chr9:91829507:G:A	0.00405489	0.000563324	0.000913574	rs7045333	0.0183316	0.0066216	0.00627085	0.67305	0.688427	0.900856
ENSG00000185963-chr9:91829676:G:A	0.00745456	0.00601858	0.00401432	rs148920910	0.0491342	0.0231383	0.0199806	0.664916	0.626358	0.827657
ENSG00000185963-chr9:91830229:G:C	0.00173912	0.000595393	0.000246815	rs11791450	0.0167716	0.00602512	0.00454338	0.715693	0.678976	0.918103
ENSG00000185963-chr9:91830693:A:AG	0.000531307	0.000878272	0.000367179	rs58247635	0.0283879	0.00654152	0.00586036	0.715502	0.685871	0.910957
ENSG00000185963-chr9:91831171:G:A	-0.00101379	0.00217664	0.000488637	rs7022887	0.0260737	0.0114531	0.00917121	0.689432	0.65032	0.883639
ENSG00000185963-chr9:91831397:C:A	0.00491789	-3.57956e-05	0.000726083	rs4322068	0.0185915	0.00643095	0.00586758	0.652903	0.700139	0.908422
ENSG00000185963-chr9:91831457:G:T	-0.00569472	0.0004413	-0.00180392	rs76705291	0.0311586	0.0122256	0.0126598	0.653941	0.682884	0.874051
ENSG00000185963-chr9:91831643:C:T	0.00506299	0.000402969	0.000907421	rs12376231	0.0188562	0.00662991	0.00631746	0.654086	0.698196	0.902206
ENSG00000185963-chr9:91831652:GTAATCTCAGCTACTTGGGAGGCTGAGGCAGGAGAATCCTA:G	0.00208907	0.00203261	0.0011185	rs373225387	0.0408395	0.0140054	0.0161509	0.694755	0.667341	0.873089
ENSG00000185963-chr9:91831688:T:A	0.00636522	0.00563353	0.00334031	rs143571569	0.0549382	0.0257359	0.0242293	0.671107	0.638453	0.837938
ENSG00000185963-chr9:91831833:G:T	0.00247651	0.000359485	0.000210506	rs12378938	0.0169775	0.00601801	0.00453989	0.700436	0.691428	0.920643
ENSG00000185963-chr9:91832093:T:C	0.0049309	7.27979e-05	0.000741364	rs7874148	0.0186188	0.00643594	0.00588659	0.653657	0.70472	0.907808
ENSG00000185963-chr9:91832223:C:T	0.00493069	7.26989e-05	0.000740974	rs7856144	0.0186184	0.00643569	0.00588552	0.653659	0.70472	0.907819
ENSG00000185963-chr9:91832344:G:C	0.00676834	-0.000607645	0.00100157	rs7855417	0.0207355	0.00692821	0.00707467	0.618643	0.678785	0.901708
ENSG00000185963-chr9:91832449:T:C	0.00509631	0.000528672	0.000975866	rs6479374	0.0189377	0.00670208	0.00647864	0.654536	0.693049	0.899917
ENSG00000185963-chr9:91833073:A:C	0.00676625	-0.000608781	0.000993126	rs4639579	0.0207275	0.00692383	0.00705123	0.618645	0.678819	0.901917
ENSG00000185963-chr9:91833212:A:G	0.00502484	0.000364071	0.000893464	rs72746206	0.0188194	0.00661284	0.00628661	0.654424	0.699686	0.902699
ENSG00000185963-chr9:91833279:T:C	-0.0016185	0.00206236	-8.16996e-05	rs73651565	0.0263598	0.01153	0.00961019	0.684705	0.650832	0.890393
ENSG00000185963-chr9:91833296:C:G	0.00491355	-7.51624e-05	0.000707135	rs4743857	0.0185749	0.00642781	0.00582895	0.652609	0.698621	0.908976
ENSG00000185963-chr9:91833607:G:A	-0.00138266	-0.000508991	-0.000637957	rs59336136	0.0315035	0.0155674	0.0125586	0.695494	0.692778	0.880887
ENSG00000185963-chr9:91833686:A:T	-0.00171741	0.00120268	-2.43115e-05	rs73651566	0.0258977	0.0108542	0.009145	0.688387	0.672734	0.895929
ENSG00000185963-chr9:91833782:A:T	-0.00563458	0.000447955	-0.00178328	rs78254216	0.0311093	0.0122136	0.0126121	0.654493	0.682841	0.874351
ENSG00000185963-chr9:91833783:C:A	-0.00562954	0.000448376	-0.00178232	rs77942610	0.0311064	0.0122131	0.0126104	0.654543	0.682837	0.874365
ENSG00000185963-chr9:91834168:G:A	0.00247253	0.000311702	0.000260749	rs10992126	0.0169723	0.00602389	0.00460179	0.70011	0.693817	0.91959
ENSG00000185963-chr9:91834499:T:C	0.00246565	0.000311646	0.000260367	rs1881385	0.0169691	0.00602353	0.0046009	0.700234	0.693801	0.919597
ENSG00000185963-chr9:91834823:G:A	-0.00568627	0.000440421	-0.00179166	rs11794240	0.0310342	0.0122061	0.0126025	0.653845	0.682899	0.874226
ENSG00000185963-chr9:91835364:G:A	0.00677254	-0.000608239	0.000995865	rs7867707	0.0207285	0.00692498	0.00705619	0.618537	0.678823	0.901846
ENSG00000185963-chr9:91835530:G:A	0.00609264	-0.000588394	0.000817494	rs7870902	0.019777	0.00668281	0.00643203	0.628621	0.679115	0.906618
ENSG00000185963-chr9:91835940:C:T	-0.00181662	-0.00125626	-0.000864831	rs78312872	0.0324806	0.0170931	0.0133497	0.692934	0.682345	0.875221
ENSG00000185963-chr9:91836250:C:T	-0.00392855	-0.0014328	-0.00124757	rs75203397	0.0394886	0.0304298	0.0206134	0.671549	0.682037	0.862691
ENSG00000185963-chr9:91836404:G:A	-0.00574415	0.000436366	-0.00180043	rs74786201	0.0310707	0.0122114	0.012617	0.653271	0.682948	0.874097
ENSG00000185963-chr9:91836717:G:A	-0.00575706	0.000435373	-0.00180322	rs11792371	0.0310825	0.0122134	0.0126231	0.653149	0.682958	0.874056
ENSG00000185963-chr9:91836727:A:ATCC	-0.0020926	0.000878422	-0.00145126	rs34358957	0.0390517	0.0128717	0.0141052	0.690741	0.680759	0.878613
ENSG00000185963-chr9:91836911:C:G	-0.000971564	0.00233066	0.000817523	rs11999739	0.0262507	0.0116749	0.009403	0.687969	0.648275	0.878085
ENSG00000185963-chr9:91836981:C:T	-0.00555339	-0.000261102	-0.00178792	rs11788545	0.0300588	0.0112894	0.0118388	0.657906	0.698528	0.875181
ENSG00000185963-chr9:91837314:G:C	0.00145234	0.00141906	0.000778454	rs12003585	0.040086	0.0134363	0.0157004	0.697821	0.678137	0.87937
ENSG00000185963-chr9:91837314:G:T	0.00270222	0.00272991	0.00146147	rs12003585	0.0403043	0.0133594	0.015822	0.69334	0.650201	0.86704
ENSG00000185963-chr9:91837575:C:T	-0.00531097	0.00201546	-0.00073667	rs73651567	0.0250222	0.00950516	0.0085541	0.639762	0.639023	0.897793
ENSG00000185963-chr9:91837685:T:C	0.00677901	-0.000608335	0.000995182	rs10992128	0.0207282	0.00692468	0.00705391	0.618416	0.678839	0.901865
ENSG00000185963-chr9:91837820:T:C	0.00345372	0.000383793	0.000450628	rs7847473	0.0173996	0.00621393	0.00494799	0.682851	0.693285	0.914138
ENSG00000185963-chr9:91837925:G:A	-0.00945535	0.000252282	-0.000400389	rs17587223	0.0249121	0.00729297	0.00623012	0.588309	0.707471	0.913989
ENSG00000185963-chr9:91838061:T:C	-0.00522307	0.00131795	-0.000650987	rs7847748	0.0244208	0.00862303	0.00782033	0.645197	0.660354	0.90256
ENSG00000185963-chr9:91838132:G:T	0.000249565	0.000222719	0.000131132	rs58039661	0.0476743	0.0200578	0.0201648	0.695541	0.692856	0.876005
ENSG00000185963-chr9:91838137:C:T	-0.00510642	-0.00260897	-0.00117592	rs62564594	0.0358575	0.0162976	0.0137401	0.668869	0.662471	0.869298
ENSG00000185963-chr9:91838246:A:G	-0.00523055	0.00131422	-0.000677821	rs7874163	0.0244426	0.00863243	0.00788229	0.645201	0.660295	0.902004
ENSG00000185963-chr9:91838348:C:T	-0.00798733	9.78855e-05	-0.00044453	rs75745017	0.0236942	0.00724617	0.00620333	0.610194	0.708827	0.912488
ENSG00000185963-chr9:91838512:C:A	-0.00583765	0.00042904	-0.00181945	rs16907863	0.031147	0.012224	0.0126552	0.652378	0.683027	0.873815
ENSG00000185963-chr9:91838628:A:G	-0.00494155	0.00130639	-0.000243721	rs12002827	0.024023	0.00848235	0.00713852	0.647801	0.663412	0.905078
ENSG00000185963-chr9:91838674:G:C	0.0069257	-0.000269588	0.00100007	rs10992129	0.0208333	0.00684962	0.00696261	0.618886	0.692978	0.901826
ENSG00000185963-chr9:91838712:GA:G	0.00107781	-0.000349622	0.000761642	rs56167549	0.0301005	0.00697928	0.00760486	0.704439	0.700285	0.90608
ENSG00000185963-chr9:91838811:A:G	-0.00359093	0.00115029	-0.00033608	rs12002851	0.0221087	0.00803061	0.00675082	0.666511	0.66426	0.910117
ENSG00000185963-chr9:91838951:T:C	-0.00173409	0.00210026	6.78513e-05	rs12003273	0.0262914	0.0115365	0.00945034	0.682769	0.65053	0.888512
ENSG00000185963-chr9:91839190:C:T	0.00703572	-0.000239216	0.00115642	rs7863061	0.0210117	0.0069394	0.00737584	0.617637	0.692681	0.897924
ENSG00000185963-chr9:91839249:GGGGTGTGTGTGT:G	-0.00565493	-0.00586603	-0.00308068	rs56020686	0.0445273	0.0152812	0.0182855	0.674794	0.570963	0.819621
ENSG00000185963-chr9:91839327:T:C	-0.0132484	-0.00687184	-0.00642858	rs75925420	0.0446042	0.0346133	0.023182	0.610491	0.641269	0.80283
ENSG00000185963-chr9:91839467:A:T	-0.0100366	-0.0040214	-0.00376652	rs76456976	0.0324526	0.0249464	0.0150466	0.611934	0.657169	0.828122
ENSG00000185963-chr9:91839572:G:A	-0.00396072	-0.00347721	-0.00207667	rs117404670	0.0544835	0.0258442	0.0240252	0.680606	0.66311	0.853073
ENSG00000185963-chr9:91839704:GGTGT:G	-0.00172489	-0.00104036	-0.000962467	rs201845870	0.056509	0.0360514	0.0232027	0.685382	0.684196	0.859402
ENSG00000185963-chr9:91839798:G:A	-0.00546052	0.000859673	-0.000907041	rs73651569	0.0245013	0.00828513	0.00803238	0.645955	0.673504	0.898574
ENSG00000185963-chr9:91840074:G:A	-0.00545769	0.000859723	-0.000906652	rs73651570	0.0244986	0.00828484	0.00803129	0.64599	0.673502	0.898581
ENSG00000185963-chr9:91840367:C:T	0.000249565	0.000222719	0.000131132	rs28558279	0.0476743	0.0200578	0.0201648	0.695541	0.692856	0.876005
ENSG00000185963-chr9:91840574:G:T	0.0137986	0.00565275	0.00491148	rs372223926	0.0585503	0.0418448	0.0299758	0.623532	0.660619	0.829411
ENSG00000185963-chr9:91840621:G:A	0.00106897	0.000966402	0.000562903	rs17587376	0.0456945	0.0183204	0.0190198	0.694126	0.685651	0.874196
ENSG00000185963-chr9:91840935:T:C	-0.00517896	0.000908375	-0.000860664	rs7032520	0.0242159	0.00830135	0.00794178	0.649019	0.671811	0.899347
ENSG00000185963-chr9:91841426:A:T	-0.00516646	0.000973773	-0.000847446	rs12004009	0.024228	0.0083533	0.00795	0.64869	0.669759	0.89945
ENSG00000185963-chr9:91841688:C:T	-0.00518772	0.000968724	-0.000872082	rs12002478	0.0242581	0.00836158	0.00799818	0.648509	0.669765	0.898928
ENSG00000185963-chr9:91842008:C:T	-0.00575325	0.000441568	-0.00175487	rs75086638	0.0309798	0.012176	0.0124536	0.65296	0.683046	0.874727
ENSG00000185963-chr9:91842121:A:G	-0.013193	-0.00684696	-0.00640651	rs76950770	0.0445315	0.0345576	0.0231367	0.610841	0.641423	0.803066
ENSG00000185963-chr9:91842192:C:T	-0.000670335	0.0012064	-0.000539606	rs73651572	0.0317173	0.00883239	0.00877336	0.700702	0.672314	0.902796
ENSG00000185963-chr9:91842193:T:C	-0.000718375	0.0011987	-0.000571397	rs73651573	0.0317735	0.00883298	0.00881888	0.700379	0.67239	0.902256
ENSG00000185963-chr9:91842282:C:T	0.00315376	0.00279627	0.00165553	rs75151113	0.0507093	0.0225831	0.0218907	0.68439	0.667111	0.858729
ENSG00000185963-chr9:91842484:G:A	-0.00575848	0.000441197	-0.00175597	rs78098713	0.0309856	0.0121769	0.0124561	0.652912	0.683051	0.874711
ENSG00000185963-chr9:91843187:G:A	0.00759282	-0.00112738	0.00117595	rs2841691	0.0214854	0.00723214	0.00769695	0.601768	0.658807	0.89693
ENSG00000185963-chr9:91843263:G:A	-0.00514752	0.0010006	-0.000845675	rs7849644	0.0242206	0.00835878	0.00795643	0.648755	0.668852	0.89948
ENSG00000185963-chr9:91843359:G:T	-0.00131883	0.00208514	0.000507219	rs73651574	0.025937	0.0112199	0.00904106	0.686488	0.652164	0.884223
ENSG00000185963-chr9:91843626:A:G	0.00258736	0.000303282	0.000297566	rs2312735	0.0170367	0.00604236	0.00466587	0.697943	0.694623	0.918686
ENSG00000185963-chr9:91843833:T:C	-0.00528556	0.0025027	-0.000613763	rs16907873	0.0252555	0.0100952	0.00867426	0.636523	0.625847	0.894784
ENSG00000185963-chr9:91843930:T:C	0.00261779	0.000474838	0.000490435	rs1534530	0.0170938	0.00616149	0.00496321	0.698809	0.687315	0.912478
ENSG00000185963-chr9:91844381:C:T	-0.00164939	0.00251143	6.07277e-05	rs16907877	0.0264828	0.0118997	0.0095841	0.681314	0.64001	0.885324
ENSG00000185963-chr9:91844452:G:T	-0.00576832	0.000440984	-0.00175674	rs76350755	0.0309962	0.0121782	0.0124589	0.652818	0.683056	0.874701
ENSG00000185963-chr9:91844453:G:T	-0.00576832	0.000440984	-0.00175674	rs78872325	0.0309962	0.0121782	0.0124589	0.652818	0.683056	0.874701
ENSG00000185963-chr9:91844496:C:T	0.000249565	0.000222719	0.000131132	rs16907882	0.0476743	0.0200578	0.0201648	0.695541	0.692856	0.876005
ENSG00000185963-chr9:91844588:T:C	-0.00577318	0.000440168	-0.00175905	rs79188468	0.0310024	0.0121795	0.0124632	0.652778	0.683063	0.874665
ENSG00000185963-chr9:91844872:G:A	0.00736985	-0.000927672	0.00146616	rs1534531	0.0214576	0.0072676	0.00838301	0.607557	0.663381	0.890236
ENSG00000185963-chr9:91845012:G:A	0.00712796	-0.000366405	0.00120281	rs16907887	0.021106	0.00697472	0.00753878	0.61524	0.687389	0.896928
ENSG00000185963-chr9:91845051:G:A	0.00502591	0.000175359	0.000900819	rs7029950	0.0187803	0.00656474	0.00627145	0.652822	0.707028	0.903067
ENSG00000185963-chr9:91845059:T:C	0.00501422	0.000174992	0.000899514	rs7019210	0.0187714	0.00656342	0.00626773	0.653021	0.707	0.903098
ENSG00000185963-chr9:91845413:C:T	-0.00361782	-0.00176331	-0.00212673	rs13299784	0.0409489	0.0147868	0.0155496	0.685922	0.677009	0.863957
ENSG00000185963-chr9:91845461:T:C	-0.00165695	0.0025057	5.97875e-05	rs73651579	0.0264619	0.0118852	0.00954832	0.68127	0.640117	0.885437
ENSG00000185963-chr9:91845618:G:A	-0.00138071	-0.00121404	-0.000835679	rs4641128	0.0324085	0.017032	0.0132622	0.696784	0.682711	0.875566
ENSG00000185963-chr9:91845703:G:A	-0.00136693	-0.00121569	-0.000838412	rs113634388	0.0324816	0.0170808	0.0133524	0.696861	0.682651	0.875444
ENSG00000185963-chr9:91845781:C:T	-0.00125619	-0.00114905	-0.000743724	rs73517028	0.0324157	0.0170225	0.0132849	0.697479	0.683306	0.876601
ENSG00000185963-chr9:91845841:G:A	-0.00577591	0.000439863	-0.0017614	rs2141369	0.0310093	0.0121815	0.0124718	0.652761	0.683059	0.874633
ENSG00000185963-chr9:91846116:C:T	-0.0057748	0.000439972	-0.00176007	rs35783050	0.0310061	0.0121803	0.0124664	0.652767	0.683063	0.87465
ENSG00000185963-chr9:91846124:C:T	-0.00578246	0.000439514	-0.001761	rs36034285	0.0310128	0.0121811	0.0124677	0.652694	0.683071	0.874636
ENSG00000185963-chr9:91846258:A:T	0.0051431	1.45556e-05	0.000866816	rs62564595	0.0188051	0.00650102	0.00620619	0.649452	0.701147	0.904622
ENSG00000185963-chr9:91846305:A:C	0.0051448	1.46227e-05	0.00086709	rs6479375	0.0188065	0.00650125	0.00620697	0.649423	0.701151	0.904616
ENSG00000185963-chr9:91846522:G:T	-0.00412554	-0.00369343	-0.00216875	rs112183196	0.0497797	0.0216063	0.0213463	0.681063	0.655143	0.853063
ENSG00000185963-chr9:91846532:G:A	-0.00154457	0.00202085	-3.4193e-05	rs73651580	0.0258955	0.0112122	0.00920933	0.685765	0.650954	0.891056
ENSG00000185963-chr9:91846561:A:C	0.00515341	1.48229e-05	0.000867928	rs7859331	0.0188126	0.00650207	0.00620934	0.649275	0.70117	0.904596
ENSG00000185963-chr9:91846748:G:A	0.00743218	-0.000982449	0.00146609	rs6479376	0.0215032	0.00728552	0.0083991	0.606149	0.661427	0.890203
ENSG00000185963-chr9:91847083:T:C	-0.0057301	0.00045661	-0.00171086	rs11793706	0.0309324	0.0121579	0.0123729	0.653024	0.682961	0.87542
ENSG00000185963-chr9:91847169:A:C	0.010242	0.000649767	0.002652	rs2141368	0.025232	0.00838647	0.011081	0.581654	0.702279	0.862632
ENSG00000185963-chr9:91847194:A:G	-0.00104064	-0.00108381	-0.000659331	rs73517035	0.0323724	0.0169763	0.0132379	0.699064	0.683917	0.87759
ENSG00000185963-chr9:91847246:C:T	-0.00182226	0.00196889	-0.00010609	rs16907893	0.0261526	0.0112061	0.00940677	0.683036	0.652119	0.891824
ENSG00000185963-chr9:91847602:G:A	-0.00155714	0.00227448	0.000156433	rs73651581	0.0263499	0.011718	0.00951549	0.6835	0.646653	0.886118
ENSG00000185963-chr9:91848415:G:A	-0.00222519	0.00207921	-0.000111841	rs73651582	0.0264502	0.0113242	0.00940636	0.677814	0.649528	0.890873
ENSG00000185963-chr9:91848699:G:A	0.00638649	-0.000497651	0.00171508	rs62564596	0.0209831	0.00711861	0.00890606	0.627307	0.675549	0.884926
ENSG00000185963-chr9:91848700:A:C	0.00291863	-0.000543228	0.00200805	rs62564597	0.0342888	0.00739443	0.0109807	0.688482	0.685955	0.882783
ENSG00000185963-chr9:91848917:A:G	-0.00229186	0.000450843	-0.0015379	rs1919105	0.0380979	0.0122863	0.0135241	0.690698	0.688891	0.878047
ENSG00000185963-chr9:91849047:T:G	0.00406564	0.000280038	0.00102699	rs62564598	0.0183845	0.00657208	0.0065601	0.670494	0.700373	0.899115
ENSG00000185963-chr9:91849108:C:A	0.00618505	8.39147e-05	0.00146375	rs10992130	0.0206949	0.00700514	0.0080845	0.634618	0.700261	0.889983
ENSG00000185963-chr9:91849272:T:C	0.00406909	0.000280116	0.00102728	rs10992131	0.0183862	0.00657238	0.00656084	0.670434	0.700378	0.899109
ENSG00000185963-chr9:91849449:C:A	-0.00863274	-0.00755842	-0.00452466	rs118134274	0.0614686	0.0310679	0.0278386	0.662407	0.628013	0.825665
ENSG00000185963-chr9:91850109:T:C	0.00408872	0.00028071	0.0010295	rs7048756	0.0183976	0.00657451	0.0065669	0.670096	0.700403	0.899057
ENSG00000185963-chr9:91850251:CTTATG:C	0.00228968	7.35255e-05	0.00157147	rs146512465	0.0322508	0.00717508	0.00954299	0.696644	0.711142	0.889806
ENSG00000185963-chr9:91850412:AC:A	0.00229806	7.44307e-05	0.00157701	rs148943824	0.0322704	0.0071777	0.00955904	0.69658	0.711139	0.889701
ENSG00000185963-chr9:91850681:CTAAG:C	-0.0066931	-0.00592846	-0.00351269	rs200336359	0.0551904	0.0258555	0.0243609	0.669615	0.634784	0.83547
ENSG00000185963-chr9:91850873:G:A	-0.00217985	0.00208136	-0.000105335	rs73651583	0.0264224	0.0113244	0.0093992	0.678299	0.649484	0.890812
ENSG00000185963-chr9:91850920:A:G	0.00207086	0.000339832	0.000316629	rs7847061	0.0168792	0.00598453	0.0046236	0.707614	0.692182	0.918107
ENSG00000185963-chr9:91851149:G:A	-0.00555022	-5.89122e-05	-0.00217908	rs79635708	0.0306009	0.0121299	0.0130234	0.657431	0.690847	0.867948
ENSG00000185963-chr9:91851215:G:A	-0.00555217	-5.89985e-05	-0.00217929	rs11789408	0.0306025	0.0121301	0.013024	0.657411	0.690848	0.867945
ENSG00000185963-chr9:91851252:T:C	0.00621568	8.48873e-05	0.00146776	rs7850636	0.0207163	0.00700858	0.00809475	0.634131	0.70032	0.889895
ENSG00000185963-chr9:91851486:G:A	-0.00236199	0.00158238	-0.000268499	rs9969713	0.0262036	0.0107767	0.00931066	0.679586	0.660994	0.896587
ENSG00000185963-chr9:91851792:G:T	0.00284706	0.000395397	0.000445427	rs7864311	0.0171661	0.00611592	0.00487985	0.694091	0.69143	0.914375
ENSG00000185963-chr9:91851833:G:A	-0.00111564	-0.0111403	0.000708503	rs116997940	0.0648583	0.0358755	0.0273484	0.676281	0.590874	0.837545
ENSG00000185963-chr9:91851924:C:T	0.00622938	8.53713e-05	0.00146977	rs62564599	0.0207266	0.00701026	0.00809991	0.633916	0.700347	0.889851
ENSG00000185963-chr9:91852254:TC:T	-0.00209882	-0.00155573	-0.00114818	rs113340741	0.0434589	0.019522	0.0166178	0.689569	0.680582	0.867838
ENSG00000185963-chr9:91852320:C:T	0.00216508	0.000340516	0.000321959	rs7865855	0.0169156	0.00598925	0.00463635	0.705937	0.692361	0.918007
ENSG00000185963-chr9:91852344:A:G	0.00644723	-0.000496548	0.00172438	rs10992132	0.0210284	0.0071251	0.00892921	0.626363	0.675651	0.884726
ENSG00000185963-chr9:91852624:A:AAC	-0.00991258	-0.00597906	-0.00552565	NA	0.066476	0.0427695	0.0289172	0.658524	0.659034	0.82384
ENSG00000185963-chr9:91852651:C:A	0.000769139	0.000466073	0.000444231	rs10992133	0.0371006	0.0220734	0.0107138	0.697426	0.696003	0.880744
ENSG00000185963-chr9:91852782:T:C	0.00359756	0.00185375	0.00111953	rs116756506	0.0287637	0.0130626	0.0111076	0.681389	0.669042	0.8768
ENSG00000185963-chr9:91852948:C:T	0.00198594	0.000684983	0.000393014	rs10992134	0.0169978	0.0061813	0.00482053	0.711616	0.676186	0.913366
ENSG00000185963-chr9:91853028:G:A	0.000249565	0.000222719	0.000131132	rs10118448	0.0476743	0.0200578	0.0201648	0.695541	0.692856	0.876005
ENSG00000185963-chr9:91853304:C:A	0.00499051	0.00227854	0.00146113	rs78044446	0.0295587	0.0135882	0.0115379	0.668268	0.662593	0.870556
ENSG00000185963-chr9:91853621:A:G	-0.00215741	0.00172135	-9.59977e-05	rs7031514	0.0262241	0.0110121	0.00929666	0.680626	0.658719	0.893444
ENSG00000185963-chr9:91853704:A:G	0.00411319	0.000418654	0.00109636	rs7031562	0.0184856	0.00668439	0.00673041	0.670663	0.694716	0.896601
ENSG00000185963-chr9:91853748:G:A	0.00657616	-0.000485459	0.00182579	rs1881392	0.0211976	0.00717886	0.00920051	0.624618	0.675525	0.882474
ENSG00000185963-chr9:91853821:G:A	0.00630452	-0.000353517	0.00143818	rs56088447	0.0207452	0.00701371	0.00814672	0.629236	0.683496	0.891171
ENSG00000185963-chr9:91853997:C:T	-0.000570463	-0.00101892	-0.00059582	rs111289337	0.0323684	0.0169467	0.0132172	0.702972	0.684478	0.878249
ENSG00000185963-chr9:91854008:T:TG	0.000493915	0.000402596	0.000350435	rs5899144	0.0282927	0.00630936	0.00576036	0.716519	0.70663	0.915147
ENSG00000185963-chr9:91854716:G:C	-0.00557429	-6.10064e-05	-0.00218443	rs76026028	0.0306252	0.0121345	0.0130354	0.657204	0.690866	0.867867
ENSG00000185963-chr9:91854816:T:A	0.00663289	-0.000484339	0.00183527	rs7039406	0.0212444	0.0071854	0.00922411	0.623756	0.675624	0.882274
ENSG00000185963-chr9:91855168:A:G	0.00427045	0.000237131	0.00105804	rs10992135	0.0185186	0.00659687	0.00665753	0.666551	0.702639	0.898505
ENSG00000185963-chr9:91855427:G:A	0.00311697	0.000275126	0.000341925	rs10992136	0.0172989	0.006065	0.0047551	0.688149	0.69746	0.917932
ENSG00000185963-chr9:91855813:CG:C	-0.0034126	0.000213506	-0.00223332	rs78310381	0.0405684	0.0128103	0.0152182	0.684639	0.690657	0.868581
ENSG00000185963-chr9:91855983:T:A	-0.00204082	0.00184582	-5.10691e-05	rs73651584	0.0262744	0.0111843	0.00935967	0.681098	0.655977	0.891901
ENSG00000185963-chr9:91856047:A:G	-0.00557723	-6.07903e-05	-0.00218415	rs7867837	0.030628	0.0121347	0.0130363	0.657174	0.690864	0.867875
ENSG00000185963-chr9:91856174:T:C	-0.00557823	-6.13523e-05	-0.00218529	rs7871170	0.0306289	0.0121352	0.0130373	0.657167	0.690869	0.867854
ENSG00000185963-chr9:91856821:G:A	0.0066805	-0.000483349	0.00184374	rs10992137	0.0212853	0.00719118	0.0092454	0.623038	0.675706	0.882095
ENSG00000185963-chr9:91856994:T:C	0.00234329	0.000346613	0.000348846	rs55956910	0.0170062	0.00600718	0.00469397	0.702768	0.692585	0.917326
ENSG00000185963-chr9:91857516:G:A	0.00719638	0.000258856	0.00232246	rs10992139	0.0220317	0.00751635	0.0103313	0.621105	0.700176	0.870896
ENSG00000185963-chr9:91857527:G:A	-0.00559022	-6.23915e-05	-0.00218798	rs11790201	0.0306415	0.0121376	0.0130434	0.657055	0.690879	0.867814
ENSG00000185963-chr9:91857923:G:C	-0.00165954	0.00272984	0.000210663	rs61160043	0.0269015	0.0123968	0.00988568	0.679508	0.636796	0.881262
ENSG00000185963-chr9:91857995:A:T	0.00457641	-8.81894e-05	0.000864717	rs12376130	0.0186837	0.0062715	0.00618452	0.659165	0.69718	0.905847
ENSG00000185963-chr9:91858229:G:A	-0.00365338	0.000818114	-0.00140209	rs59646330	0.0261731	0.0107382	0.0105329	0.670664	0.673445	0.88198
ENSG00000185963-chr9:91858325:A:G	-0.00852541	-0.00503026	-0.00490991	rs58089833	0.0349771	0.0290404	0.0187086	0.636771	0.649268	0.8167
ENSG00000185963-chr9:91858449:C:T	-0.00162297	0.00273964	0.000225865	rs7041908	0.0269059	0.0124137	0.00990806	0.679813	0.636648	0.880988
ENSG00000185963-chr9:91858470:A:G	-0.00361274	0.000820585	-0.00139515	rs57464764	0.0261496	0.0107345	0.0105194	0.671118	0.673419	0.882094
ENSG00000185963-chr9:91858567:C:G	-0.00492128	0.00145487	-0.00172691	rs80340661	0.0304328	0.0125322	0.0128158	0.657099	0.661721	0.874933
ENSG00000185963-chr9:91858708:T:C	-0.00492366	0.00145476	-0.00172742	rs74559234	0.0304352	0.0125325	0.0128169	0.657077	0.661722	0.874926
ENSG00000185963-chr9:91858773:C:T	0.0035024	0.000963184	0.000803757	rs7045226	0.0178882	0.0066519	0.00583705	0.686155	0.668572	0.900884
ENSG00000185963-chr9:91858904:G:C	-0.00492197	0.0014549	-0.00172668	rs77300151	0.0304332	0.0125321	0.0128152	0.657092	0.661722	0.874936
ENSG00000185963-chr9:91858983:A:G	0.0034984	0.00092508	0.000789403	rs7030661	0.0178679	0.00662406	0.00580228	0.685958	0.670239	0.901547
ENSG00000185963-chr9:91859113:C:A	-0.00168095	0.00257544	0.000173102	rs7045708	0.0267362	0.0121325	0.00976231	0.680259	0.639851	0.883119
ENSG00000185963-chr9:91859226:G:A	0.00381937	5.20268e-05	0.00256887	rs56308784	0.0362893	0.00768769	0.0125467	0.685213	0.704259	0.87282
ENSG00000185963-chr9:91859363:C:T	-0.00167375	0.00257604	0.000174612	rs78351804	0.0267326	0.012133	0.00976182	0.680332	0.63984	0.883101
ENSG00000185963-chr9:91859584:A:G	0.00847609	0.000132778	0.0024282	rs10992140	0.023035	0.00766004	0.0106553	0.600988	0.697285	0.869315
ENSG00000185963-chr9:91860169:G:A	-0.00464134	0.00208567	-0.00160422	rs11791415	0.0306432	0.0132674	0.0130118	0.657168	0.649914	0.875429
ENSG00000185963-chr9:91860227:G:A	0.0231021	0.00360769	0.00835184	rs4744105	0.0393113	0.0129325	0.0208501	0.469471	0.635613	0.759002
ENSG00000185963-chr9:91860254:A:G	-0.00309529	2.5679e-05	-0.000969649	rs73517062	0.0249307	0.00981335	0.00886199	0.681056	0.696183	0.890391
ENSG00000185963-chr9:91860593:A:G	-0.0030531	2.94732e-05	-0.000961236	rs57944742	0.0249034	0.00980695	0.00884477	0.681539	0.696144	0.890544
ENSG00000185963-chr9:91861243:GGTTTT:G	0.00148606	0.00204928	0.000746455	rs75871383	0.0357254	0.0128291	0.0117112	0.699944	0.6644	0.879008
ENSG00000185963-chr9:91861301:G:A	-0.00318253	0.00127725	-0.0012515	rs73517065	0.026059	0.011092	0.0104904	0.673482	0.663331	0.883799
ENSG00000185963-chr9:91861329:A:C	-0.00153728	0.002737	0.000229127	rs7866996	0.0268435	0.0124025	0.00987511	0.680787	0.636664	0.881058
ENSG00000185963-chr9:91861956:C:T	0.000171049	-0.000879391	-0.000435818	rs74395936	0.0323746	0.0168822	0.0131642	0.698587	0.685747	0.879979
ENSG00000185963-chr9:91862187:G:A	-0.00313601	0.00127971	-0.00124346	rs11792593	0.02603	0.0110884	0.0104748	0.673996	0.663303	0.883928
ENSG00000185963-chr9:91862232:A:C	0.000479379	0.00297921	0.00113701	rs183174132	0.0369401	0.0186298	0.0163155	0.693578	0.657306	0.864794
ENSG00000185963-chr9:91862668:C:CA	-0.00162559	-0.000980474	-0.000907062	NA	0.0564726	0.0360268	0.0231812	0.685693	0.684484	0.859796
ENSG00000185963-chr9:91862788:C:T	-0.00157415	0.0025398	0.000181637	rs77699899	0.0266105	0.0120107	0.00969459	0.681636	0.64031	0.883472
ENSG00000185963-chr9:91863278:G:A	-0.00154864	0.002541	0.000184887	rs28802998	0.0265969	0.0120113	0.00969207	0.681909	0.640285	0.88344
ENSG00000185963-chr9:91863672:G:A	-0.00463762	0.00208547	-0.00160127	rs77019674	0.0306358	0.0132652	0.0130013	0.657195	0.649923	0.875467
ENSG00000185963-chr9:91863678:G:A	0.00600313	0.00113179	0.00167009	rs10992142	0.0201314	0.00753188	0.008226	0.643307	0.671763	0.879648
ENSG00000185963-chr9:91863702:G:A	-0.00782565	-0.00442411	-0.00362532	rs79200307	0.0345289	0.0193309	0.0163488	0.647433	0.640413	0.834926
ENSG00000185963-chr9:91863757:A:G	-0.00310621	-0.000143068	-0.00113961	rs61199056	0.0249687	0.00968745	0.00907775	0.682257	0.69982	0.887542
ENSG00000185963-chr9:91863785:A:G	-0.0126076	-0.00790615	-0.00315053	rs56119264	0.0309375	0.0178032	0.0125969	0.58243	0.53728	0.794984
ENSG00000185963-chr9:91864019:C:T	0.00866843	0.00664492	0.00470306	rs148793963	0.0512513	0.0242458	0.0212718	0.659283	0.620726	0.819694
ENSG00000185963-chr9:91864261:A:G	0.00315263	0.000873197	0.000719437	rs7850118	0.0176452	0.00642396	0.00555547	0.692134	0.671142	0.904109
ENSG00000185963-chr9:91864739:AT:A	-0.0020862	0.00163659	-0.00152637	rs112304833	0.0382808	0.0123137	0.0133192	0.688426	0.663577	0.878536
ENSG00000185963-chr9:91864745:G:A	-0.0020862	0.00163659	-0.00152637	rs114784253	0.0382808	0.0123137	0.0133192	0.688426	0.663577	0.878536
ENSG00000185963-chr9:91864826:C:T	0.00777319	-0.000764383	0.00249477	rs55864279	0.0225091	0.00752631	0.0109865	0.6057	0.662738	0.868633
ENSG00000185963-chr9:91864948:C:A	-0.00303954	0.00128485	-0.00122685	rs11790345	0.0259708	0.011081	0.0104427	0.675063	0.663244	0.884195
ENSG00000185963-chr9:91864949:G:A	-0.00159965	0.00230157	0.000122025	rs1881386	0.0263649	0.0116434	0.00951881	0.68294	0.64536	0.886363
ENSG00000185963-chr9:91866018:C:T	-0.0030327	0.00128594	-0.0012221	rs73517077	0.0259647	0.0110792	0.0104327	0.675129	0.663239	0.884275
ENSG00000185963-chr9:91866047:T:C	0.0039927	0.000781564	0.00071588	rs4744107	0.01803	0.00647036	0.00560968	0.676363	0.677839	0.905114
ENSG00000185963-chr9:91866049:A:G	-0.00303421	0.00128586	-0.00122237	rs80173338	0.0259658	0.0110794	0.0104333	0.675112	0.663241	0.884271
ENSG00000185963-chr9:91866062:T:C	-0.00673182	-0.00338076	-0.00282927	rs117798920	0.0326701	0.0173403	0.0146543	0.654441	0.653042	0.847949
ENSG00000185963-chr9:91866119:G:A	0.0193222	0.0111695	0.0111233	rs4744108	0.0354155	0.0364705	0.0240388	0.499207	0.577648	0.703157
ENSG00000185963-chr9:91866564:C:T	0.0114372	0.000817673	0.00306705	rs10820907	0.0248931	0.00818901	0.0116519	0.558901	0.697989	0.853729
ENSG00000185963-chr9:91866600:T:C	0.00908815	-0.00121627	0.00285727	rs10992143	0.023804	0.00800656	0.0120684	0.584502	0.647826	0.861328
ENSG00000185963-chr9:91866626:G:A	-0.00464314	0.00208578	-0.00160493	rs7853161	0.0306487	0.0132683	0.0130142	0.657155	0.649914	0.875418
ENSG00000185963-chr9:91867149:T:C	-0.00303409	0.00128599	-0.00122244	rs73517083	0.0259681	0.0110798	0.0104343	0.675114	0.66324	0.88427
ENSG00000185963-chr9:91867310:A:G	0.00880714	4.91913e-05	0.00249231	rs12552858	0.0233073	0.00771263	0.0108186	0.595535	0.69442	0.86806
ENSG00000185963-chr9:91867512:G:A	-0.010015	-0.00584361	-0.00221453	rs72746232	0.0284011	0.0153215	0.0109922	0.609808	0.57182	0.827854
ENSG00000185963-chr9:91867756:G:A	-0.00457165	0.00212885	-0.00156172	rs77204157	0.0305176	0.0130779	0.0129059	0.657559	0.648528	0.876444
ENSG00000185963-chr9:91867782:A:ACAT	-0.00207847	0.001638	-0.00152149	rs140443976	0.0382709	0.0123134	0.0133128	0.68847	0.663564	0.878605
ENSG00000185963-chr9:91868069:T:A	0.000358363	-0.000841946	-0.000391618	rs73517089	0.0323847	0.0168675	0.013153	0.697102	0.68609	0.880452
ENSG00000185963-chr9:91868378:C:T	-0.00785423	-0.00690341	-0.00411819	rs146931199	0.0589419	0.0289693	0.0264431	0.665117	0.630496	0.829326
ENSG00000185963-chr9:91868402:A:T	-0.00425219	0.00122205	-0.00143552	rs73517090	0.0267343	0.0111802	0.0108464	0.661658	0.664015	0.880831
ENSG00000185963-chr9:91868666:C:G	-0.00303815	0.00128565	-0.00122393	rs73517091	0.025973	0.0110806	0.0104374	0.675072	0.663244	0.884244
ENSG00000185963-chr9:91868760:G:A	-0.00303829	0.00128565	-0.00122397	rs73517094	0.0259736	0.0110807	0.0104376	0.675071	0.663244	0.884243
ENSG00000185963-chr9:91869049:G:A	-0.00169217	0.00252734	0.000154327	rs74651754	0.026627	0.0119952	0.00969906	0.680452	0.640473	0.883836
ENSG00000185963-chr9:91869094:A:G	-0.00170485	0.00252671	0.000153109	rs12002884	0.0266311	0.0119945	0.00969938	0.680315	0.640485	0.883849
ENSG00000185963-chr9:91869216:C:T	0.000374262	-0.00131328	-0.000493143	rs73517097	0.0313782	0.0155891	0.0123815	0.696273	0.678925	0.880339
ENSG00000185963-chr9:91869263:T:G	0.000374297	-0.00131332	-0.000493156	rs73517098	0.0313792	0.0155893	0.0123818	0.696272	0.678924	0.880338
ENSG00000185963-chr9:91869348:C:T	0.00352209	0.00188482	0.000990231	rs10992144	0.0183617	0.00760204	0.0064042	0.690973	0.629927	0.886609
ENSG00000185963-chr9:91869448:C:T	0.00530414	3.9461e-05	0.000882148	rs11789730	0.019165	0.0063984	0.00628165	0.647641	0.703797	0.905038
ENSG00000185963-chr9:91869477:C:T	0.00839292	-0.000631189	0.00226786	rs67944481	0.0228765	0.00767666	0.0104967	0.596706	0.670995	0.873119
ENSG00000185963-chr9:91869643:C:CT	-0.00338987	-0.00172093	-0.00198874	rs138750833	0.0398504	0.0145854	0.0147466	0.686853	0.677613	0.865254
ENSG00000185963-chr9:91869703:C:A	0.00496656	0.000597892	0.000952135	rs11790144	0.0192487	0.00670014	0.00647524	0.658021	0.69058	0.900363
ENSG00000185963-chr9:91869710:A:G	-0.000570274	-0.00262219	-0.00118918	rs57956212	0.0325654	0.0174976	0.0134629	0.697783	0.661582	0.867704
ENSG00000185963-chr9:91869737:T:C	-0.00467828	0.00208475	-0.00161236	rs117494812	0.0306847	0.0132724	0.0130303	0.656834	0.649928	0.875312
ENSG00000185963-chr9:91869771:T:C	-0.00467975	0.00208471	-0.00161268	rs11792667	0.0306861	0.0132726	0.013031	0.65682	0.649929	0.875308
ENSG00000185963-chr9:91870139:A:G	0.000411776	-0.000821687	-0.00034291	rs58978642	0.0323859	0.0168637	0.0131454	0.696822	0.686211	0.880968
ENSG00000185963-chr9:91870353:G:A	-0.00387589	-0.00350772	-0.00204131	rs76345920	0.0479186	0.0199764	0.0202813	0.682692	0.654598	0.855088
ENSG00000185963-chr9:91870467:A:G	-0.00468237	0.00208474	-0.00161333	rs16907923	0.0306909	0.0132733	0.0130329	0.656798	0.649929	0.875298
ENSG00000185963-chr9:91870734:T:C	0.000722776	-0.000381758	-0.000143264	rs73519106	0.0325116	0.0170478	0.0132262	0.695627	0.691558	0.883339
ENSG00000185963-chr9:91870788:G:A	0.000249565	0.000222719	0.000131132	rs10124786	0.0476743	0.0200578	0.0201648	0.695541	0.692856	0.876005
ENSG00000185963-chr9:91870848:A:G	-0.00424819	0.00144756	-0.0014933	rs11792818	0.0293494	0.0119615	0.0120409	0.663231	0.661616	0.87925
ENSG00000185963-chr9:91871124:G:A	0.00824312	-9.43662e-05	0.00233589	rs1881387	0.0228088	0.00762105	0.0105024	0.602786	0.68934	0.871445
ENSG00000185963-chr9:91871216:T:A	-0.00468138	0.00208477	-0.00161312	rs11793320	0.03069	0.0132732	0.0130325	0.656808	0.649929	0.875301
ENSG00000185963-chr9:91871630:C:T	-0.00183632	0.00251709	0.000132645	rs12002460	0.0266655	0.0119835	0.00970433	0.67894	0.640633	0.884101
ENSG00000185963-chr9:91871972:G:A	-0.0040338	-0.000160592	-0.00126363	rs7874281	0.0274413	0.0101136	0.00986505	0.672628	0.700559	0.885054
ENSG00000185963-chr9:91872053:G:A	0.0543393	0.0246035	0.0213656	rs146928143	0.115733	0.0788259	0.0595107	0.494861	0.584426	0.716792
ENSG00000185963-chr9:91872386:A:G	0.000747549	0.000636573	0.000403006	rs12554669	0.0400613	0.0160464	0.0146538	0.697587	0.691193	0.88053
ENSG00000185963-chr9:91873007:T:C	0.000249565	0.000222719	0.000131132	rs74495890	0.0476743	0.0200578	0.0201648	0.695541	0.692856	0.876005
ENSG00000185963-chr9:91873179:TA:T	-0.00175224	-1.00691e-05	-0.00115682	rs146699087	0.0343087	0.0105067	0.0109162	0.69635	0.702338	0.885941
ENSG00000185963-chr9:91873204:TCTACCA:T	0.00302862	3.63828e-05	0.00205942	rs11278540	0.0342324	0.00709196	0.0110947	0.69164	0.708236	0.883187
ENSG00000185963-chr9:91873408:TA:T	0.00130262	0.000878845	0.000904505	rs34365495	0.0292727	0.00684808	0.00689617	0.710465	0.688718	0.899131
ENSG00000185963-chr9:91873452:A:G	-0.00413958	-0.000167971	-0.00128042	rs112068899	0.0275241	0.0101279	0.00990158	0.671517	0.70064	0.884772
ENSG00000185963-chr9:91873646:T:C	-0.00413797	-0.00016779	-0.00127984	rs80217787	0.0275197	0.0101273	0.00989978	0.67153	0.700637	0.884783
ENSG00000185963-chr9:91873775:G:C	-0.00413789	-0.000167708	-0.00127991	rs79859663	0.0275229	0.0101277	0.00990124	0.671533	0.700636	0.884782
ENSG00000185963-chr9:91873793:T:C	0.00325322	0.000687823	0.000641622	rs10992145	0.0176653	0.00637637	0.00542411	0.68878	0.680008	0.907254
ENSG00000185963-chr9:91873808:G:A	0.000465363	-0.000773699	-0.000291889	rs73519110	0.0323744	0.0168362	0.0131293	0.696636	0.68672	0.881587
ENSG00000185963-chr9:91874078:A:G	-0.00413449	-0.000167216	-0.00127852	rs11794532	0.0275183	0.0101266	0.00989765	0.671566	0.700633	0.884806
ENSG00000185963-chr9:91874215:G:A	-0.00426487	0.00144706	-0.00149791	rs11788423	0.0293739	0.0119649	0.0120536	0.663081	0.661622	0.879181
ENSG00000185963-chr9:91874232:T:C	-0.00413576	-0.000167711	-0.00127976	rs7045662	0.0275193	0.0101272	0.00989986	0.671555	0.700636	0.884783
ENSG00000185963-chr9:91874311:C:T	-0.00412377	-0.000165649	-0.0012746	rs7026615	0.0275074	0.0101239	0.00988947	0.67167	0.70062	0.884876
ENSG00000185963-chr9:91874421:T:TGAG	-0.0016097	2.34457e-05	-0.00106643	rs10655962	0.034101	0.0104707	0.0107557	0.697257	0.702047	0.887351
ENSG00000185963-chr9:91874444:T:C	-0.00469905	0.00208448	-0.00161713	rs79327832	0.0307127	0.013276	0.0130423	0.656651	0.649934	0.875243
ENSG00000185963-chr9:91874499:G:A	-0.00167716	-0.00151353	-0.000882883	rs76413166	0.0462618	0.0187892	0.0193468	0.691671	0.679292	0.870179
ENSG00000185963-chr9:91874878:T:G	-0.00411323	-0.000166078	-0.0012758	rs139677263	0.027496	0.0101235	0.00989038	0.671786	0.700616	0.884851
ENSG00000185963-chr9:91874883:T:C	0.00644107	1.59196e-05	0.0020984	rs62565674	0.0213815	0.00737017	0.00985841	0.630902	0.691737	0.875943
ENSG00000185963-chr9:91875103:T:C	0.000457931	-0.000775841	-0.000293908	rs73519111	0.0324018	0.0168447	0.0131389	0.696674	0.686703	0.881545
ENSG00000185963-chr9:91875726:G:A	0.0076562	0.000367081	0.00231291	rs7033819	0.0224018	0.00767071	0.0103085	0.614748	0.704471	0.870702
ENSG00000185963-chr9:91875813:A:C	-0.00337974	0.000839605	-0.000711599	rs11787708	0.0269212	0.0100908	0.00916789	0.673763	0.678273	0.895332
ENSG00000185963-chr9:91876522:C:T	0.00346494	-0.000413132	0.000884757	rs12684524	0.0180174	0.0063127	0.00629862	0.675262	0.679743	0.904957
ENSG00000185963-chr9:91876680:C:T	-0.000580543	5.93509e-05	0.000660984	rs12684533	0.0171783	0.00609588	0.0056001	0.725898	0.702599	0.90843
ENSG00000185963-chr9:91876719:T:C	-0.00247939	-0.00221519	-0.00130299	rs141389723	0.0484886	0.0206863	0.0206259	0.687659	0.672073	0.863772
ENSG00000185963-chr9:91877136:T:A	0.000110461	-0.000192114	-0.000102142	rs73519115	0.0231676	0.0092464	0.00777525	0.715939	0.699276	0.904623
ENSG00000185963-chr9:91877139:C:T	-0.000303084	6.11303e-05	0.000679629	rs62565675	0.0171329	0.00610563	0.00564152	0.730539	0.702073	0.908033
ENSG00000185963-chr9:91877456:C:T	-0.00439762	0.00174497	-0.00154727	rs76432051	0.0321054	0.0141171	0.0139892	0.662222	0.660183	0.875505
ENSG00000185963-chr9:91877513:T:C	-0.000326666	5.62026e-05	0.000652351	rs1528363	0.0171112	0.00609092	0.00555936	0.730366	0.702127	0.908778
ENSG00000185963-chr9:91877547:T:C	-0.000341824	6.09208e-05	0.00067729	rs1528364	0.0171355	0.0061042	0.00563608	0.729902	0.702133	0.908081
ENSG00000185963-chr9:91877876:T:A	0.054578	0.0246579	0.021412	rs181271999	0.114729	0.0784065	0.0590835	0.491536	0.583162	0.714661
ENSG00000185963-chr9:91878059:C:CCAGT	-0.000347786	-0.000265936	-0.000204714	rs113564515	0.0327191	0.0101682	0.00970228	0.707259	0.702999	0.898847
ENSG00000185963-chr9:91878339:G:A	-0.00414946	0.00124756	0.00029115	rs1881389	0.0183495	0.00633705	0.00473762	0.653705	0.654156	0.906977
ENSG00000185963-chr9:91878340:G:A	0.0123042	0.0107944	0.0064483	rs78870900	0.0656082	0.0332259	0.0299662	0.644863	0.592598	0.79787
ENSG00000185963-chr9:91878518:C:T	0.0195976	0.0255123	0.00928448	rs17516141	0.0680064	0.0398952	0.0264768	0.564535	0.416153	0.660864
ENSG00000185963-chr9:91878520:T:A	0.000249565	0.000222719	0.000131132	rs28494543	0.0476743	0.0200578	0.0201648	0.695541	0.692856	0.876005
ENSG00000185963-chr9:91878523:G:A	0.000249565	0.000222719	0.000131132	rs28578712	0.0476743	0.0200578	0.0201648	0.695541	0.692856	0.876005
ENSG00000185963-chr9:91878602:T:G	-0.00113466	0.00117339	0.000933747	rs6479377	0.0175604	0.00673721	0.00623579	0.704437	0.65644	0.892892
ENSG00000185963-chr9:91878653:T:C	0.000559642	0.00102681	0.00173554	rs10820908	0.0190866	0.00739076	0.00891109	0.726446	0.668448	0.877563
ENSG00000185963-chr9:91878967:G:A	0.00163319	0.00177653	0.000829859	rs113052411	0.0414091	0.0175449	0.0153917	0.69323	0.675845	0.872184
ENSG00000185963-chr9:91879509:CT:C	0.00806819	0.0021368	0.00522219	rs60903425	0.0437196	0.00953282	0.017545	0.659892	0.649814	0.821164
ENSG00000185963-chr9:91879847:C:T	-0.00193664	0.00163058	0.000874449	rs10761132	0.0176784	0.00708782	0.00606018	0.686136	0.636722	0.88837
ENSG00000185963-chr9:91879959:G:A	0.00460571	0.00411225	0.00242012	rs76154865	0.0508244	0.0224468	0.0219345	0.678869	0.651171	0.84966
ENSG00000185963-chr9:91880058:T:C	-0.000180185	0.00229874	0.00209344	rs4744109	0.0195992	0.00857918	0.00941541	0.701778	0.621309	0.85734
ENSG00000185963-chr9:91880095:T:C	-0.00520606	9.15686e-05	-0.00202993	rs11795340	0.0319835	0.0130207	0.0138646	0.661376	0.688688	0.869866
ENSG00000185963-chr9:91880168:A:G	0.000624041	0.00302363	0.00345774	rs4744110	0.021888	0.0234839	0.0138481	0.709585	0.65615	0.832488
ENSG00000185963-chr9:91880284:C:G	-0.00130082	-0.00238828	-0.000832455	rs77265149	0.028878	0.0141338	0.0110812	0.704857	0.657083	0.875837
ENSG00000185963-chr9:91880350:G:A	0.000486502	-0.000648908	-9.67952e-05	rs73519130	0.0231608	0.00924712	0.0077289	0.708697	0.68614	0.902875
ENSG00000185963-chr9:91880480:C:T	-0.00194672	0.00139154	0.000843868	rs4744111	0.0176184	0.00689669	0.0059784	0.688625	0.647284	0.89186
ENSG00000185963-chr9:91880756:C:T	-0.00525078	8.54511e-05	-0.00204986	rs77575942	0.0320443	0.0130352	0.0139199	0.661018	0.68872	0.869601
ENSG00000185963-chr9:91881191:A:C	0.00687498	0.00605263	0.00360551	rs74399825	0.0570776	0.0275675	0.0254255	0.669158	0.637606	0.835427
ENSG00000185963-chr9:91881264:C:G	-0.00243886	0.00215576	0.0010391	rs58202197	0.0186296	0.00776846	0.00669585	0.670612	0.619187	0.877764
ENSG00000185963-chr9:91881334:A:G	0.000651384	0.000284813	0.000109679	rs16907940	0.023295	0.00935563	0.0078417	0.712101	0.697204	0.904175
ENSG00000185963-chr9:91881538:A:G	0.00687498	0.00605263	0.00360551	rs76256390	0.0570776	0.0275675	0.0254255	0.669158	0.637606	0.835427
ENSG00000185963-chr9:91881549:T:C	0.00288967	0.000212006	0.00102984	rs73519137	0.0333722	0.0166327	0.0137089	0.680995	0.695616	0.875411
ENSG00000185963-chr9:91881834:T:C	-0.00305628	-0.0028319	-0.00162046	rs80219149	0.041274	0.0174169	0.0153018	0.687422	0.661009	0.86238
ENSG00000185963-chr9:91882144:G:A	0.000738013	2.96108e-05	2.95741e-05	rs56225147	0.0231876	0.00926393	0.00777807	0.709686	0.703951	0.906586
ENSG00000185963-chr9:91882176:C:T	0.0099269	0.00379028	0.00329644	rs138322004	0.0469907	0.0350969	0.0243684	0.635194	0.668611	0.842331
ENSG00000185963-chr9:91882532:A:T	-0.00205643	0.00138361	0.00082075	rs10820910	0.0176261	0.0068778	0.00592166	0.686886	0.647645	0.892439
ENSG00000185963-chr9:91882697:C:T	-0.00254314	0.00215307	0.00103108	rs12555334	0.0186619	0.00776138	0.00668102	0.668894	0.619449	0.877907
ENSG00000185963-chr9:91882757:G:A	0.000743085	3.0004e-05	3.02571e-05	rs73519140	0.0231811	0.00926294	0.0077764	0.709636	0.703942	0.906582
ENSG00000185963-chr9:91883057:G:A	-0.00256262	0.0021526	0.00102962	rs2030991	0.0186685	0.00776012	0.00667837	0.668572	0.619498	0.877933
ENSG00000185963-chr9:91883476:C:T	-0.00209219	0.0013829	0.000818243	rs7870049	0.0176329	0.00687545	0.00591613	0.686276	0.647715	0.892487
ENSG00000185963-chr9:91883561:T:C	-0.00389798	-0.000530559	-0.000573193	rs41308936	0.0202194	0.00734592	0.00612503	0.674667	0.693503	0.905619
ENSG00000185963-chr9:91883689:T:A	-0.00209897	0.00138279	0.000817766	rs1534533	0.0176356	0.0068751	0.0059152	0.686158	0.647732	0.892496
ENSG00000185963-chr9:91884036:C:A	0.00107469	0.00071126	0.000277427	rs10512218	0.0233325	0.00948484	0.00794158	0.709402	0.686315	0.899947
ENSG00000185963-chr9:91884288:A:G	0.000406649	0.00280812	-0.00168079	rs11789285	0.0288368	0.0136122	0.0143708	0.704238	0.635493	0.874025
ENSG00000185963-chr9:91884346:G:A	0.00213058	0.00292194	-0.00106544	rs78213816	0.0292623	0.0139553	0.0138943	0.691206	0.637942	0.881782
ENSG00000185963-chr9:91884466:G:A	-0.00236969	-0.0156031	0.000288511	rs117878607	0.0649254	0.0326535	0.0257632	0.65552	0.503399	0.79412
ENSG00000185963-chr9:91884515:C:T	-0.00149873	-4.90764e-05	0.000464702	rs10820911	0.0170641	0.00618248	0.0051968	0.712194	0.699362	0.912529
ENSG00000185963-chr9:91884676:T:C	-0.00107287	0.00131447	0.000856814	rs10761133	0.0172711	0.00692517	0.00604966	0.705022	0.649381	0.892688
ENSG00000185963-chr9:91884701:T:C	-0.00104695	0.00134579	0.0010234	rs10761134	0.0174363	0.00704983	0.0065092	0.704289	0.6492	0.88842
ENSG00000185963-chr9:91884742:T:C	-0.000407262	0.00113693	0.000498932	rs10761135	0.0168615	0.00657262	0.00509692	0.72013	0.654144	0.904043
ENSG00000185963-chr9:91885317:G:T	-0.00867144	-0.00574345	-0.00479456	rs184146758	0.0540445	0.026192	0.0230207	0.661031	0.641486	0.826097
ENSG00000185963-chr9:91885318:C:G	-0.00169621	0.000776383	0.000766084	rs6479378	0.0173243	0.00648277	0.00587151	0.699773	0.673603	0.899984
ENSG00000185963-chr9:91885617:G:C	-0.001259	-0.00135658	-0.00114251	rs112479398	0.0361433	0.0168665	0.0143221	0.697856	0.681908	0.871501
ENSG00000185963-chr9:91885763:T:C	0.00111891	0.000279129	-0.000266301	rs73651595	0.0235297	0.00928719	0.00804198	0.705179	0.69606	0.902737
ENSG00000185963-chr9:91885937:A:G	-0.00260572	0.000794133	0.000715853	rs7867567	0.0175474	0.00644369	0.00576355	0.683743	0.673997	0.900759
ENSG00000185963-chr9:91886020:T:C	-0.00262106	0.000793667	0.000713859	rs6479379	0.0175519	0.0064424	0.00575849	0.683483	0.67404	0.900806
ENSG00000185963-chr9:91886094:C:A	0.00452997	0.0039896	0.00237593	rs6479380	0.0540033	0.0253342	0.023745	0.67865	0.657342	0.850055
ENSG00000185963-chr9:91886397:G:A	-0.0042354	0.000598366	0.000777214	rs10992149	0.0191302	0.00656034	0.00631186	0.656693	0.688291	0.899949
ENSG00000185963-chr9:91886499:CGCACGGCGCG:C	0.000600314	0.000616002	0.000343452	rs11279913	0.0321463	0.00977323	0.00925332	0.707582	0.695248	0.897514
ENSG00000185963-chr9:91886629:T:G	-0.00246126	0.000915986	0.000168435	rs4744112	0.0170123	0.00624336	0.0045638	0.687602	0.663766	0.913552
ENSG00000185963-chr9:91886649:C:T	-0.0043062	0.00080263	0.000839177	rs4744113	0.0192304	0.0066745	0.00644975	0.653361	0.680102	0.89691
ENSG00000185963-chr9:91886822:G:A	-0.00433565	0.000599852	0.000782997	rs12683797	0.0191939	0.00656435	0.00633512	0.654962	0.6885	0.899774
ENSG00000185963-chr9:91886978:A:T	-0.00202778	0.0011814	0.000627148	rs7021744	0.0174757	0.00634885	0.00529533	0.690463	0.654266	0.900874
ENSG00000185963-chr9:91887304:T:C	0.00115003	0.000281242	-0.000262644	rs73651596	0.0235371	0.00928801	0.00804107	0.704808	0.696059	0.902784
ENSG00000185963-chr9:91889133:A:G	-0.00560067	-0.00173596	-7.03036e-05	rs7858435	0.0188877	0.0069434	0.00523165	0.653107	0.635767	0.91158
ENSG00000185963-chr9:91889420:A:G	-0.00606906	-0.0035527	0.000818276	rs10116351	0.0200912	0.00921644	0.00825542	0.645986	0.566508	0.887189
ENSG00000185963-chr9:91889510:T:C	-0.00150353	0.00251948	-0.00101888	rs17516460	0.029745	0.0142898	0.0134771	0.685725	0.646232	0.882168
ENSG00000185963-chr9:91889589:A:G	-0.00685154	-0.00156435	-6.0874e-05	rs10116962	0.0197369	0.00685128	0.00527045	0.630057	0.649679	0.914598
ENSG00000185963-chr9:91889702:T:C	-0.0054291	-5.98167e-05	0.000491763	rs11789973	0.0196748	0.00642684	0.00581535	0.643289	0.71119	0.909613
ENSG00000185963-chr9:91889747:G:C	-0.0266203	-0.0230935	-0.013919	rs184050768	0.0856194	0.0444651	0.0401793	0.575619	0.486103	0.694291
ENSG00000185963-chr9:91890117:T:C	0.0066894	0.00591853	0.00351025	rs151257238	0.0554553	0.0261074	0.0245117	0.669685	0.635613	0.835711
ENSG00000185963-chr9:91890299:G:A	-0.00752054	-0.00437011	0.000796398	rs4744114	0.0213905	0.0102717	0.00891905	0.623244	0.547131	0.879685
ENSG00000185963-chr9:91890331:G:A	-0.0053614	-0.000907827	0.000363373	rs10992151	0.019737	0.0068237	0.00595173	0.650871	0.6755	0.912909
ENSG00000185963-chr9:91891766:G:A	0.0753055	0.0353754	0.0307324	rs186884300	0.149803	0.0994773	0.0767265	0.471284	0.558659	0.68208
ENSG00000185963-chr9:91892407:C:T	-0.00517511	-0.000109372	0.00052646	rs59723153	0.0195438	0.00642856	0.00588809	0.647858	0.708059	0.909076
ENSG00000185963-chr9:91892500:G:C	-0.00519994	-0.000109655	0.000525543	rs58431919	0.0195575	0.00642894	0.00588807	0.647443	0.708137	0.909091
ENSG00000185963-chr9:91892739:A:G	-0.00519416	-0.000985418	7.12991e-05	rs7047587	0.0184829	0.00617595	0.004808	0.655907	0.668529	0.924129
ENSG00000185963-chr9:91893171:A:G	-0.0028239	-0.00505343	-0.000850904	rs7875037	0.0215097	0.0123308	0.00832223	0.703272	0.542144	0.846172
ENSG00000185963-chr9:91893374:C:T	0.000961479	0.00344457	-0.00117925	rs113787122	0.029537	0.0142984	0.0146272	0.70313	0.624509	0.880068
ENSG00000185963-chr9:91893488:C:A	-0.0104086	-0.00167315	-0.00238867	rs148920471	0.0405296	0.0166036	0.0169342	0.623397	0.684497	0.859886
ENSG00000185963-chr9:91893580:T:G	-0.00505417	-0.000107904	0.000531502	rs10820914	0.0194685	0.00642651	0.00588899	0.649865	0.707666	0.908989
ENSG00000185963-chr9:91893734:A:G	-0.00229217	-0.00302103	-0.000969685	rs10512219	0.0203352	0.0097813	0.00733139	0.71062	0.600481	0.871227
ENSG00000185963-chr9:91893755:C:G	-0.00501172	-0.00368627	-0.00241583	rs76530119	0.0371087	0.0209792	0.0160305	0.672488	0.655902	0.851495
ENSG00000185963-chr9:91893775:G:A	-0.00627429	-0.00199431	0.0003928	rs10992154	0.0196711	0.00727419	0.00626843	0.640624	0.626594	0.910094
ENSG00000185963-chr9:91894848:C:T	-0.00500547	-4.53421e-05	0.000524016	rs4517189	0.0194161	0.00639544	0.00583464	0.650249	0.710232	0.909107
ENSG00000185963-chr9:91894849:G:A	0.000667069	0.00330841	-0.00124964	rs56119295	0.0292236	0.013915	0.0145913	0.703484	0.625533	0.880078
ENSG00000185963-chr9:91895271:G:A	0.00489661	0.00140206	0.000852982	rs115132021	0.0290963	0.0122869	0.0106566	0.665663	0.679193	0.883398
ENSG00000185963-chr9:91895540:G:T	0.0225735	0.00969993	0.00842559	rs368617352	0.0756129	0.052199	0.0384991	0.593558	0.643822	0.8045
ENSG00000185963-chr9:91896099:T:C	0.00233602	0.00353828	0.000100433	rs74548355	0.0283646	0.0139062	0.0113787	0.695233	0.623348	0.875967
ENSG00000185963-chr9:91896316:T:C	-0.00120156	-0.00150889	-0.000834297	rs59916937	0.0184749	0.0073714	0.0062352	0.725445	0.646023	0.892442
ENSG00000185963-chr9:91896937:T:C	-0.00238707	-0.00125605	-0.00142472	rs62565677	0.0361949	0.012017	0.012334	0.694264	0.683631	0.876496
ENSG00000185963-chr9:91896962:G:A	-0.00206459	-0.00338579	-0.00105346	rs55845314	0.0205322	0.0103277	0.00760047	0.714338	0.590112	0.864835
ENSG00000185963-chr9:91897264:T:C	0.0154837	0.0153892	0.00794789	rs75979691	0.0570097	0.0302706	0.0228874	0.604961	0.494632	0.722263
ENSG00000185963-chr9:91897616:C:T	-0.00488327	-0.00201357	-0.00158574	rs115262789	0.0295803	0.014672	0.0120403	0.667408	0.670773	0.868925
ENSG00000185963-chr9:91898754:C:A	0.000733198	0.00178825	-0.000817742	rs79163830	0.0288851	0.0133227	0.0128372	0.703984	0.662147	0.885982
ENSG00000185963-chr9:91898758:T:C	0.00245126	0.00267433	-3.95347e-05	rs75611067	0.0277283	0.0126563	0.0107499	0.693165	0.641334	0.885342
ENSG00000185963-chr9:91898833:G:A	-0.0027832	0.000969518	0.00107853	rs12554679	0.0198063	0.00736458	0.00732811	0.675782	0.674146	0.889332
ENSG00000185963-chr9:91899255:G:A	-0.0037994	-0.00163346	-0.000231016	rs72746246	0.0197677	0.00773665	0.00600336	0.68264	0.645995	0.904151
ENSG00000185963-chr9:91899307:G:A	0.00312721	0.00285168	0.00164939	rs118041535	0.0461956	0.0185773	0.0192966	0.686465	0.661619	0.861106
ENSG00000185963-chr9:91899514:G:A	-0.00338648	-0.000693648	0.000409526	rs62565678	0.0186101	0.00666908	0.00576629	0.682792	0.677812	0.912533
ENSG00000185963-chr9:91899810:G:A	-0.000163976	-1.32162e-06	0.000248933	rs62565679	0.0168387	0.00592539	0.00462225	0.735714	0.703086	0.920178
ENSG00000185963-chr9:91899829:C:T	0.00990573	0.00387186	0.00336603	rs145837346	0.0493323	0.0363813	0.0254552	0.638095	0.66866	0.841901
ENSG00000185963-chr9:91899839:C:G	0.00450819	0.000881777	-0.000382385	rs73519162	0.0267004	0.0103041	0.0096599	0.664884	0.685369	0.897543
ENSG00000185963-chr9:91899855:A:C	0.000133951	-0.000480452	-0.000531383	rs55936817	0.0308169	0.0229753	0.0134155	0.700227	0.689847	0.876714
ENSG00000185963-chr9:91899898:T:C	0.00408547	-0.00145338	-0.00189605	rs73519164	0.0315106	0.0265581	0.0158601	0.654707	0.684509	0.859691
ENSG00000185963-chr9:91900192:A:G	-0.00059853	-0.000425022	0.000143415	rs4430151	0.0169276	0.00601545	0.00458536	0.732019	0.684398	0.92347
ENSG00000185963-chr9:91900287:C:T	0.00348677	0.00260653	0.00157337	rs144807648	0.0381745	0.0180814	0.016621	0.683045	0.66478	0.863576
ENSG00000185963-chr9:91900322:A:G	-0.000652328	-5.87055e-05	0.000231488	rs4275276	0.0169511	0.0059846	0.00466267	0.727742	0.700872	0.920149
ENSG00000185963-chr9:91900375:A:G	-0.00326889	-0.000859212	0.000458393	rs11792319	0.0185748	0.00673279	0.00589468	0.685711	0.669956	0.911421
ENSG00000185963-chr9:91900505:C:T	-0.00320244	-0.000125602	0.000440775	rs4347043	0.0184033	0.00631898	0.00545942	0.68215	0.701847	0.912178
ENSG00000185963-chr9:91900534:G:A	0.00424154	0.00277365	0.000140212	rs79679524	0.0274699	0.0128113	0.0107541	0.673957	0.641475	0.883377
ENSG00000185963-chr9:91900535:C:T	-0.00347269	-0.000862266	0.00044841	rs4347044	0.018677	0.0067407	0.00589269	0.682296	0.670518	0.911577
ENSG00000185963-chr9:91900660:A:G	0.00465054	0.000895727	-0.000355989	rs111444292	0.026793	0.010317	0.00964236	0.663358	0.68538	0.897873
ENSG00000185963-chr9:91900781:T:C	0.00465386	0.000895905	-0.000355879	rs73519170	0.0267966	0.0103175	0.00964303	0.663321	0.685383	0.897872
ENSG00000185963-chr9:91901077:C:T	0.00467724	0.000897785	-0.000353239	rs73519172	0.0268153	0.0103201	0.00964439	0.663065	0.685392	0.8979
ENSG00000185963-chr9:91901343:G:C	-0.00345991	0.00555378	-0.00295184	rs80315762	0.0603957	0.0278884	0.0263368	0.677206	0.6346	0.8502
ENSG00000185963-chr9:91901365:T:C	0.00467778	0.000897738	-0.000353462	rs73519174	0.0268187	0.0103205	0.00964523	0.663061	0.685395	0.897895
ENSG00000185963-chr9:91901392:GTCCT:G	-0.00302998	0.00042467	-0.00201162	rs150465834	0.0393851	0.0113165	0.0145836	0.687962	0.688354	0.875503
ENSG00000185963-chr9:91901722:G:A	-0.000372245	-0.00147406	2.95151e-05	rs11795130	0.0165035	0.00634466	0.00460675	0.731569	0.630809	0.914652
ENSG00000185963-chr9:91901792:G:GGCGACAGGGCAA	-9.5718e-05	-0.000159409	-6.13694e-05	rs78969458	0.0321744	0.00672734	0.0104664	0.714767	0.712476	0.91608
ENSG00000185963-chr9:91901921:G:T	0.002651	0.00105622	9.13148e-05	rs73519176	0.0243164	0.00992899	0.00804292	0.690077	0.678502	0.900821
ENSG00000185963-chr9:91902587:C:G	-0.00414354	-0.000367164	0.000526292	rs57688942	0.019007	0.00655019	0.00596497	0.667142	0.69351	0.909469
ENSG00000185963-chr9:91903763:C:T	0.00270113	0.00106024	9.71664e-05	rs59917975	0.0243408	0.00993485	0.00804649	0.689481	0.678499	0.900729
ENSG00000185963-chr9:91903915:G:T	0.00615243	0.00143231	7.81018e-05	rs73519181	0.0276849	0.0106541	0.00946632	0.649089	0.675534	0.897172
ENSG00000185963-chr9:91904411:C:T	0.00540658	0.00309938	0.00310488	rs2252879	0.0443177	0.0167881	0.0176978	0.676995	0.657385	0.848675
ENSG00000185963-chr9:91904511:C:G	0.00301797	0.00225687	0.00175143	rs71494487	0.0356689	0.0120781	0.011916	0.692303	0.660423	0.867877
ENSG00000185963-chr9:91904676:T:C	-0.0057254	-0.000284181	0.000460783	rs10820915	0.0202117	0.00657291	0.00590308	0.640721	0.703287	0.910269
ENSG00000185963-chr9:91904711:C:A	-0.00579455	-0.000285236	0.000458071	rs1881384	0.0202605	0.00657516	0.00590446	0.63961	0.703509	0.910311
ENSG00000185963-chr9:91905030:C:T	0.00681596	0.00600995	0.00357518	rs111638835	0.0565355	0.0270793	0.0251203	0.669313	0.636945	0.835503
ENSG00000185963-chr9:91905054:CCA:C	0.0133878	0.00807564	0.00757848	NA	0.0561792	0.0365797	0.0220974	0.625138	0.627799	0.773315
ENSG00000185963-chr9:91905226:C:T	0.00183219	0.00290501	0.00302769	rs117457033	0.0396734	0.0311118	0.0203544	0.693629	0.672855	0.845741
ENSG00000185963-chr9:91905314:CACAT:C	-0.0172544	-0.0104062	-0.00961469	rs200853695	0.075428	0.0489747	0.0335478	0.6308	0.632966	0.785755
ENSG00000185963-chr9:91906019:C:CA	-0.00353465	-0.004486	-0.00205692	rs55696548	0.039191	0.0112343	0.0152235	0.695039	0.56767	0.837749
ENSG00000185963-chr9:91906053:G:C	0.00586372	0.00142262	0.000482475	rs1919104	0.0269084	0.0105106	0.00876925	0.653225	0.676237	0.893071
ENSG00000185963-chr9:91906306:G:A	0.00279124	0.00104797	6.66334e-05	rs12340061	0.024371	0.00992429	0.00803531	0.688221	0.678848	0.901305
ENSG00000185963-chr9:91906451:T:C	-0.00602975	-0.000165125	0.00043253	rs3905385	0.0201283	0.00650005	0.00582045	0.634336	0.709225	0.910829
ENSG00000185963-chr9:91906817:G:A	0.00143178	0.00402721	0.00166731	rs143478293	0.0386916	0.0210839	0.0176298	0.695749	0.647047	0.855615
ENSG00000185963-chr9:91906843:A:C	-0.00212979	-0.00124081	-5.97151e-05	rs12685595	0.0169364	0.0062143	0.00452713	0.713773	0.646093	0.917243
ENSG00000185963-chr9:91906957:G:T	-0.00604179	-0.000661839	0.000315432	rs2030992	0.0201645	0.00666735	0.00574842	0.638257	0.688893	0.914178
ENSG00000185963-chr9:91907127:T:C	0.00448433	0.00281243	0.000258464	rs76515420	0.0276088	0.0128565	0.0105925	0.67171	0.6413	0.881997
ENSG00000185963-chr9:91907284:A:C	-0.000716088	-0.000647315	-0.000377074	rs146296132	0.0455873	0.0182361	0.0189582	0.695396	0.689333	0.876257
ENSG00000185963-chr9:91908081:TAGAG:T	-0.00954743	-0.00836077	-0.00500392	rs142832380	0.062649	0.0318071	0.0284607	0.658441	0.620206	0.819529
ENSG00000185963-chr9:91908689:C:T	0.00162939	0.00145043	0.000855818	rs2697194	0.0486545	0.020883	0.0207253	0.690459	0.680323	0.868132
ENSG00000185963-chr9:91908918:G:GAA	0.000916009	0.000614243	0.000644119	rs3083919	0.0287707	0.00652649	0.00633788	0.713316	0.698718	0.907165
ENSG00000185963-chr9:91909581:G:A	0.00540771	0.00309978	0.00310556	rs2697195	0.0443192	0.0167887	0.0176988	0.676989	0.65738	0.848666
ENSG00000185963-chr9:91909893:T:C	0.00580949	0.00286737	0.000602771	rs7875069	0.0271802	0.0119495	0.00961631	0.658314	0.637111	0.87934
ENSG00000185963-chr9:91910082:A:G	0.00753944	0.00514182	0.00143805	rs7872177	0.0299452	0.0156999	0.0116542	0.643457	0.59579	0.847958
ENSG00000185963-chr9:91910139:C:T	0.00754119	0.00514215	0.00143835	rs7857164	0.0299465	0.0157004	0.0116546	0.643439	0.595787	0.847952
ENSG00000185963-chr9:91910472:C:CA	-0.00606654	-0.00974504	-0.00278243	rs112000577	0.0442507	0.0208087	0.0153907	0.659104	0.516891	0.787081
ENSG00000185963-chr9:91910956:G:A	0.00453412	0.00281456	0.000251511	rs143138789	0.0276658	0.0128652	0.0106106	0.671132	0.64136	0.882056
ENSG00000185963-chr9:91910974:T:C	-0.00243399	-0.00214107	-0.00127645	rs147488568	0.0524203	0.0241488	0.0228691	0.68621	0.674455	0.861417
ENSG00000185963-chr9:91911099:G:A	0.00454698	0.00281636	0.000253904	rs76784905	0.0276754	0.0128684	0.0106118	0.670998	0.641351	0.882017
ENSG00000185963-chr9:91911226:G:C	0.00454951	0.00281649	0.00025327	rs76981590	0.0276783	0.012869	0.0106137	0.670967	0.641353	0.882022
ENSG00000185963-chr9:91911307:C:T	-0.000375738	-0.000336708	-0.000197557	rs57126212	0.0469017	0.019384	0.0197195	0.69563	0.692117	0.876345
ENSG00000185963-chr9:91911473:T:C	0.00865531	0.00760831	0.00453808	rs80338335	0.0600089	0.0296533	0.0270106	0.661577	0.623341	0.823781
ENSG00000185963-chr9:91911499:A:AAAC	0.000987912	0.00507596	0.000106389	rs147217097	0.0408734	0.0159648	0.0142526	0.693578	0.597605	0.858726
ENSG00000185963-chr9:91911630:C:T	0.00751133	0.00511553	0.00137879	rs76381086	0.0299001	0.0156614	0.011634	0.643539	0.596163	0.848889
ENSG00000185963-chr9:91911703:A:G	0.00528875	0.00089151	0.000658756	rs10114686	0.0256094	0.00982686	0.00818854	0.657929	0.689724	0.894514
ENSG00000185963-chr9:91912000:A:ACTC	0.00969398	0.00870349	0.00509563	rs150829980	0.0569409	0.0258407	0.0251992	0.652713	0.589204	0.80495
ENSG00000185963-chr9:91912142:AATTAG:A	0.000984442	0.00507534	0.000104243	rs146592338	0.0408758	0.015964	0.014254	0.693563	0.597611	0.858751
ENSG00000185963-chr9:91912261:C:T	-0.00499123	-0.00181548	-0.00158091	rs78011329	0.0397675	0.0306416	0.0207767	0.664287	0.679752	0.859656
ENSG00000185963-chr9:91912300:T:C	0.00457295	0.00281983	0.000256944	rs78408863	0.0277017	0.0128755	0.010618	0.670722	0.64134	0.881955
ENSG00000185963-chr9:91912344:C:T	-0.000535982	-0.00013667	-0.000133931	rs117913604	0.0311385	0.0144204	0.0132964	0.701654	0.697197	0.888241
ENSG00000185963-chr9:91912645:T:C	-0.00629535	-0.000347479	0.000363815	rs10992158	0.0203417	0.0065199	0.00572666	0.63177	0.703052	0.91291
ENSG00000185963-chr9:91912783:T:C	-0.000375738	-0.000336708	-0.000197557	rs60615538	0.0469017	0.019384	0.0197195	0.69563	0.692117	0.876345
ENSG00000185963-chr9:91912805:G:A	0.00754683	0.00512182	0.00138484	rs78819566	0.029923	0.0156715	0.0116414	0.643158	0.59612	0.84877
ENSG00000185963-chr9:91912864:C:T	-0.00699592	-0.00819978	-0.00260224	rs111513989	0.0285779	0.0186497	0.0123655	0.649549	0.526365	0.799915
ENSG00000185963-chr9:91912980:G:T	0.00755591	0.0051234	0.00138638	rs148291124	0.0299283	0.015674	0.0116431	0.643059	0.596109	0.84874
ENSG00000185963-chr9:91913069:C:G	-0.00701109	-0.00820317	-0.00260539	rs143014651	0.0285852	0.0186539	0.0123692	0.649375	0.526334	0.79985
ENSG00000185963-chr9:91913376:A:AT	-0.00161143	0.00192429	-0.00124085	NA	0.0394257	0.0126721	0.0142291	0.691324	0.659151	0.883036
ENSG00000185963-chr9:91913757:C:A	0.00662018	0.00610528	0.000565235	rs7873326	0.03062	0.0174874	0.0134445	0.651068	0.579741	0.848631
ENSG00000185963-chr9:91914014:T:C	0.00585783	0.00283963	0.0005646	rs6479381	0.0271752	0.0118998	0.00960593	0.657544	0.637713	0.880105
ENSG00000185963-chr9:91914076:GTTA:G	-0.00171437	0.00669105	-0.00180002	rs10588121	0.0506358	0.0188385	0.0199359	0.677964	0.574191	0.857504
ENSG00000185963-chr9:91914343:T:G	0.00662854	0.00610633	0.000565731	rs6479382	0.0306239	0.017489	0.0134453	0.65098	0.579738	0.848619
ENSG00000185963-chr9:91914361:C:T	-0.00706938	-0.00821828	-0.00261864	rs75508548	0.0286255	0.0186731	0.0123867	0.648723	0.526202	0.799569
ENSG00000185963-chr9:91914391:G:A	-0.0366277	-0.0315763	-0.0191348	rs117425435	0.0976658	0.050915	0.0462152	0.531222	0.429606	0.631616
ENSG00000185963-chr9:91914967:CCT:C	0.00158992	-0.000308895	0.00111669	rs138871026	0.0308331	0.00704507	0.00826474	0.700044	0.699495	0.898771
ENSG00000185963-chr9:91915380:A:G	0.00588714	0.00284272	0.00056849	rs78717190	0.0271866	0.011905	0.00960854	0.657199	0.637702	0.880038
ENSG00000185963-chr9:91915449:T:C	0.00588911	0.00284294	0.000568748	rs77157573	0.0271877	0.0119054	0.00960879	0.657176	0.637701	0.880033
ENSG00000185963-chr9:91915495:T:C	-0.00306298	0.000642496	0.000268967	rs10992159	0.0176147	0.00606146	0.00465509	0.679193	0.679986	0.914104
ENSG00000185963-chr9:91915815:G:A	-0.00582621	-0.000359459	0.000273331	rs62565747	0.0201079	0.00649111	0.00550956	0.640322	0.701462	0.915254
ENSG00000185963-chr9:91916345:C:CT	0.00116015	0.000827811	0.000808556	rs11464558	0.0291074	0.00670924	0.0067219	0.711952	0.690264	0.902009
ENSG00000185963-chr9:91917073:C:T	-0.00290217	0.000422585	0.000139632	rs6479383	0.0175893	0.00594527	0.00448357	0.684677	0.689489	0.919343
ENSG00000185963-chr9:91917241:G:T	-0.00424286	-0.00301837	-0.00233975	rs112309350	0.0447148	0.0197978	0.0174993	0.680705	0.663667	0.854338
ENSG00000185963-chr9:91917326:C:T	0.00100559	-0.00183029	-0.000577774	rs76753161	0.0284709	0.0132264	0.0106122	0.689922	0.665878	0.881475
ENSG00000185963-chr9:91917591:C:T	0.011702	0.0103864	0.00613976	rs59469105	0.0615699	0.0293162	0.0277054	0.643674	0.579391	0.79266
ENSG00000185963-chr9:91917748:G:C	-0.00952528	-0.00847538	-0.00452779	rs74680418	0.0359971	0.024356	0.0172565	0.634772	0.581771	0.801911
ENSG00000185963-chr9:91917848:A:G	0.00404688	0.0018562	0.000447379	rs59195968	0.0253276	0.0109106	0.00853666	0.676164	0.66097	0.890135
ENSG00000185963-chr9:91918007:C:T	0.00406797	0.00185792	0.000449349	rs60351369	0.0253375	0.0109136	0.00853857	0.675912	0.660969	0.890101
ENSG00000185963-chr9:91918251:G:GAAC	0.00117459	0.00151986	0.000687273	rs1554692165	0.03475	0.00882209	0.012319	0.708929	0.666408	0.891114
ENSG00000185963-chr9:91918365:TC:T	-0.00708144	-0.00903297	-0.00343396	rs35623523	0.0491441	0.0251928	0.0188209	0.659581	0.576616	0.809445
ENSG00000185963-chr9:91918991:T:C	0.00376535	0.000966813	-0.000385604	rs1406202	0.0202448	0.00749102	0.00637128	0.676852	0.671836	0.909147
ENSG00000185963-chr9:91919023:ACCACT:A	0.00262388	0.00266263	0.00142089	rs36207051	0.0400809	0.0131823	0.0156877	0.693929	0.651142	0.868001
ENSG00000185963-chr9:91919306:A:C	0.00545082	0.00474852	0.000390558	rs7866188	0.0291156	0.0160189	0.0123033	0.662389	0.605884	0.863631
ENSG00000185963-chr9:91919333:A:G	-0.00948106	-0.00845956	-0.00451458	rs80330767	0.0359515	0.0243322	0.0172334	0.635142	0.581899	0.802117
ENSG00000185963-chr9:91919677:T:C	0.00413273	0.00252089	-0.000164121	rs78705383	0.0266766	0.0120579	0.010402	0.674082	0.643906	0.889762
ENSG00000185963-chr9:91919683:A:G	0.000789613	-0.000633234	-0.000743394	rs7042585	0.021127	0.00846592	0.00743892	0.706713	0.687375	0.895002
ENSG00000185963-chr9:91919818:A:G	-0.0126132	-0.010236	-0.00396116	rs74764287	0.0358046	0.0235484	0.0157467	0.597599	0.535437	0.782594
ENSG00000185963-chr9:91920166:T:G	0.00449255	0.00236891	0.000632194	rs61266489	0.0258798	0.0117099	0.00893177	0.672329	0.649884	0.883293
ENSG00000185963-chr9:91920231:G:A	-0.00983587	-0.00858494	-0.0046219	rs1892269	0.0362935	0.024516	0.0174041	0.632143	0.580863	0.800427
ENSG00000185963-chr9:91920432:A:G	0.000978125	4.01041e-06	-0.000511747	rs12684333	0.0210469	0.00841898	0.00728197	0.708845	0.701019	0.901277
ENSG00000185963-chr9:91920682:C:G	0.00345966	0.000691973	-0.000408998	rs10116326	0.0200271	0.0073962	0.00627336	0.679813	0.68147	0.90854
ENSG00000185963-chr9:91920708:T:C	0.000821592	-0.000631662	-0.000741052	rs12684752	0.0211152	0.0084623	0.00743313	0.706305	0.687392	0.895043
ENSG00000185963-chr9:91920768:T:C	0.000820775	-0.000631704	-0.000741133	rs16907979	0.021115	0.00846234	0.00743322	0.706316	0.68739	0.895042
ENSG00000185963-chr9:91920793:G:A	-0.0090495	-0.0113387	-0.00446186	rs79897735	0.0362967	0.0271763	0.0171944	0.636475	0.538689	0.780236
ENSG00000185963-chr9:91920859:G:A	0.00081962	-0.000631773	-0.000741262	rs79152318	0.0211151	0.00846245	0.00743344	0.706331	0.687389	0.89504
ENSG00000185963-chr9:91921073:T:C	0.00367932	0.00191035	2.20316e-05	rs117703609	0.0270459	0.01219	0.0101927	0.677728	0.66185	0.891145
ENSG00000185963-chr9:91921126:C:G	0.000819717	-0.000631773	-0.00074126	rs79581461	0.0211152	0.00846247	0.00743347	0.70633	0.687389	0.89504
ENSG00000185963-chr9:91921236:A:G	0.00294763	0.000622554	-0.000449541	rs77335334	0.0260599	0.0104605	0.00948005	0.681623	0.689155	0.895808
ENSG00000185963-chr9:91921432:G:A	-0.00402677	0.000808871	0.000808277	rs10820916	0.0201554	0.00705253	0.0065448	0.658601	0.681557	0.896165
ENSG00000185963-chr9:91921511:C:T	0.000445989	0.00039543	0.000234118	rs147956035	0.049174	0.0213645	0.0210251	0.694003	0.690438	0.873318
ENSG00000185963-chr9:91921728:C:T	0.00307249	-0.000188336	-0.000489358	rs12340427	0.0199711	0.00715872	0.00616939	0.679729	0.702411	0.905518
ENSG00000185963-chr9:91921729:G:A	0.0045234	0.00237321	0.000636937	rs12349258	0.0259109	0.0117189	0.0089399	0.671982	0.649867	0.883198
ENSG00000185963-chr9:91921731:C:T	-0.00941589	-0.00843338	-0.00449238	rs117288483	0.0358684	0.0242917	0.0171938	0.635654	0.582105	0.802457
ENSG00000185963-chr9:91921788:G:A	0.00368567	0.00191734	3.51473e-05	rs145341048	0.0270547	0.0121992	0.0101973	0.677716	0.661744	0.890937
ENSG00000185963-chr9:91922069:G:A	0.00870005	0.00330253	0.00177212	rs7035117	0.0301404	0.0133467	0.0108335	0.628851	0.639738	0.860805
ENSG00000185963-chr9:91922099:GCAA:G	-0.00573513	-0.00345913	-0.00319991	NA	0.0595614	0.0381235	0.0249765	0.672265	0.671954	0.842337
ENSG00000185963-chr9:91922109:C:A	-0.015087	-0.00909892	-0.00841196	rs201246049	0.0716361	0.0464149	0.0315151	0.638061	0.639826	0.795725
ENSG00000185963-chr9:91922418:A:C	-0.00945729	-0.00844836	-0.00450571	rs1892267	0.0359063	0.0243135	0.0172143	0.635301	0.581978	0.802248
ENSG00000185963-chr9:91922465:A:T	0.00193308	0.00116589	0.00108449	rs5000046	0.0497301	0.0314414	0.0190516	0.686096	0.685019	0.861637
ENSG00000185963-chr9:91922480:G:A	-0.00568597	-0.00628474	-0.00250622	rs5000045	0.0310627	0.0196366	0.0134767	0.666609	0.594274	0.831322
ENSG00000185963-chr9:91922481:T:C	-0.00698931	-0.00829324	-0.00327261	rs5000044	0.0333037	0.0232192	0.0151215	0.654949	0.573337	0.811624
ENSG00000185963-chr9:91922577:C:T	-0.00200845	0.00138774	0.000538846	rs7866775	0.0182941	0.00703993	0.00549602	0.687571	0.649473	0.89837
ENSG00000185963-chr9:91922748:C:T	0.00486576	0.00241153	0.000682515	rs10046835	0.0260703	0.0117865	0.00898737	0.667949	0.649673	0.882377
ENSG00000185963-chr9:91922928:A:C	-0.000582924	0.00111802	0.000206164	rs7853136	0.0167204	0.0063953	0.00452188	0.718314	0.65278	0.911766
ENSG00000185963-chr9:91923303:T:A	0.00488683	0.00241344	0.000685251	rs10992160	0.0260673	0.0117888	0.00898754	0.667687	0.649657	0.882334
ENSG00000185963-chr9:91923479:C:G	-0.00147871	0.000842535	0.000556502	rs10820917	0.0180557	0.00657113	0.00540966	0.702006	0.672582	0.904345
ENSG00000185963-chr9:91923486:A:C	-0.00351055	-0.00265421	-0.00182517	rs117692403	0.0342656	0.0186626	0.014539	0.68261	0.665894	0.861047
ENSG00000185963-chr9:91923644:C:T	0.00499907	0.000474917	-0.000154258	rs2001917	0.0206358	0.00726934	0.00581466	0.655102	0.695414	0.913616
ENSG00000185963-chr9:91924013:C:A	-2.63367e-05	0.000196306	-4.05752e-05	rs117432888	0.0391947	0.0154254	0.0140897	0.700721	0.696887	0.88654
ENSG00000185963-chr9:91924170:C:T	0.00495411	0.00242087	0.000693669	rs28524099	0.0261007	0.0118022	0.00899724	0.666891	0.649625	0.88218
ENSG00000185963-chr9:91924171:A:G	-0.000771446	0.000469297	0.000166698	rs10820918	0.0166744	0.00598234	0.00437181	0.722007	0.683659	0.919301
ENSG00000185963-chr9:91924188:T:C	-0.00150081	0.000842226	0.000555238	rs10820919	0.0180579	0.00657003	0.0054071	0.701651	0.672604	0.904367
ENSG00000185963-chr9:91924454:C:T	0.00492557	0.00238926	0.000638328	rs7045073	0.0260452	0.0117491	0.00893752	0.666993	0.650155	0.883233
ENSG00000185963-chr9:91924721:A:T	-0.00147251	0.00174858	-0.00114018	rs142274760	0.0392499	0.0131725	0.0140786	0.692139	0.664474	0.882605
ENSG00000185963-chr9:91925226:G:A	0.00366486	0.00191549	3.27416e-05	rs7875147	0.0270522	0.0121973	0.010198	0.677945	0.661752	0.890966
ENSG00000185963-chr9:91925319:G:A	-0.0041399	0.00081953	0.000841867	rs1892263	0.0202142	0.00707067	0.00662137	0.656547	0.681478	0.895271
ENSG00000185963-chr9:91925464:GTA:G	-0.00101608	-0.000908257	-0.000534024	rs202044795	0.0475251	0.0199166	0.020078	0.693123	0.685956	0.872363
ENSG00000185963-chr9:91925503:A:C	-0.00207796	0.00138559	0.000532446	rs7862013	0.0183001	0.00703352	0.00547973	0.686465	0.649585	0.8985
ENSG00000185963-chr9:91925645:T:C	-0.00413462	0.000884742	0.000822245	rs10992161	0.0202072	0.00710183	0.00657287	0.656127	0.678796	0.895186
ENSG00000185963-chr9:91926120:G:A	-0.00631964	-0.00553266	-0.00331253	rs189923570	0.0583971	0.0289498	0.0261898	0.671735	0.646433	0.839867
ENSG00000185963-chr9:91926147:C:T	-0.000975066	0.00109211	0.00092399	rs10992162	0.0183228	0.00690857	0.00630795	0.706063	0.663368	0.893371
ENSG00000185963-chr9:91926423:A:G	0.000978628	0.0023777	0.000877057	rs6479384	0.0180596	0.00812664	0.00615947	0.726153	0.607528	0.880069
ENSG00000185963-chr9:91926459:T:C	-0.00410661	0.000811866	0.0008182	rs56013831	0.020196	0.00705806	0.00657106	0.657255	0.681628	0.895886
ENSG00000185963-chr9:91926524:C:T	0.00352489	0.00140031	0.00231518	rs56309039	0.0340135	0.00859873	0.0110316	0.690105	0.675139	0.867348
ENSG00000185963-chr9:91926673:A:T	0.00497827	0.00242399	0.000697466	rs73520858	0.0261154	0.0118079	0.00900164	0.66661	0.649607	0.882109
ENSG00000185963-chr9:91927061:TAAG:T	0.00352569	0.00149427	0.00231058	rs72435467	0.0339456	0.00865515	0.0109855	0.690393	0.672006	0.866774
ENSG00000185963-chr9:91927233:C:G	0.00496908	0.00242292	0.000696237	rs10992163	0.0261103	0.011806	0.00900017	0.666718	0.649612	0.882132
ENSG00000185963-chr9:91927290:G:A	0.00439807	0.00384791	0.00230525	rs147383965	0.056382	0.0274839	0.0250924	0.678831	0.661168	0.850459
ENSG00000185963-chr9:91927495:A:G	0.0018861	0.00180775	0.00122909	rs10992165	0.0303592	0.00814702	0.00790746	0.707198	0.655439	0.882612
ENSG00000185963-chr9:91927514:G:A	-0.00405635	0.000887497	0.000828986	rs10992166	0.020207	0.00710823	0.00658783	0.657355	0.678634	0.895047
ENSG00000185963-chr9:91927685:T:C	-0.00947874	-0.00845648	-0.00451254	rs147313353	0.0359319	0.0243258	0.0172255	0.635128	0.581913	0.802141
ENSG00000185963-chr9:91927853:C:T	7.27311e-05	0.00281178	0.00132623	rs55884190	0.0188291	0.00897765	0.0072421	0.704686	0.598378	0.864077
ENSG00000185963-chr9:91927908:T:C	0.000116069	0.00288978	0.00146635	rs10992167	0.0189778	0.00911541	0.00754954	0.704055	0.596685	0.860321
ENSG00000185963-chr9:91928130:C:T	0.00133169	0.0016306	0.000668143	rs2312737	0.0381762	0.0147549	0.0133782	0.697362	0.675772	0.878074
ENSG00000185963-chr9:91928195:C:T	-0.000357375	0.000133566	-8.97369e-06	rs148528853	0.0312782	0.014623	0.0134034	0.701937	0.696125	0.888965
ENSG00000185963-chr9:91928339:G:A	-0.00403114	0.000888392	0.000831106	rs10992168	0.0202085	0.00711036	0.00659263	0.65775	0.678585	0.895004
ENSG00000185963-chr9:91928478:A:G	-0.0126782	-0.0102469	-0.00397489	rs78050298	0.0357438	0.0235541	0.0157431	0.59666	0.535301	0.782313
ENSG00000185963-chr9:91928602:T:G	0.00364492	0.00191315	2.89204e-05	rs75412536	0.0270519	0.0121952	0.0101998	0.678157	0.661769	0.891015
ENSG00000185963-chr9:91929033:C:G	0.00518827	0.00276288	0.000812048	rs10118781	0.0264838	0.0123926	0.00928628	0.665003	0.642735	0.877629
ENSG00000185963-chr9:91929056:T:C	0.000660881	-0.000917387	-0.000895151	rs78556670	0.0212693	0.00866107	0.00765786	0.705887	0.679113	0.890572
ENSG00000185963-chr9:91929098:C:T	0.000499851	0.000949343	0.000386633	rs10118792	0.0167885	0.00636645	0.00473499	0.737681	0.662339	0.909751
ENSG00000185963-chr9:91929196:C:T	-0.000457164	0.00111188	0.000186531	rs10118816	0.0167245	0.00639266	0.00452348	0.720498	0.652941	0.912361
ENSG00000185963-chr9:91929197:T:C	0.00251057	0.00386477	0.0012214	rs10122619	0.0367576	0.0143509	0.0120258	0.694047	0.624504	0.860476
ENSG00000185963-chr9:91929273:G:T	-0.00202364	-0.000790893	-4.51898e-05	rs10124760	0.0168331	0.00598249	0.00430081	0.712407	0.668744	0.92231
ENSG00000185963-chr9:91929345:G:A	-0.0101362	-0.00926684	-0.00490936	rs76684062	0.0368163	0.0253401	0.0178468	0.630045	0.572005	0.79328
ENSG00000185963-chr9:91929346:A:G	-0.00366186	-0.00320258	-0.00191932	rs12003887	0.0558117	0.0270568	0.0247793	0.681365	0.666589	0.854163
ENSG00000185963-chr9:91929362:T:A	-0.0123757	-0.0123893	-0.00609189	rs16908003	0.0395388	0.0287911	0.0193461	0.611401	0.534577	0.761275
ENSG00000185963-chr9:91929386:G:A	0.00518864	0.00276306	0.000812218	rs10124796	0.0264855	0.012393	0.00928686	0.665	0.642734	0.877625
ENSG00000185963-chr9:91929544:G:C	0.00363512	0.0019121	2.74535e-05	rs75117900	0.0270497	0.012194	0.0102	0.678263	0.661775	0.891034
ENSG00000185963-chr9:91929883:C:T	-0.0127465	-0.0102676	-0.0039908	rs76004798	0.0357863	0.0235779	0.0157621	0.595987	0.535133	0.781996
ENSG00000185963-chr9:91929940:G:A	-0.00366186	-0.00320258	-0.00191932	rs77020597	0.0558117	0.0270568	0.0247793	0.681365	0.666589	0.854163
ENSG00000185963-chr9:91930068:T:C	-0.000346738	0.00013529	-6.66685e-06	rs7036134	0.0312852	0.0146248	0.0134059	0.702019	0.69611	0.888936
ENSG00000185963-chr9:91930135:G:A	0.00363583	0.00191223	2.75246e-05	rs7046846	0.0270516	0.0121944	0.0102004	0.678256	0.661775	0.891032
ENSG00000185963-chr9:91930198:A:G	0.00433465	0.00127631	0.000122222	rs7032998	0.0266025	0.0109151	0.00925027	0.66948	0.677075	0.896425
ENSG00000185963-chr9:91930352:C:A	0.0036331	0.00191192	2.71232e-05	rs7048052	0.0270506	0.012194	0.0102004	0.678285	0.661776	0.891037
ENSG00000185963-chr9:91930416:G:A	-0.00201894	-0.000660604	-2.37971e-05	rs1881391	0.0168087	0.00591223	0.00426064	0.711481	0.675083	0.924049
ENSG00000185963-chr9:91930490:A:G	0.000621545	-0.000929382	-0.0009226	rs7033397	0.0212943	0.00868283	0.00771594	0.706228	0.67886	0.889987
ENSG00000185963-chr9:91930516:A:G	0.000624308	-0.000928494	-0.000920551	rs7036525	0.0212926	0.00868123	0.0077116	0.706205	0.678879	0.89003
ENSG00000185963-chr9:91930853:T:G	-0.012807	-0.0102889	-0.00400959	rs79005820	0.0358311	0.0236028	0.0157841	0.59542	0.53495	0.781647
ENSG00000185963-chr9:91930961:G:A	-0.00366186	-0.00320258	-0.00191932	rs78060923	0.0558117	0.0270568	0.0247793	0.681365	0.666589	0.854163
ENSG00000185963-chr9:91930962:C:T	-0.00393405	0.000873796	0.000784702	rs10820921	0.0201616	0.00708442	0.00648269	0.659641	0.678816	0.896203
ENSG00000185963-chr9:91931172:T:A	0.00362288	0.00191082	2.55993e-05	rs79153684	0.0270479	0.0121927	0.0102005	0.678395	0.661782	0.891058
ENSG00000185963-chr9:91931647:A:G	0.00432262	0.00127451	0.000118823	rs77999883	0.0265989	0.0109135	0.00925115	0.669607	0.677089	0.896473
ENSG00000185963-chr9:91931932:T:G	-0.00300638	-0.000448418	0.000331536	rs10992170	0.0176162	0.00598027	0.00487524	0.689985	0.686609	0.918143
ENSG00000185963-chr9:91932079:T:C	0.00516836	0.00276036	0.000809268	rs58964193	0.0264729	0.012388	0.00928287	0.665235	0.642749	0.877682
ENSG00000185963-chr9:91932348:G:A	-0.0034959	-0.00303666	-0.00183171	rs74663054	0.0599577	0.0307538	0.0271167	0.681232	0.669883	0.853643
ENSG00000185963-chr9:91932374:A:G	-0.000739181	0.000492028	0.000241596	rs6479385	0.0166131	0.00585329	0.00432981	0.722605	0.683133	0.918335
ENSG00000185963-chr9:91932408:C:T	-0.000741307	0.000492035	0.000241527	rs6479386	0.0166129	0.00585324	0.00432967	0.722569	0.683132	0.918336
ENSG00000185963-chr9:91932502:C:CA	0.0174988	0.0105508	0.00989376	NA	0.061145	0.0403247	0.0245473	0.601051	0.605142	0.737932
ENSG00000185963-chr9:91932571:G:A	0.0100353	0.00405952	0.00352769	rs190330519	0.0534644	0.0386562	0.0273918	0.641505	0.668488	0.840897
ENSG00000185963-chr9:91932632:C:G	0.0300776	0.0259376	0.0157405	rs144203325	0.0975629	0.0554611	0.0467003	0.582024	0.512854	0.710023
ENSG00000185963-chr9:91932666:A:C	0.0039746	-0.000496036	-0.000804866	rs146575182	0.0304857	0.0236033	0.0135386	0.660662	0.691242	0.873247
ENSG00000185963-chr9:91932688:A:G	0.00218379	-0.00133956	-0.00162401	rs118095543	0.0307924	0.0250482	0.0149757	0.674786	0.683843	0.863276
ENSG00000185963-chr9:91932729:T:C	-0.00200801	-0.000792486	-5.15618e-05	rs6479387	0.0168333	0.00598374	0.00430008	0.712702	0.668692	0.92214
ENSG00000185963-chr9:91932868:C:A	-0.00297378	-0.000404831	0.000337473	rs7029733	0.0175943	0.00592989	0.00485564	0.6903	0.688617	0.918229
ENSG00000185963-chr9:91933026:C:T	-0.0239613	-0.0142347	-0.0101624	rs62565753	0.06619	0.0375009	0.0319885	0.57687	0.569534	0.758825
ENSG00000185963-chr9:91933032:C:T	0.0160063	0.0138815	0.0083829	rs114879302	0.0771621	0.0428301	0.0362584	0.636167	0.590376	0.788034
ENSG00000185963-chr9:91933047:G:A	-0.0100861	-0.00924919	-0.00489403	rs77094301	0.0367715	0.0253162	0.0178268	0.630468	0.572153	0.793528
ENSG00000185963-chr9:91933087:C:A	-0.0101113	-0.00925806	-0.00490181	rs117106774	0.0367949	0.0253281	0.0178357	0.630258	0.572079	0.793399
ENSG00000185963-chr9:91933088:G:A	-0.0100484	-0.0087819	-0.0052656	rs149091098	0.0642296	0.0331122	0.0293286	0.656846	0.618883	0.817429
ENSG00000185963-chr9:91933231:G:A	-0.00245811	0.000463745	0.000762374	rs3932420	0.0193242	0.00675927	0.00634833	0.687119	0.69255	0.900818
ENSG00000185963-chr9:91933272:C:T	0.00430963	0.00127342	0.000117405	rs7857924	0.0265954	0.0109123	0.00925095	0.669756	0.677091	0.896493
ENSG00000185963-chr9:91933375:A:G	-0.00488036	-0.00476617	-0.00260088	rs117503609	0.0410267	0.0170546	0.0150346	0.678436	0.620534	0.841019
ENSG00000185963-chr9:91933388:A:T	-0.00449272	-0.00204528	-0.00194159	rs76926693	0.0307252	0.0239256	0.0144533	0.667964	0.676685	0.859831
ENSG00000185963-chr9:91933814:T:A	-0.00379078	-0.000513096	6.72523e-07	rs56747141	0.0181142	0.00598518	0.00451731	0.677983	0.688442	0.925847
ENSG00000185963-chr9:91933937:A:C	0.00334256	0.00229938	0.000243819	rs3858082	0.0273425	0.0126537	0.0103205	0.683231	0.653445	0.885569
ENSG00000185963-chr9:91934080:T:C	0.00455539	0.00260065	0.000560419	rs2049705	0.0275867	0.0125151	0.0100385	0.671862	0.646995	0.880795
ENSG00000185963-chr9:91934108:C:CG	-0.000504272	0.00180318	-0.00051262	NA	0.0363448	0.0120842	0.0120983	0.697789	0.663317	0.89286
ENSG00000185963-chr9:91934218:G:T	-0.0155116	-0.00935641	-0.00863881	rs73651600	0.0757348	0.049	0.033957	0.640046	0.641617	0.798712
ENSG00000185963-chr9:91934227:T:G	0.00157733	-0.00124001	-0.00146767	rs2049704	0.0309072	0.0246044	0.0146811	0.681442	0.684277	0.865099
ENSG00000185963-chr9:91934341:T:TA	-0.00607543	-0.0103347	-0.00267125	rs139803808	0.0486522	0.024191	0.0178802	0.658176	0.538116	0.796971
ENSG00000185963-chr9:91934495:C:T	0.000478353	-0.00189956	-0.000663755	rs118120292	0.0286165	0.0133322	0.0107124	0.694765	0.665073	0.880214
ENSG00000185963-chr9:91934497:G:A	-0.00751792	-0.00140553	-0.000132724	rs7034006	0.0218303	0.00714436	0.0056555	0.622824	0.664791	0.912936
ENSG00000185963-chr9:91934570:C:T	-0.00214486	-0.00108767	-8.91474e-05	rs7038017	0.0171094	0.00623154	0.00445903	0.711912	0.655395	0.917847
ENSG00000185963-chr9:91934672:G:A	-0.00214695	-0.00108769	-8.93996e-05	rs7037255	0.017109	0.00623161	0.00445902	0.711878	0.655395	0.917843
ENSG00000185963-chr9:91934680:T:TAG	-0.0117723	-0.01098	-0.00614156	rs57110729	0.0546751	0.0286543	0.0223604	0.637603	0.565561	0.780747
ENSG00000185963-chr9:91934808:A:G	0.000861234	0.00220194	0.000316807	rs117451286	0.0378118	0.0135714	0.0131677	0.701537	0.660681	0.88007
ENSG00000185963-chr9:91934826:C:A	-0.00687613	-0.00134101	0.000149909	rs7038397	0.0212907	0.00703595	0.00578737	0.631384	0.663744	0.917272
ENSG00000185963-chr9:91935082:T:G	-0.00329025	0.000842781	0.00031702	rs10820922	0.0201908	0.00698835	0.00566109	0.672023	0.67733	0.906721
ENSG00000185963-chr9:91935205:C:T	-0.00409865	-0.00023604	8.21701e-05	rs7038823	0.0184632	0.00589969	0.00451701	0.670201	0.702661	0.924077
ENSG00000185963-chr9:91935267:A:T	0.00801441	0.00428443	0.00225583	rs73520881	0.0300789	0.0148054	0.0116446	0.63964	0.618142	0.846137
ENSG00000185963-chr9:91935438:C:T	0.01557	0.00644703	0.0056011	rs79166958	0.0618426	0.0438487	0.0316205	0.616579	0.657054	0.824089
ENSG00000185963-chr9:91935666:C:T	-0.00690073	-0.00134169	0.000149149	rs10992172	0.0213146	0.0070381	0.0057901	0.631015	0.663826	0.917276
ENSG00000185963-chr9:91935705:G:A	-0.00615697	-0.00972401	-0.0040715	rs10992173	0.0341011	0.0254001	0.0164178	0.663527	0.557514	0.794892
ENSG00000185963-chr9:91936066:C:T	0.00716783	0.00444089	0.00181088	rs7043019	0.029221	0.0149798	0.0110576	0.647827	0.612446	0.850312
ENSG00000185963-chr9:91936229:A:G	0.00315794	0.00203338	0.000631409	rs7856148	0.0249371	0.0112455	0.00865807	0.687933	0.656084	0.885591
ENSG00000185963-chr9:91936363:C:T	-0.00617528	-0.00973125	-0.00407892	rs75616035	0.0341133	0.0254098	0.0164275	0.663367	0.557448	0.794777
ENSG00000185963-chr9:91936560:A:G	0.000701316	-0.00145623	-0.000612749	rs7866702	0.0179068	0.00740856	0.00568643	0.708797	0.646754	0.895685
ENSG00000185963-chr9:91936658:T:C	-0.00460928	-0.00729239	-0.00308672	rs16908021	0.0320122	0.0229077	0.0151364	0.677873	0.592357	0.822978
ENSG00000185963-chr9:91936827:G:A	0.000932193	0.00213987	0.000388263	rs10992175	0.0340471	0.012059	0.0103225	0.705256	0.658877	0.88431
ENSG00000185963-chr9:91936928:G:A	-0.0178354	-0.0158617	-0.00934263	rs534010322	0.068031	0.0308203	0.0308888	0.600664	0.49101	0.718955
ENSG00000185963-chr9:91936952:C:T	-0.00145912	-0.00130156	-0.000766624	rs558649359	0.0481296	0.0204308	0.0204246	0.691306	0.681828	0.869488
ENSG00000185963-chr9:91937780:C:T	0.00164131	-0.000442213	-0.000393292	rs60235289	0.0205648	0.0080751	0.006437	0.698079	0.691867	0.903085
ENSG00000185963-chr9:91938060:G:A	0.00439372	0.000789802	1.52687e-05	rs10115684	0.0202626	0.00751945	0.0057324	0.667011	0.68255	0.915132
ENSG00000185963-chr9:91938073:T:A	-0.010259	-0.0131968	-0.00588278	rs10992176	0.0383634	0.0297994	0.0191239	0.627641	0.524006	0.757726
ENSG00000185963-chr9:91938302:T:A	-0.00741727	0.000569945	0.000990758	rs72746290	0.0232916	0.0191323	0.00914421	0.605874	0.695592	0.874788
ENSG00000185963-chr9:91938751:T:G	-0.00578043	-0.00943291	-0.0039385	rs75326261	0.0340969	0.0262229	0.0167706	0.667184	0.569504	0.802654
ENSG00000185963-chr9:91939341:G:A	-0.00578008	-0.00943287	-0.00393843	rs10992177	0.034097	0.0262229	0.0167706	0.667188	0.569504	0.802655
ENSG00000185963-chr9:91939543:C:T	-0.00339595	-0.000330611	0.000122952	rs1534534	0.0181167	0.0059105	0.00454355	0.683052	0.695899	0.923572
ENSG00000185963-chr9:91939706:AAAG:A	0.00495268	0.00752067	0.00224844	rs3083950	0.0498223	0.0251675	0.019496	0.671835	0.604202	0.831715
ENSG00000185963-chr9:91939962:C:G	-0.00577808	-0.00943116	-0.00393645	rs75555389	0.0340946	0.0262204	0.016768	0.667203	0.569519	0.802683
ENSG00000185963-chr9:91939984:T:C	0.00296783	0.0018477	0.000557743	rs10115262	0.0246809	0.0109131	0.00848466	0.689769	0.659894	0.888199
ENSG00000185963-chr9:91940151:G:A	-0.000868152	0.00054261	5.55779e-05	rs79492899	0.032038	0.0146328	0.013604	0.695403	0.689617	0.886958
ENSG00000185963-chr9:91940419:T:C	0.00296212	0.00184701	0.000556955	rs73520889	0.0246753	0.0109115	0.0084831	0.689837	0.659897	0.888215
ENSG00000185963-chr9:91940556:CTG:C	-0.0172338	-0.0182352	-0.00868311	rs148873501	0.0633468	0.036412	0.0258602	0.599779	0.496701	0.720605
ENSG00000185963-chr9:91940704:CCTGTCT:C	-0.000888701	-0.00147874	-0.000569693	rs71955954	0.0329657	0.00726347	0.0110721	0.710275	0.66013	0.898597
ENSG00000185963-chr9:91940817:G:C	0.00764804	0.00398857	0.00210283	rs112363424	0.029558	0.014322	0.0113296	0.642789	0.623064	0.850432
ENSG00000185963-chr9:91940899:C:A	-0.0135175	-0.0104917	-0.00416632	rs117369959	0.0361294	0.0238232	0.0159446	0.587934	0.533268	0.778442
ENSG00000185963-chr9:91941209:A:G	0.00194329	0.00529039	0.00315507	rs12551564	0.0244411	0.0131529	0.0115692	0.697028	0.554174	0.808818
ENSG00000185963-chr9:91941489:T:C	0.00413944	0.00370379	0.000663714	rs75076910	0.0287001	0.0147567	0.0113146	0.677393	0.626935	0.869604
ENSG00000185963-chr9:91941579:G:A	-0.00619189	-0.00144216	0.000162162	rs7871522	0.0207892	0.00711687	0.0058015	0.642714	0.656659	0.916674
ENSG00000185963-chr9:91941751:A:G	-0.00172892	-0.000595827	9.87018e-06	rs10116249	0.016831	0.00596103	0.00428765	0.715571	0.67793	0.92461
ENSG00000185963-chr9:91941766:G:A	-0.00857532	-0.00517229	-0.0047822	rs138391904	0.0637945	0.0409797	0.0273926	0.66273	0.663002	0.829536
ENSG00000185963-chr9:91941828:C:T	-0.00216937	0.000373907	0.000159058	rs10125384	0.0170276	0.00578013	0.00429179	0.698711	0.690375	0.920776
ENSG00000185963-chr9:91941932:A:AG	0.000607571	-0.000242003	0.000442544	rs56057700	0.0284466	0.0061937	0.00591032	0.710741	0.708704	0.91634
ENSG00000185963-chr9:91942192:C:G	-0.00261076	0.000374908	0.000141115	rs10125466	0.0171727	0.00577906	0.00428711	0.690901	0.69094	0.921005
ENSG00000185963-chr9:91942404:G:A	-0.00358433	-0.00789806	-0.00307895	rs10992178	0.031625	0.0224922	0.0147361	0.687334	0.57457	0.814838
ENSG00000185963-chr9:91942841:C:T	-0.00578159	-0.00943328	-0.00393858	rs10992179	0.0340988	0.0262235	0.0167711	0.667175	0.569501	0.802651
ENSG00000185963-chr9:91942973:A:G	-0.00260299	0.000374947	0.000141691	rs7862779	0.0171662	0.00577898	0.0042871	0.691042	0.690916	0.920993
ENSG00000185963-chr9:91943028:A:G	-0.0171487	-0.0132262	-0.00656266	rs79736533	0.0397485	0.0265617	0.0185511	0.559379	0.501627	0.733478
ENSG00000185963-chr9:91943216:A:G	-0.00213903	-0.00112148	-9.39727e-05	rs7863167	0.0170431	0.00623252	0.00445474	0.712437	0.653382	0.917481
ENSG00000185963-chr9:91943397:A:G	0.00923595	0.00375861	0.00326604	rs149596653	0.0535776	0.0386443	0.0274079	0.646405	0.670187	0.84313
ENSG00000185963-chr9:91943415:G:T	0.0030052	0.00356591	0.000497297	rs74960244	0.0282613	0.0145331	0.0112474	0.689001	0.627817	0.872112
ENSG00000185963-chr9:91943435:A:G	0.00287995	0.00180942	0.000492404	rs7863425	0.0245767	0.0108479	0.0084086	0.690602	0.660442	0.889453
ENSG00000185963-chr9:91944386:C:A	-0.00642142	-0.00144834	0.000152098	rs10820925	0.0209482	0.00713529	0.00581758	0.639055	0.657355	0.916778
ENSG00000185963-chr9:91944642:G:A	-0.0142814	-0.0107385	-0.00435467	rs117767190	0.036612	0.0240989	0.0161689	0.580409	0.531261	0.774669
ENSG00000185963-chr9:91944846:G:A	0.0026679	0.00187579	0.000541487	rs7027147	0.0243945	0.0108977	0.00840412	0.693629	0.658394	0.88821
ENSG00000185963-chr9:91944889:C:T	-0.00245238	0.000893293	0.000598958	rs72746299	0.0199111	0.00711186	0.00605594	0.683526	0.675923	0.900574
ENSG00000185963-chr9:91944995:T:G	-0.0023114	-0.00112282	-0.00010172	rs7047326	0.0171274	0.00624203	0.00446973	0.709363	0.653847	0.917386
ENSG00000185963-chr9:91945307:A:G	0.00559536	0.0036415	0.00314069	rs56409414	0.0451575	0.0188027	0.0179704	0.675021	0.653006	0.845355
ENSG00000185963-chr9:91945433:A:G	0.00512017	0.00448454	0.00268396	rs75127805	0.0567176	0.0276761	0.0252699	0.676254	0.655292	0.846622
ENSG00000185963-chr9:91946121:A:G	-0.0022964	-0.00112315	-0.000103739	rs7048699	0.017111	0.00624149	0.00446764	0.709654	0.653765	0.91733
ENSG00000185963-chr9:91946344:G:T	-0.0148859	-0.0129389	-0.00475909	rs78377272	0.0373449	0.0261335	0.0169393	0.57382	0.499282	0.751982
ENSG00000185963-chr9:91946394:A:T	0.00678715	0.00417982	0.00164712	rs12344469	0.0286842	0.0146018	0.0107499	0.651177	0.616902	0.854619
ENSG00000185963-chr9:91946762:A:AATG	6.43736e-06	-0.00122357	1.97962e-05	rs10683668	0.0282219	0.00656734	0.00555473	0.707973	0.667373	0.915428
ENSG00000185963-chr9:91946763:A:G	-0.00546677	-0.00329727	-0.00305027	rs35293919	0.0592353	0.0379027	0.0247884	0.67317	0.672802	0.843539
ENSG00000185963-chr9:91947578:G:A	-0.00243377	0.000845666	0.000552994	rs62565755	0.0198524	0.00705492	0.00595645	0.684447	0.677502	0.902052
ENSG00000185963-chr9:91947606:C:A	0.0101023	0.00822496	0.00266861	rs7048508	0.0331864	0.0202714	0.0134232	0.620135	0.551913	0.808329
ENSG00000185963-chr9:91947607:T:G	0.0101037	0.00822483	0.00266878	rs7036958	0.0331822	0.0202709	0.0134224	0.62011	0.551913	0.808327
ENSG00000185963-chr9:91948565:C:A	-0.00493897	6.21619e-05	0.00024515	rs9774945	0.0200591	0.0155653	0.00696257	0.645948	0.695338	0.893868
ENSG00000185963-chr9:91948568:C:A	0.00523567	0.000588339	0.000328423	rs55730193	0.0289501	0.0211501	0.0115076	0.652247	0.691993	0.883381
ENSG00000185963-chr9:91948884:C:T	-0.0193601	-0.0159261	-0.00775639	rs117620263	0.0419025	0.0294831	0.0200684	0.541322	0.475861	0.70559
ENSG00000185963-chr9:91949018:A:C	-0.0259476	-0.0225959	-0.00878661	rs111823595	0.0458161	0.0332361	0.0215227	0.478371	0.39795	0.64113
ENSG00000185963-chr9:91949154:G:A	0.00706237	0.00393502	0.00153579	rs10120655	0.0287807	0.0140798	0.0106336	0.647614	0.621059	0.858098
ENSG00000185963-chr9:91949205:A:G	-0.00344354	-0.0012381	-0.00107853	rs117356270	0.0382845	0.0297235	0.0200401	0.674704	0.683213	0.864785
ENSG00000185963-chr9:91949367:G:C	-0.00576876	-0.00283547	-0.000415215	rs7850309	0.0200222	0.00834447	0.00598841	0.656635	0.59425	0.887725
ENSG00000185963-chr9:91949390:T:C	-0.00195943	-0.000641736	-9.75951e-05	rs6479388	0.0168891	0.00592177	0.00425566	0.712327	0.676771	0.922411
ENSG00000185963-chr9:91949649:T:C	0.00602622	0.00312535	0.00123744	rs7045603	0.0274326	0.0128471	0.00981811	0.657337	0.636393	0.868904
ENSG00000185963-chr9:91950054:C:T	-0.00631964	-0.00553266	-0.00331253	rs141262722	0.0583971	0.0289498	0.0261898	0.671735	0.646433	0.839867
ENSG00000185963-chr9:91950342:G:A	-0.00546542	-0.00199691	-0.00173866	rs12554060	0.0403406	0.0309946	0.0210606	0.661208	0.67868	0.858016
ENSG00000185963-chr9:91950343:A:T	-0.00546542	-0.00199691	-0.00173866	rs180725830	0.0403406	0.0309946	0.0210606	0.661208	0.67868	0.858016
ENSG00000185963-chr9:91950449:A:T	-0.00651453	-0.00366461	-0.00185324	rs114541967	0.0244853	0.0118802	0.00950784	0.650744	0.607534	0.853096
ENSG00000185963-chr9:91950467:A:C	-0.0150454	-0.0148347	-0.00771868	rs3808842	0.0609493	0.0341801	0.0252692	0.61879	0.535621	0.752514
ENSG00000185963-chr9:91950884:G:GAAGT	-2.02788e-05	-0.000699313	-8.98605e-06	rs10654066	0.0279257	0.00620208	0.00524997	0.71325	0.691607	0.920988
ENSG00000185963-chr9:91951086:T:C	-0.00289784	-0.00506623	-0.00234913	rs10820926	0.0301712	0.0193523	0.0136793	0.693639	0.620708	0.843605
ENSG00000185963-chr9:91951424:G:T	0.00945772	0.00772708	0.00332005	rs78012242	0.0408824	0.0247808	0.0176994	0.640194	0.600501	0.822344
ENSG00000185963-chr9:91951775:A:G	-0.00132125	-0.00116532	-0.000693111	rs115453379	0.0509106	0.0228679	0.0220149	0.690344	0.683007	0.867615
ENSG00000185963-chr9:91951850:A:G	0.0094694	0.00773068	0.00332308	rs75347739	0.0408953	0.0247867	0.0177047	0.640111	0.600474	0.8223
ENSG00000185963-chr9:91952091:G:A	-0.00908155	-0.00807112	-0.00476739	rs116939200	0.0577781	0.0271954	0.025718	0.657725	0.607353	0.815606
ENSG00000185963-chr9:91952612:C:G	-0.0054308	-0.00933035	-0.00384343	rs78716452	0.0339097	0.0260859	0.0166498	0.670248	0.570428	0.804117
ENSG00000185963-chr9:91952753:G:A	-0.00577192	-0.00418301	-0.00185117	rs7038822	0.0242079	0.0124075	0.00952078	0.662157	0.590495	0.846678
ENSG00000185963-chr9:91953214:G:T	-0.00578	-0.0041843	-0.00185246	rs77476607	0.0242134	0.0124098	0.00952323	0.66205	0.590487	0.846649
ENSG00000185963-chr9:91953671:C:G	-0.00182373	-0.00273136	-0.000841327	rs117312160	0.0415455	0.0174782	0.0153965	0.692815	0.660389	0.868871
ENSG00000185963-chr9:91954115:C:A	-0.0127502	-0.0117385	-0.0043005	rs77910941	0.0358894	0.0255388	0.0163791	0.594937	0.51802	0.768994
ENSG00000185963-chr9:91954160:T:C	-0.0014945	-0.00063941	-7.11278e-05	rs6479389	0.0167089	0.00590348	0.0042216	0.720568	0.675724	0.922824
ENSG00000185963-chr9:91954171:G:C	-0.0268071	-0.0154288	-0.0111103	rs118058363	0.0643609	0.0369236	0.0315308	0.550674	0.55124	0.738771
ENSG00000185963-chr9:91954336:G:C	-0.00243681	4.61819e-05	-0.000664878	rs4989101	0.0190016	0.00695103	0.0061232	0.693844	0.697313	0.906076
ENSG00000185963-chr9:91955356:G:A	-0.00335425	-0.00167248	-0.00195118	rs112471270	0.0417266	0.0168005	0.0157817	0.685274	0.679962	0.863167
ENSG00000185963-chr9:91955858:G:C	-0.00656785	-0.0052583	-0.00230585	rs150031049	0.0253342	0.0137964	0.0104216	0.65371	0.56623	0.828004
ENSG00000185963-chr9:91955934:T:A	-0.00115118	0.000504039	-0.000805287	rs114336568	0.0345529	0.010594	0.0110837	0.698935	0.691747	0.891699
ENSG00000185963-chr9:91956524:C:T	0.00372289	0.00765456	0.00156454	rs79735986	0.0421118	0.0184001	0.0144532	0.677875	0.547116	0.818763
ENSG00000185963-chr9:91956627:T:C	0.00973657	2.1381e-05	0.00253963	rs75329892	0.0406917	0.0179193	0.0165911	0.625955	0.688229	0.857161
ENSG00000185963-chr9:91956996:T:C	-0.0156324	-0.0153488	-0.00562668	rs76881920	0.038947	0.0289027	0.0183749	0.56853	0.475608	0.728645
ENSG00000185963-chr9:91957198:C:T	-0.0156447	-0.0153531	-0.00562954	rs75339861	0.038955	0.0289066	0.0183781	0.56842	0.475575	0.728588
ENSG00000185963-chr9:91957277:C:T	-0.0157106	-0.0154059	-0.00566148	rs114903064	0.0390307	0.0289604	0.0184595	0.567899	0.475116	0.728007
ENSG00000185963-chr9:91957413:A:G	-0.00182568	-0.0027318	-0.00084253	rs144889947	0.0415426	0.0174782	0.0153944	0.692808	0.660385	0.868862
ENSG00000185963-chr9:91957418:A:G	-0.0156656	-0.0153606	-0.00563423	rs117146561	0.0389696	0.0289133	0.0183839	0.568236	0.475519	0.728493
ENSG00000185963-chr9:91957507:G:A	0.0037217	0.00765416	0.00156383	rs150546503	0.0421111	0.0183995	0.0144526	0.677882	0.54712	0.818774
ENSG00000185963-chr9:91957633:A:G	0.0041932	0.00757404	0.00115537	rs7851412	0.031911	0.0201732	0.0136808	0.676728	0.561202	0.831596
ENSG00000185963-chr9:91958161:G:A	-0.0157572	-0.0153996	-0.00566308	rs76381239	0.0390596	0.0289499	0.0184183	0.56752	0.475224	0.727969
ENSG00000185963-chr9:91958184:A:G	-0.00145621	-0.000583203	-9.36941e-05	rs7852032	0.0166977	0.00587399	0.00421394	0.720835	0.678622	0.922792
ENSG00000185963-chr9:91958611:T:C	-0.0157392	-0.0153889	-0.00565564	rs74470683	0.0390214	0.0289386	0.0184062	0.567594	0.475298	0.728094
ENSG00000185963-chr9:91958855:G:A	-0.0157586	-0.0153962	-0.00566104	rs115221672	0.0390349	0.0289451	0.0184119	0.567424	0.47524	0.727992
ENSG00000185963-chr9:91958900:C:T	-0.00219242	0.000904193	0.000630792	rs56272949	0.0198442	0.00713265	0.00611175	0.68732	0.675384	0.899904
ENSG00000185963-chr9:91959319:G:A	-0.0157901	-0.0154082	-0.00566984	rs79401029	0.0390571	0.0289559	0.0184213	0.56715	0.475147	0.727826
ENSG00000185963-chr9:91959481:C:T	-0.00545029	-0.00934656	-0.00386196	rs10820927	0.0339337	0.0261098	0.0166748	0.670096	0.570289	0.803855
ENSG00000185963-chr9:91959660:T:C	0.0101665	0.00393464	0.00342114	rs138761856	0.0485068	0.0359567	0.025086	0.635325	0.668078	0.841266
ENSG00000185963-chr9:91959976:G:A	0.0101639	0.00879811	0.00543361	rs76974192	0.0496617	0.0235116	0.0199343	0.645731	0.573237	0.790289
ENSG00000185963-chr9:91960189:G:A	-0.0190903	-0.0167525	-0.00662681	rs77905214	0.0416468	0.0301387	0.0195256	0.539975	0.464843	0.709971
ENSG00000185963-chr9:91960227:T:C	0.000141806	-0.00172186	-0.000731747	rs7863564	0.0180371	0.0077385	0.00599424	0.714798	0.63684	0.890351
ENSG00000185963-chr9:91960375:G:C	0.00424899	0.00758409	0.00116697	rs73522907	0.0319366	0.0201872	0.013688	0.676217	0.561121	0.831408
ENSG00000185963-chr9:91960478:A:G	-0.000265714	0.000503779	-0.000465884	rs7033261	0.0247852	0.00974006	0.00874595	0.710961	0.688293	0.89891
ENSG00000185963-chr9:91960671:C:T	-0.00268282	-0.00293826	-0.00138069	rs62565758	0.0402156	0.0162336	0.0146506	0.690188	0.655427	0.864656
ENSG00000185963-chr9:91960675:T:A	-0.0158579	-0.0154339	-0.00568873	rs78839300	0.0391036	0.0289787	0.0184413	0.566555	0.474948	0.727469
ENSG00000185963-chr9:91960782:A:G	0.0042583	0.00758568	0.00116887	rs28477960	0.0319403	0.0201893	0.0136891	0.676132	0.561108	0.831377
ENSG00000185963-chr9:91960840:T:C	-0.015931	-0.0154897	-0.00572317	rs117806604	0.039184	0.029035	0.018525	0.565974	0.474465	0.726845
ENSG00000185963-chr9:91960932:C:T	0.00984812	5.11294e-05	0.00260923	rs147535128	0.0408774	0.0179731	0.0167381	0.62537	0.688377	0.856317
ENSG00000185963-chr9:91961160:A:AT	0.000726108	-0.00146233	0.000642869	rs150615383	0.0431159	0.018456	0.0163432	0.693374	0.676314	0.877074
ENSG00000185963-chr9:91961500:G:C	0.00334426	0.00552953	0.00345892	rs56217921	0.0249989	0.0135069	0.0120536	0.696472	0.550217	0.802709
ENSG00000185963-chr9:91961504:G:A	0.00488525	0.00444382	0.00257522	rs117311530	0.0486151	0.0203183	0.0206594	0.678107	0.640753	0.846759
ENSG00000185963-chr9:91961616:C:T	-0.00130094	0.000104996	-0.000906447	rs79007494	0.0304273	0.00743772	0.00790084	0.703058	0.707154	0.900302
ENSG00000185963-chr9:91961632:A:G	0.000452398	0.00398372	-0.000144281	rs568011124	0.0411706	0.0159179	0.0147831	0.695473	0.626246	0.870287
ENSG00000185963-chr9:91961635:A:T	0.00045126	0.00398352	-0.000144986	rs529187658	0.0411717	0.0159176	0.0147838	0.695468	0.626248	0.870294
ENSG00000185963-chr9:91961641:G:A	0.00045126	0.00398352	-0.000144986	rs570987501	0.0411717	0.0159176	0.0147838	0.695468	0.626248	0.870294
ENSG00000185963-chr9:91961645:T:G	-0.000125286	0.00302277	-0.000409135	rs377164461	0.0397895	0.0146258	0.0141269	0.695511	0.642655	0.880059
ENSG00000185963-chr9:91961665:C:A	-0.00545029	-0.00934656	-0.00386196	rs10992180	0.0339337	0.0261098	0.0166748	0.670096	0.570289	0.803855
ENSG00000185963-chr9:91961794:C:T	-0.000401176	0.00800405	-0.00128301	rs150381322	0.0603096	0.0311826	0.025498	0.685332	0.614943	0.854024
ENSG00000185963-chr9:91961881:C:T	0.00439807	0.00384791	0.00230525	rs137868261	0.056382	0.0274839	0.0250924	0.678831	0.661168	0.850459
ENSG00000185963-chr9:91962255:A:G	-0.0159613	-0.015473	-0.00571752	rs74796088	0.039174	0.0290134	0.0184716	0.565647	0.474643	0.726924
ENSG00000185963-chr9:91962740:C:T	0.00988836	6.28906e-05	0.00263683	rs141988604	0.0409471	0.0179937	0.0167957	0.625172	0.688434	0.855984
ENSG00000185963-chr9:91962844:C:T	0.00431726	0.00299208	0.00252367	rs35691784	0.0373872	0.0128712	0.0131577	0.684193	0.645025	0.853191
ENSG00000185963-chr9:91962862:G:A	-0.0160046	-0.0154895	-0.00572961	rs150697169	0.0392042	0.029028	0.0184845	0.565269	0.474515	0.726696
ENSG00000185963-chr9:91963355:A:C	-0.0160137	-0.0154929	-0.00573216	rs117485273	0.0392105	0.0290311	0.0184872	0.565189	0.474488	0.726648
ENSG00000185963-chr9:91963548:T:C	-0.0163241	-0.0156928	-0.00600008	rs80224744	0.0394924	0.0292099	0.0186819	0.56292	0.472652	0.722644
ENSG00000185963-chr9:91963590:A:G	0.000546134	-0.000890741	0.000449501	rs1609292	0.0178881	0.00658974	0.00558222	0.717966	0.662425	0.913721
ENSG00000185963-chr9:91963814:T:C	-0.0160525	-0.0155081	-0.00574312	rs75269140	0.03924	0.0290447	0.0184994	0.564859	0.474371	0.726441
ENSG00000185963-chr9:91963880:G:A	-0.016038	-0.0155022	-0.00573893	rs3920441	0.0392269	0.0290392	0.0184943	0.564976	0.474416	0.72652
ENSG00000185963-chr9:91964112:A:C	0.00952793	0.00774795	0.00334007	rs75346667	0.0409379	0.0248125	0.0177255	0.639677	0.600337	0.822066
ENSG00000185963-chr9:91964140:G:A	-0.016746	-0.0159548	-0.00636707	rs1358499	0.0398574	0.0294366	0.0189167	0.559823	0.470234	0.717172
ENSG00000185963-chr9:91964348:T:A	-0.0160668	-0.0155131	-0.00574697	rs1358500	0.0392469	0.029049	0.0185029	0.564725	0.474331	0.726368
ENSG00000185963-chr9:91964468:C:T	-0.00213361	0.000845851	0.000554868	rs10820928	0.0197381	0.00705563	0.00594487	0.689095	0.677157	0.902162
ENSG00000185963-chr9:91964542:G:T	-0.0160715	-0.0155149	-0.00574829	rs77181395	0.0392501	0.0290505	0.0185042	0.564683	0.474317	0.726343
ENSG00000185963-chr9:91964811:G:A	0.00216969	0.00127786	0.0014222	rs56280154	0.0313281	0.00817547	0.00881537	0.7017	0.677453	0.883574
ENSG00000185963-chr9:91964814:T:TG	0.000710942	0.000984674	0.000425995	rs200315914	0.0336925	0.00799725	0.0115877	0.711731	0.682481	0.900562
ENSG00000185963-chr9:91965085:G:A	-0.00545029	-0.00934656	-0.00386196	rs145807598	0.0339337	0.0261098	0.0166748	0.670096	0.570289	0.803855
ENSG00000185963-chr9:91965655:C:T	0.00436127	0.00760372	0.00118997	rs10124705	0.0319836	0.0202142	0.0137015	0.675189	0.560963	0.831037
ENSG00000185963-chr9:91965666:G:A	0.00921693	0.00852923	0.00487124	rs10118409	0.0534523	0.0221809	0.0232295	0.651861	0.566408	0.796094
ENSG00000185963-chr9:91965666:G:T	-0.019684	-0.0174388	-0.010301	rs10118409	0.070504	0.0319705	0.0321417	0.589029	0.473214	0.701114
ENSG00000185963-chr9:91965686:C:T	-0.0172561	-0.0169845	-0.00632933	rs58525487	0.0403838	0.0303498	0.0191995	0.554104	0.459316	0.710554
ENSG00000185963-chr9:91965891:T:C	0.00986759	5.35766e-05	0.00261401	rs114446195	0.0408992	0.0179777	0.0167469	0.625228	0.688399	0.856255
ENSG00000185963-chr9:91965964:G:A	-0.00026189	0.000506133	-0.000459201	rs112639297	0.0247778	0.00973842	0.00873612	0.71099	0.688266	0.899026
ENSG00000185963-chr9:91966123:C:T	-0.00290643	-0.00507549	-0.0023609	rs10820929	0.0301883	0.0193691	0.0136983	0.693577	0.620615	0.843427
ENSG00000185963-chr9:91966537:C:A	0.00308084	0.0035848	0.000510673	rs7851545	0.0284128	0.0145747	0.0112895	0.688207	0.627717	0.871799
ENSG00000185963-chr9:91966677:C:T	0.000578024	-0.0008957	0.000407222	rs10761137	0.0178599	0.00657631	0.00547898	0.71749	0.662476	0.914861
ENSG00000185963-chr9:91966945:A:G	-0.00182292	-0.000583964	-0.00010976	rs7867072	0.0168546	0.00588794	0.00424367	0.714288	0.679503	0.922577
ENSG00000185963-chr9:91966986:C:T	0.00987682	5.46195e-05	0.00261634	rs77945808	0.0409123	0.0179804	0.0167519	0.625166	0.688407	0.856226
ENSG00000185963-chr9:91967491:A:T	-0.00679629	-0.00530133	-0.00234646	rs1954599	0.0254882	0.0138638	0.0104911	0.650764	0.565902	0.827086
ENSG00000185963-chr9:91967870:C:T	0.00358568	0.00607371	0.000858298	rs10121928	0.0303718	0.0178763	0.0125807	0.68366	0.58158	0.846687
ENSG00000185963-chr9:91967917:A:G	-0.000246598	0.000506295	-0.000459652	rs76030360	0.0247762	0.00973852	0.00873706	0.711164	0.688269	0.899012
ENSG00000185963-chr9:91968045:C:T	0.00439502	0.00761016	0.0011969	rs56266486	0.0320016	0.0202232	0.0137068	0.674879	0.560912	0.830921
ENSG00000185963-chr9:91968059:C:A	-0.00166874	-0.00114587	-0.000112982	rs10761138	0.016956	0.00624183	0.00446005	0.72078	0.651549	0.916416
ENSG00000185963-chr9:91968084:G:T	0.000876323	0.00302424	0.000216279	rs74931137	0.0404273	0.015966	0.0145963	0.698496	0.649269	0.873621
ENSG00000185963-chr9:91968159:A:T	0.00628715	0.00673218	0.00328706	rs75328368	0.0423531	0.0185427	0.015488	0.667412	0.579725	0.815471
ENSG00000185963-chr9:91969587:T:G	-0.00961911	-0.00851478	-0.00504682	rs113463287	0.0593834	0.0285089	0.0266011	0.655668	0.606079	0.813053
ENSG00000185963-chr9:91969640:A:G	-0.00485512	-0.00292315	-0.00277453	rs4067295	0.0431154	0.016458	0.016881	0.67963	0.659485	0.852403
ENSG00000185963-chr9:91969861:G:A	-0.0161991	-0.0155633	-0.00578385	rs142765017	0.0393358	0.0290932	0.0185414	0.56356	0.47394	0.725669
ENSG00000185963-chr9:91969963:G:A	-0.00579645	-0.00962085	-0.00418153	rs12236121	0.0343233	0.0265009	0.01706	0.667382	0.567902	0.799267
ENSG00000185963-chr9:91970228:G:A	0.00259012	0.00271499	0.000259537	rs142608312	0.0275014	0.0131216	0.0106124	0.692319	0.643221	0.881726
ENSG00000185963-chr9:91970385:G:A	-0.0162097	-0.0155696	-0.00579127	rs150569816	0.0393453	0.0290989	0.0185478	0.56348	0.473883	0.725555
ENSG00000185963-chr9:91970422:C:T	0.00486894	0.00278234	0.00278641	rs139581125	0.0436955	0.0176336	0.017103	0.678408	0.664748	0.851817
ENSG00000185963-chr9:91970424:C:T	0.00987425	5.65715e-05	0.00262149	rs7865032	0.0409158	0.0179831	0.0167632	0.625213	0.68841	0.856167
ENSG00000185963-chr9:91970549:A:G	0.00259269	0.00271515	0.000259611	rs117764102	0.0275016	0.0131218	0.0106127	0.692291	0.64322	0.881725
ENSG00000185963-chr9:91970627:T:A	-0.0194525	-0.0168967	-0.00672916	rs78844990	0.0418944	0.0302578	0.0196316	0.536947	0.463738	0.708039
ENSG00000185963-chr9:91970741:T:G	-0.00178708	-0.00131664	-0.000148275	rs2840334	0.0170879	0.00640396	0.00456309	0.719619	0.64396	0.91345
ENSG00000185963-chr9:91970742:T:G	-0.00178387	-0.00131664	-0.000148156	rs2312739	0.0170875	0.00640384	0.00456293	0.719673	0.643955	0.91345
ENSG00000185963-chr9:91971331:G:A	-0.00544214	-0.00934097	-0.00385564	rs10992183	0.0339253	0.0261017	0.0166665	0.670161	0.570337	0.803945
ENSG00000185963-chr9:91971895:A:T	0.000872453	0.00302314	0.000213925	rs117060619	0.0404281	0.0159646	0.0145968	0.698514	0.64928	0.873646
ENSG00000185963-chr9:91972280:A:G	-0.00169176	-0.00131515	-0.000142468	rs1316268	0.0170337	0.00639687	0.0045519	0.721316	0.64371	0.913544
ENSG00000185963-chr9:91972713:T:C	-0.0162645	-0.0156164	-0.00581646	rs75121193	0.0394106	0.0291467	0.0186229	0.563051	0.473479	0.725085
ENSG00000185963-chr9:91973626:A:G	-0.0182583	-0.0180013	-0.00676107	rs7866376	0.041036	0.0302926	0.019494	0.54376	0.439817	0.693286
ENSG00000185963-chr9:91973994:C:T	0.00118007	0.00071693	0.000686221	rs1919100	0.0358359	0.0210274	0.00976915	0.696248	0.6949	0.879141
ENSG00000185963-chr9:91974142:C:T	-0.00211051	0.000880721	0.000631402	rs1919101	0.0198493	0.00712331	0.00611531	0.688769	0.676327	0.900119
ENSG00000185963-chr9:91974178:G:A	-0.00373289	-0.00433189	-0.00190307	rs10820930	0.0411519	0.0170241	0.0150766	0.6844	0.629123	0.851043
ENSG00000185963-chr9:91974279:C:T	0.000835094	-0.000832973	0.000706904	rs1919102	0.0181039	0.0066498	0.006212	0.713552	0.663223	0.907173
ENSG00000185963-chr9:91974307:C:T	-0.00194209	-0.000575353	0.000209761	rs1919103	0.0184136	0.00647736	0.00520217	0.70701	0.68201	0.918629
ENSG00000185963-chr9:91974375:C:A	-0.000716088	-0.000647315	-0.000377074	rs145014572	0.0455873	0.0182361	0.0189582	0.695396	0.689333	0.876257
ENSG00000185963-chr9:91974380:C:G	-0.00677902	-0.00514857	-0.00238792	rs59394638	0.0254667	0.0137806	0.0105545	0.650829	0.570984	0.828613
ENSG00000185963-chr9:91974526:G:A	-0.00676664	-0.00514599	-0.00238474	rs7854552	0.0254623	0.0137768	0.01055	0.650995	0.571015	0.828682
ENSG00000185963-chr9:91974560:G:T	-0.00676741	-0.00514654	-0.00238559	rs7854566	0.0254633	0.0137776	0.0105512	0.650987	0.571006	0.828663
ENSG00000185963-chr9:91974708:G:C	-0.00677799	-0.00514815	-0.00238736	rs7854742	0.0254656	0.01378	0.0105536	0.650841	0.570989	0.828625
ENSG00000185963-chr9:91975214:G:A	0.00110154	0.000792354	0.000451911	rs10121787	0.0173968	0.00640559	0.00503847	0.725681	0.672397	0.909542
ENSG00000185963-chr9:91975923:C:T	-0.0273373	-0.0267124	-0.00974318	rs111696966	0.0466827	0.0353505	0.022542	0.461505	0.355543	0.602696
ENSG00000185963-chr9:91976167:G:A	-0.0273408	-0.0267139	-0.00974422	rs113406362	0.0466845	0.0353512	0.0225427	0.461478	0.355532	0.602677
ENSG00000185963-chr9:91976185:A:G	0.0241419	0.0204127	0.0127241	rs116940708	0.0751851	0.0444313	0.0330828	0.587332	0.521653	0.714488
ENSG00000185963-chr9:91976199:C:T	-0.0273378	-0.0267121	-0.00974447	rs111981926	0.0466821	0.0353502	0.0225406	0.4615	0.355543	0.60268
ENSG00000185963-chr9:91976493:A:C	-0.000343573	-0.0002255	-0.000224865	rs75141796	0.0288897	0.0222045	0.0129378	0.703729	0.691349	0.881868
ENSG00000185963-chr9:91977035:C:T	-0.00240246	-0.000197239	-0.000815538	rs7871685	0.0191013	0.00697101	0.00641997	0.696337	0.702869	0.90197
ENSG00000185963-chr9:91977180:A:G	-0.00606766	-0.00365938	-0.00339551	rs190332288	0.0554497	0.035407	0.0224658	0.670111	0.670034	0.839791
ENSG00000185963-chr9:91977215:C:T	-0.00303448	-0.00116397	-0.00101227	rs79320898	0.0432995	0.0325641	0.0223769	0.677525	0.683403	0.862693
ENSG00000185963-chr9:91977503:C:T	-0.00570474	-0.00500471	-0.00299081	rs75366520	0.0567683	0.0276063	0.0252857	0.674044	0.649817	0.843226
ENSG00000185963-chr9:91977547:C:T	0.00988782	5.81946e-05	0.00262497	rs79052572	0.0409338	0.0179869	0.0167703	0.62512	0.688423	0.856122
ENSG00000185963-chr9:91977600:C:T	-0.0054493	-0.00934626	-0.00386168	rs78297956	0.0339331	0.0261094	0.0166745	0.670104	0.570291	0.803859
ENSG00000185963-chr9:91977820:C:CT	-0.0122187	-0.00736913	-0.0068175	NA	0.0668946	0.0431891	0.028959	0.648257	0.649441	0.809766
ENSG00000185963-chr9:91978164:A:G	-0.0010997	-0.000781132	-0.000104123	rs7034357	0.0166868	0.00596341	0.00425993	0.728435	0.668461	0.920506
ENSG00000185963-chr9:91978189:A:C	-0.00110082	-0.000783333	-0.000113305	rs7034363	0.0166889	0.00596597	0.004263	0.728439	0.668419	0.920265
ENSG00000185963-chr9:91978409:G:A	0.0143901	0.0124924	0.00753714	rs7048515	0.0742589	0.0408086	0.034731	0.642075	0.59923	0.796583
ENSG00000185963-chr9:91978763:G:A	0.00988782	5.81946e-05	0.00262497	rs77965480	0.0409338	0.0179869	0.0167703	0.62512	0.688423	0.856122
ENSG00000185963-chr9:91979288:T:C	0.00457782	0.00727966	0.00118266	rs73522929	0.0318145	0.0198602	0.0135006	0.673468	0.566769	0.834138
ENSG00000185963-chr9:91979388:T:A	-0.00594517	-0.00033225	-8.9325e-06	rs112999797	0.0282647	0.0216292	0.0118474	0.641043	0.694126	0.885531
ENSG00000185963-chr9:91979410:CTG:C	-0.000163255	-0.000151491	-8.64193e-05	rs200501075	0.042637	0.0156889	0.0172303	0.699647	0.697157	0.883896
ENSG00000185963-chr9:91979701:C:T	0.00991968	6.57628e-05	0.00264853	rs114976236	0.0410045	0.0180104	0.0168386	0.624981	0.688436	0.855857
ENSG00000185963-chr9:91980510:G:A	-0.00282884	-0.000607858	-0.000838157	rs7026540	0.0195439	0.00721333	0.00656213	0.692418	0.688173	0.899594
ENSG00000185963-chr9:91980805:G:C	-0.00239196	-0.00019752	-0.000816641	rs7030046	0.0190946	0.0069711	0.00642218	0.696506	0.702834	0.901937
ENSG00000185963-chr9:91980806:G:A	-0.000385222	0.000114342	-0.000591542	rs60066947	0.0247224	0.00958971	0.00873363	0.712089	0.698119	0.896667
ENSG00000185963-chr9:91981381:C:T	0.00261844	0.0027176	0.000264827	rs117267272	0.0274922	0.0131236	0.0106085	0.692038	0.643193	0.881666
ENSG00000185963-chr9:91981524:G:A	-0.00238243	-0.000197131	-0.000815372	rs7861542	0.0190894	0.00696995	0.00641887	0.696655	0.702831	0.901966
ENSG00000185963-chr9:91981867:T:C	0.000443003	0.000768584	0.000322617	rs10761139	0.0279718	0.00611739	0.00536021	0.716494	0.690189	0.915128
ENSG00000185963-chr9:91981868:T:C	0.000442321	0.000768455	0.000322121	rs10761140	0.0279715	0.00611722	0.00535978	0.71649	0.690192	0.915139
ENSG00000185963-chr9:91982082:A:G	-0.0054025	-0.00474154	-0.00283249	rs116461975	0.0562347	0.027186	0.0249911	0.675207	0.651964	0.844965
ENSG00000185963-chr9:91982394:T:C	0.00988813	5.81927e-05	0.00262507	rs146279889	0.0409352	0.0179871	0.0167707	0.625119	0.688423	0.856121
ENSG00000185963-chr9:91982474:T:A	-0.00424008	-0.00180609	-0.00184088	rs7852524	0.0227302	0.0188062	0.0103581	0.667592	0.673176	0.862938
ENSG00000185963-chr9:91982908:G:C	0.00197578	0.00174436	0.0010366	rs149397631	0.0509399	0.0228707	0.0220297	0.688251	0.677747	0.864563
ENSG00000185963-chr9:91982920:G:A	-0.00544964	-0.0093464	-0.00386179	rs12686099	0.0339335	0.0261096	0.0166746	0.670102	0.57029	0.803857
ENSG00000185963-chr9:91983063:G:A	0.00841401	0.00239615	0.00186566	rs114592392	0.0369786	0.017323	0.0142927	0.638176	0.672468	0.862595
ENSG00000185963-chr9:91983524:A:C	-0.00570474	-0.00500471	-0.00299081	rs28625802	0.0567683	0.0276063	0.0252857	0.674044	0.649817	0.843226
ENSG00000185963-chr9:91983751:C:T	0.00599807	0.00527968	0.00314565	rs7043938	0.0559733	0.0268075	0.0248281	0.672817	0.645294	0.841122
ENSG00000185963-chr9:91983771:C:T	-0.00492363	-0.00844586	-0.00349754	rs10992185	0.0330824	0.024831	0.0160155	0.674971	0.580185	0.81262
ENSG00000185963-chr9:91984009:T:C	-0.00110639	-0.000715749	-9.84207e-05	rs10739923	0.0166806	0.00591677	0.00422946	0.727863	0.671712	0.921376
ENSG00000185963-chr9:91984067:C:A	0.00465375	0.00728923	0.00119622	rs28539867	0.0318262	0.0198727	0.0135019	0.672765	0.566692	0.83394
ENSG00000185963-chr9:91984193:G:A	0.00994202	7.38883e-05	0.00266206	rs116046553	0.0410293	0.0180149	0.0168483	0.624856	0.688498	0.855675
ENSG00000185963-chr9:91984565:T:C	-0.00606949	-0.00879482	-0.00381374	rs10992186	0.0337964	0.0253244	0.016449	0.664815	0.577077	0.807692
ENSG00000185963-chr9:91984618:C:G	0.00387672	0.00585252	0.000867971	rs59680052	0.0302979	0.0176716	0.0124466	0.680895	0.586507	0.848875
ENSG00000185963-chr9:91984930:A:T	-0.00590579	-0.000493248	-0.000187268	rs77025726	0.028367	0.0215879	0.0118805	0.642521	0.692512	0.884641
ENSG00000185963-chr9:91984936:A:G	-0.000395	-0.00187061	-0.00201952	rs59895308	0.0309744	0.0244427	0.0146018	0.697802	0.678451	0.857791
ENSG00000185963-chr9:91985114:G:A	-0.0162701	-0.0156182	-0.00581792	rs144619189	0.0394118	0.0291481	0.018624	0.562994	0.473464	0.725056
ENSG00000185963-chr9:91985172:C:T	-0.00570474	-0.00500471	-0.00299081	rs141184259	0.0567683	0.0276063	0.0252857	0.674044	0.649817	0.843226
ENSG00000185963-chr9:91985212:C:T	-0.0162801	-0.0156232	-0.00582309	rs112500828	0.03942	0.0291526	0.0186286	0.562913	0.473421	0.724973
ENSG00000185963-chr9:91985240:C:A	0.0038906	0.00585435	0.000870851	rs28489529	0.0302999	0.0176741	0.0124468	0.680764	0.586492	0.848833
ENSG00000185963-chr9:91985408:T:C	-1.72894e-05	0.00382197	0.00131555	rs191432728	0.0394956	0.0209543	0.0177571	0.686041	0.649019	0.858603
ENSG00000185963-chr9:91985453:T:C	-0.00570474	-0.00500471	-0.00299081	rs28861117	0.0567683	0.0276063	0.0252857	0.674044	0.649817	0.843226
ENSG00000185963-chr9:91985495:C:G	-0.00236202	-0.000198076	-0.000818758	rs7018504	0.0190818	0.00697114	0.00642662	0.696982	0.702758	0.901868
ENSG00000185963-chr9:91986044:A:G	-0.00391843	-0.00349573	-0.00205875	rs79730666	0.0501706	0.021998	0.0215735	0.68176	0.658335	0.854382
ENSG00000185963-chr9:91986132:A:AT	0.0228051	0.0199396	0.0119243	rs113924448	0.0774895	0.037888	0.0358632	0.583148	0.48316	0.70001
ENSG00000185963-chr9:91986134:A:T	-0.00454721	-0.00218657	-0.00225591	rs60617780	0.0230493	0.0194664	0.0109265	0.664377	0.667921	0.854051
ENSG00000185963-chr9:91986210:T:C	0.00391341	0.00585725	0.000875005	rs10124532	0.0303032	0.0176782	0.0124477	0.680546	0.586467	0.848772
ENSG00000185963-chr9:91986437:G:A	-0.0162208	-0.0155713	-0.00578982	rs74575305	0.0393487	0.0291001	0.0185474	0.563365	0.473877	0.725556
ENSG00000185963-chr9:91986905:A:T	-0.00154138	-0.000334873	-0.000367604	rs80285985	0.0320485	0.0142895	0.0135055	0.693371	0.695606	0.885804
ENSG00000185963-chr9:91986906:G:C	-0.00235442	-0.000197906	-0.000818233	rs7033305	0.0190776	0.0069705	0.00642513	0.697102	0.70275	0.901878
ENSG00000185963-chr9:91987177:T:C	-0.00594705	-0.00218291	-0.00190035	rs78481012	0.0409508	0.0313708	0.0213632	0.658138	0.67759	0.85634
ENSG00000185963-chr9:91987366:G:A	-0.00570474	-0.00500471	-0.00299081	rs115300499	0.0567683	0.0276063	0.0252857	0.674044	0.649817	0.843226
ENSG00000185963-chr9:91987819:A:G	0.00994279	7.39654e-05	0.00266227	rs6479392	0.0410307	0.0180152	0.0168488	0.624851	0.688498	0.855672
ENSG00000185963-chr9:91988124:A:G	0.00263222	0.0027184	0.000266908	rs7023897	0.0274821	0.0131233	0.0106052	0.691901	0.643182	0.881649
ENSG00000185963-chr9:91988382:C:T	-0.0162998	-0.0156283	-0.00582266	rs75442443	0.0394323	0.0291571	0.0186315	0.562731	0.473392	0.724945
ENSG00000185963-chr9:91988822:C:A	-0.00570474	-0.00500471	-0.00299081	rs143475664	0.0567683	0.0276063	0.0252857	0.674044	0.649817	0.843226
ENSG00000185963-chr9:91988958:A:G	-0.00027386	-0.00183466	-0.00198858	rs12347298	0.0309247	0.0244006	0.0145579	0.696829	0.678779	0.858208
ENSG00000185963-chr9:91988968:G:C	0.0196229	0.00901443	0.00809125	rs139261886	0.0581983	0.0415903	0.0285156	0.585431	0.635038	0.791945
ENSG00000185963-chr9:91989162:C:T	0.00100725	0.00222845	0.000377389	rs141029683	0.0408371	0.0173364	0.0148647	0.69659	0.667376	0.874901
ENSG00000185963-chr9:91989183:C:T	-0.00197315	0.000908139	0.000635959	rs10992187	0.0198892	0.00714296	0.00610935	0.690563	0.675327	0.899869
ENSG00000185963-chr9:91989290:C:T	-0.0057292	-0.00988482	-0.00406857	rs77186733	0.0344391	0.027105	0.0171009	0.667493	0.566269	0.799627
ENSG00000185963-chr9:91990193:G:A	0.00475327	0.0073033	0.00121615	rs10125563	0.0318413	0.0198911	0.0135065	0.671847	0.566571	0.833643
ENSG00000185963-chr9:91990386:T:A	-0.0152025	-0.00916741	-0.00849769	rs187535509	0.0674478	0.0438237	0.0289331	0.632272	0.634466	0.787046
ENSG00000185963-chr9:91990684:A:G	-0.00570474	-0.00500471	-0.00299081	rs114555373	0.0567683	0.0276063	0.0252857	0.674044	0.649817	0.843226
ENSG00000185963-chr9:91991374:T:C	0.00403212	0.00587382	0.000897091	rs7867659	0.030332	0.0177024	0.0124554	0.67941	0.58633	0.848434
ENSG00000185963-chr9:91991405:C:T	0.00953686	0.00774993	0.00334114	rs143663396	0.0409495	0.024816	0.0177283	0.639614	0.600326	0.822048
ENSG00000185963-chr9:91991604:C:G	-0.0163694	-0.0156814	-0.0058898	rs112458492	0.0395006	0.029206	0.0186923	0.562235	0.472896	0.723946
ENSG00000185963-chr9:91991634:G:C	0.0048359	0.00731713	0.00123277	rs57862149	0.0318704	0.0199102	0.0135151	0.671083	0.566458	0.833379
ENSG00000185963-chr9:91991774:A:G	-0.00129841	-0.000793835	-0.000121391	rs10820931	0.0167334	0.00598462	0.0042757	0.725092	0.66823	0.920042
ENSG00000185963-chr9:91992005:G:A	-0.00570474	-0.00500471	-0.00299081	rs114587168	0.0567683	0.0276063	0.0252857	0.674044	0.649817	0.843226
ENSG00000185963-chr9:91992474:T:C	-0.00317692	-0.00280262	-0.00166661	rs145607700	0.0520938	0.0238062	0.0226786	0.683864	0.668014	0.857955
ENSG00000185963-chr9:91992911:C:T	0.00362625	0.00281904	0.000428728	rs79087198	0.0274436	0.0132402	0.01056	0.681588	0.642321	0.879567
ENSG00000185963-chr9:91992913:C:T	0.00264222	0.00271883	0.000268672	rs78174005	0.0274709	0.0131224	0.0106014	0.691804	0.643173	0.881636
ENSG00000185963-chr9:91992922:G:A	-0.00595117	-0.0103935	-0.00425007	rs78285701	0.0349199	0.0281595	0.0175116	0.665425	0.563439	0.796278
ENSG00000185963-chr9:91992961:C:T	-0.0162761	-0.01562	-0.00581944	rs79976967	0.0394117	0.0291494	0.0186247	0.562927	0.473448	0.725026
ENSG00000185963-chr9:91993574:A:C	-0.00521673	-0.00467296	-0.00274252	rs147555533	0.0510469	0.0224814	0.0220466	0.676218	0.643414	0.845046
ENSG00000185963-chr9:91993812:C:T	0.000697694	0.00492895	0.000259008	rs12349001	0.0286454	0.0163644	0.0116344	0.693425	0.598767	0.862761
ENSG00000185963-chr9:91993955:C:T	-0.00570474	-0.00500471	-0.00299081	rs113544888	0.0567683	0.0276063	0.0252857	0.674044	0.649817	0.843226
ENSG00000185963-chr9:91994542:G:A	-0.00570474	-0.00500471	-0.00299081	rs111273806	0.0567683	0.0276063	0.0252857	0.674044	0.649817	0.843226
ENSG00000185963-chr9:91994690:A:G	0.00264119	0.00271851	0.000268532	rs1573979	0.0274666	0.0131215	0.0106002	0.691816	0.643174	0.881642
ENSG00000185963-chr9:91995366:G:A	0.0055777	0.00363439	0.00313025	rs17517507	0.0451413	0.0187931	0.0179606	0.675114	0.653085	0.845488
ENSG00000185963-chr9:91995534:A:T	-0.00570474	-0.00500471	-0.00299081	rs112883891	0.0567683	0.0276063	0.0252857	0.674044	0.649817	0.843226
ENSG00000185963-chr9:91995959:A:G	-0.00904361	-0.00983054	-0.00461135	rs10992190	0.0353734	0.0251668	0.0170021	0.637728	0.556034	0.788238
ENSG00000185963-chr9:91996180:G:A	0.0222842	0.00957927	0.00832083	rs182111587	0.0754319	0.0520524	0.0383942	0.595029	0.64446	0.805447
ENSG00000185963-chr9:91996216:C:T	-0.00120546	0.000958434	-0.000574171	rs6479395	0.0188827	0.00719573	0.00643449	0.704932	0.661685	0.908204
ENSG00000185963-chr9:91996445:TTTATA:T	-0.00908155	-0.00807112	-0.00476739	rs374621751	0.0577781	0.0271954	0.025718	0.657725	0.607353	0.815606
ENSG00000185963-chr9:91996622:G:T	-0.000220368	-0.00113186	-0.00014636	rs7850702	0.0280903	0.00652334	0.0054315	0.710946	0.672795	0.913629
ENSG00000185963-chr9:91996790:T:C	-0.00353909	-0.000674807	-0.00082449	rs7869851	0.0211515	0.00788655	0.00703775	0.680823	0.689387	0.897736
ENSG00000185963-chr9:91996797:C:T	-0.00368952	-0.00171792	-0.00101163	rs7851683	0.0217201	0.00896652	0.00756636	0.683985	0.654877	0.885873
ENSG00000185963-chr9:91997115:G:T	0.00433538	0.00636586	0.00101545	rs16908046	0.0308599	0.0185272	0.0128292	0.676274	0.579833	0.843349
ENSG00000185963-chr9:91997116:G:T	0.00567781	-0.00240067	0.000265064	rs75072206	0.0393421	0.0210378	0.0175714	0.648642	0.665411	0.874494
ENSG00000185963-chr9:91997191:C:CT	0.0244241	0.0147342	0.013582	NA	0.0919686	0.0597763	0.0426355	0.614438	0.617354	0.76398
ENSG00000185963-chr9:91997192:T:G	-0.00680447	-0.00121214	-0.000925316	rs7870397	0.0288418	0.0214968	0.011892	0.635619	0.686442	0.874864
ENSG00000185963-chr9:91997252:C:T	0.00362856	0.00281874	0.000429091	rs117019248	0.0274331	0.0132385	0.0105571	0.681562	0.642319	0.879571
ENSG00000185963-chr9:91997287:G:A	0.00953323	0.00774828	0.00333935	rs139159791	0.040945	0.0248133	0.0177256	0.639637	0.60034	0.822071
ENSG00000185963-chr9:91997776:T:C	0.00264456	0.00271836	0.000269093	rs16908051	0.0274573	0.0131202	0.0105975	0.691785	0.643171	0.881643
ENSG00000185963-chr9:91997868:G:A	-0.00142691	-0.000317994	-0.000342818	rs117108448	0.0319558	0.014269	0.0134717	0.694334	0.695746	0.886112
ENSG00000185963-chr9:91997912:G:A	0.00264315	0.00271817	0.000268869	rs78094054	0.0274564	0.0131198	0.0105973	0.6918	0.643172	0.881646
ENSG00000185963-chr9:91998163:G:A	0.00434566	0.00636672	0.00101741	rs73522952	0.0308567	0.0185281	0.0128283	0.676177	0.579824	0.843325
ENSG00000185963-chr9:91998240:C:T	0.0197673	0.032591	0.00858254	rs148147609	0.0789061	0.0451739	0.0310878	0.547723	0.371453	0.637946
ENSG00000185963-chr9:91998244:A:G	-0.00330514	-0.000661208	-0.000796937	rs112462214	0.0209655	0.00785045	0.00696738	0.684173	0.689258	0.898318
ENSG00000185963-chr9:91998440:G:C	-0.0162481	-0.0155815	-0.00579809	rs9775230	0.0393625	0.0291087	0.0185547	0.56311	0.473794	0.725402
ENSG00000185963-chr9:91998441:A:G	0.0095383	0.00774972	0.00334067	rs141951855	0.0409493	0.0248155	0.0177274	0.6396	0.600329	0.822052
ENSG00000185963-chr9:91999334:G:C	-0.0163222	-0.0156397	-0.00583624	rs80185524	0.0394446	0.0291669	0.0186416	0.562533	0.473288	0.724731
ENSG00000185963-chr9:91999933:T:A	0.00994869	7.60131e-05	0.0026666	rs149892193	0.0410371	0.0180178	0.0168569	0.624816	0.688509	0.855619
ENSG00000185963-chr9:92000854:G:A	0.00429207	0.0063356	0.000949939	rs7867394	0.0307984	0.0184847	0.0128203	0.676502	0.580159	0.844304
ENSG00000185963-chr9:92001508:C:T	-0.00115113	-0.00102754	-0.000156314	rs7042102	0.0167959	0.00616102	0.0043776	0.729058	0.656914	0.916428
ENSG00000185963-chr9:92001745:T:A	0.00437237	0.00636935	0.00102233	rs7033888	0.0308522	0.0185312	0.0128272	0.675925	0.579798	0.843259
ENSG00000185963-chr9:92001951:C:T	0.00907896	0.00805142	0.00274246	rs7045602	0.0348807	0.0210382	0.0144539	0.634712	0.563674	0.812991
ENSG00000185963-chr9:92002443:G:A	-0.0163075	-0.0156317	-0.00582816	rs138843974	0.0394313	0.0291596	0.0186335	0.562647	0.473356	0.724861
ENSG00000185963-chr9:92002660:C:G	-0.000612654	-0.000369498	-0.000343351	rs10992193	0.0502913	0.0318257	0.019407	0.690656	0.689233	0.867397
ENSG00000185963-chr9:92003018:C:T	-0.00234006	0.000678998	0.000546446	rs77160077	0.0199463	0.00693582	0.0059266	0.687401	0.684461	0.903742
ENSG00000185963-chr9:92003282:G:T	-0.00906177	-0.00597357	-0.00273782	rs7018784	0.0302525	0.0168883	0.0125296	0.628029	0.583713	0.824922
ENSG00000185963-chr9:92003611:C:T	0.000538978	0.00571046	0.000260684	rs57496363	0.0303106	0.0175625	0.0126325	0.687434	0.586679	0.855437
ENSG00000185963-chr9:92003744:C:T	0.000555806	0.00571192	0.000263001	rs61246786	0.0303109	0.0175646	0.0126326	0.687586	0.586666	0.855406
ENSG00000185963-chr9:92003761:G:A	0.00550246	0.00305566	0.00114856	rs114302389	0.0324087	0.0160618	0.0127169	0.663619	0.652661	0.868321
ENSG00000185963-chr9:92003953:G:A	0.000477303	0.0056904	0.000194453	rs73653014	0.0303099	0.0175386	0.0126649	0.687106	0.586879	0.856282
ENSG00000185963-chr9:92004289:T:C	-0.0023553	0.000678333	0.000543597	rs62567925	0.0199524	0.00693338	0.00591539	0.687188	0.684506	0.903807
ENSG00000185963-chr9:92004365:G:T	-0.00513173	-0.000759559	-0.00099281	rs7851249	0.0222063	0.00810389	0.00744685	0.658076	0.690271	0.894257
ENSG00000185963-chr9:92004947:C:T	0.000529661	-0.000264826	-0.00036928	rs56796203	0.0181287	0.00660637	0.00534427	0.722273	0.69638	0.91184
ENSG00000185963-chr9:92005150:G:A	-0.000512761	0.00487635	8.62522e-06	rs58679317	0.0294009	0.0160424	0.0120189	0.68135	0.597305	0.864476
ENSG00000185963-chr9:92005161:C:T	0.000415309	0.00528518	0.000197712	rs61456615	0.0298609	0.0168295	0.0123029	0.688321	0.592603	0.859522
ENSG00000185963-chr9:92005480:C:G	-0.00362232	-0.00664019	-0.00298358	rs117063038	0.0318757	0.0227438	0.0151994	0.687104	0.605518	0.829636
ENSG00000185963-chr9:92005499:G:A	0.00469588	0.00695952	0.00177367	rs10992194	0.0322649	0.01952	0.013368	0.674709	0.574024	0.830724
ENSG00000185963-chr9:92005530:C:G	0.00567637	0.0034236	0.00318661	rs112135475	0.0520693	0.0331168	0.0204045	0.670962	0.670894	0.841128
ENSG00000185963-chr9:92005745:G:A	0.00995364	7.7241e-05	0.00266928	rs143252715	0.0410435	0.0180197	0.0168621	0.624786	0.688516	0.855587
ENSG00000185963-chr9:92005825:C:G	0.00954913	0.00775296	0.00334334	rs141613070	0.0409628	0.0248209	0.0177322	0.639525	0.600306	0.822014
ENSG00000185963-chr9:92005891:A:T	0.00061803	0.000373547	0.000353461	rs10820932	0.0396917	0.0241309	0.0125508	0.696121	0.694683	0.878006
ENSG00000185963-chr9:92006254:T:C	-0.0169607	-0.0164334	-0.00612173	rs111614344	0.0400398	0.0298085	0.01899	0.556681	0.464433	0.716031
ENSG00000185963-chr9:92006260:A:G	-0.00207701	-0.00115626	-0.000178259	rs10733743	0.0170702	0.00627277	0.00446874	0.713862	0.652238	0.915093
ENSG00000185963-chr9:92006888:G:A	-0.00477726	-0.00118187	-0.00106513	rs6479397	0.0218967	0.00835805	0.00750192	0.665641	0.674706	0.89007
ENSG00000185963-chr9:92007382:C:CCTGT	-0.0104091	-0.0167329	-0.00460611	rs3076455	0.0577629	0.0308037	0.0219235	0.619592	0.469778	0.73614
ENSG00000185963-chr9:92007656:G:A	-0.000374835	0.00301456	-0.000176501	rs7047389	0.0271891	0.012571	0.0100928	0.692878	0.628048	0.88402
ENSG00000185963-chr9:92007690:C:A	-0.0617993	-0.0436631	-0.0294244	rs184024040	0.101781	0.0640912	0.052254	0.434972	0.400418	0.564007
ENSG00000185963-chr9:92007717:G:T	-0.00853371	-0.00631666	-0.00465232	rs143855679	0.0514326	0.024723	0.0213709	0.660241	0.628404	0.82254
ENSG00000185963-chr9:92007961:G:T	-0.00561293	-0.00492491	-0.00294273	rs116181901	0.0565963	0.02747	0.0251907	0.674397	0.650452	0.843753
ENSG00000185963-chr9:92008239:A:T	-0.000968158	-0.00109773	-0.000117732	rs12340044	0.0167659	0.00618415	0.00436543	0.732657	0.652892	0.916508
ENSG00000185963-chr9:92008402:C:T	-0.016407	-0.0156719	-0.00585784	rs79230014	0.0395119	0.0291958	0.0186666	0.561821	0.473047	0.724312
ENSG00000185963-chr9:92008919:C:T	0.00995213	7.71041e-05	0.00266887	rs143224748	0.0410405	0.0180191	0.016861	0.624794	0.688515	0.855591
ENSG00000185963-chr9:92009098:G:A	0.00267765	0.00272006	0.000273749	rs117804049	0.0274324	0.0131192	0.0105892	0.691453	0.643147	0.881606
ENSG00000185963-chr9:92009252:T:G	-0.0235798	-0.0142169	-0.013155	rs10992195	0.0788005	0.0517742	0.0346833	0.597867	0.602033	0.738837
ENSG00000185963-chr9:92009260:G:T	0.0162041	0.00634734	0.00551723	rs7021755	0.0547756	0.0402169	0.0284071	0.600108	0.654563	0.820649
ENSG00000185963-chr9:92009507:C:T	0.00268361	0.00272063	0.000274727	rs141547627	0.0274318	0.0131198	0.0105888	0.691393	0.643142	0.881594
ENSG00000185963-chr9:92009669:C:T	0.00995434	7.73899e-05	0.00266942	rs147703464	0.0410428	0.0180197	0.016862	0.624778	0.688518	0.855584
ENSG00000185963-chr9:92010211:T:A	0.00269303	0.00272168	0.000277112	rs141575490	0.02743	0.0131207	0.0105868	0.691301	0.643133	0.881566
ENSG00000185963-chr9:92010385:G:A	-0.0164858	-0.0157045	-0.00588128	rs4559303	0.0395823	0.0292255	0.0186943	0.561191	0.4728	0.72388
ENSG00000185963-chr9:92010426:G:T	0.000458748	0.00041732	0.00024185	rs113435576	0.0446946	0.0174655	0.0184388	0.696926	0.692407	0.878898
ENSG00000185963-chr9:92010517:C:T	0.00877996	-0.00250018	0.00181064	rs148776070	0.0408269	0.0192201	0.0165574	0.627369	0.657704	0.864987
ENSG00000185963-chr9:92010558:C:A	0.00367698	0.00282243	0.000436062	rs117683365	0.0274116	0.0132403	0.0105499	0.68104	0.642281	0.879496
ENSG00000185963-chr9:92010937:A:C	0.000458748	0.00041732	0.00024185	rs77662446	0.0446946	0.0174655	0.0184388	0.696926	0.692407	0.878898
ENSG00000185963-chr9:92011366:T:C	-0.00984818	-0.0113454	-0.00521971	rs79699262	0.0367623	0.0273926	0.0180643	0.630921	0.541692	0.774264
ENSG00000185963-chr9:92011706:AC:A	-0.010449	-0.0167967	-0.00462326	rs149843009	0.058003	0.030868	0.0220738	0.61921	0.469249	0.73564
ENSG00000185963-chr9:92011804:T:C	-0.00300252	-0.00105526	-0.00083566	rs4302907	0.0207492	0.00805195	0.00697251	0.691142	0.674501	0.894989
ENSG00000185963-chr9:92012351:A:G	-0.0165464	-0.0157288	-0.00589806	rs78422359	0.0396352	0.0292475	0.0187144	0.560702	0.472619	0.723564
ENSG00000185963-chr9:92012588:T:C	-0.00399612	-0.0013984	-0.00136615	rs28883017	0.0235939	0.0186515	0.0100957	0.669847	0.679837	0.871851
ENSG00000185963-chr9:92012589:A:T	-0.00304865	-0.000905809	-0.00079752	rs2096388	0.0291178	0.022167	0.0128501	0.678383	0.686455	0.875424
ENSG00000185963-chr9:92012683:C:T	-0.00201948	0.00059515	0.00062036	rs10992196	0.0200018	0.00690139	0.00608514	0.692684	0.688165	0.902984
ENSG00000185963-chr9:92012879:A:G	0.00954302	0.00775086	0.00334163	rs80312024	0.0409529	0.0248172	0.0177286	0.639564	0.600321	0.822039
ENSG00000185963-chr9:92012916:C:G	-0.0197609	-0.0170241	-0.00681973	rs78977488	0.0421411	0.0303651	0.019731	0.53453	0.462776	0.706371
ENSG00000185963-chr9:92013105:G:A	0.00183305	-0.000245192	-0.000288833	rs7039002	0.0183052	0.00657688	0.00524923	0.701722	0.697345	0.91316
ENSG00000185963-chr9:92013170:T:C	-0.00335891	-0.00116394	-0.000793674	rs7028378	0.0212317	0.00831647	0.00707851	0.686055	0.672097	0.894687
ENSG00000185963-chr9:92013374:G:A	-0.00335646	-0.00116378	-0.000793377	rs7039366	0.0212307	0.00831609	0.00707788	0.68609	0.672097	0.894694
ENSG00000185963-chr9:92013586:A:G	-0.00570474	-0.00500471	-0.00299081	rs111450091	0.0567683	0.0276063	0.0252857	0.674044	0.649817	0.843226
ENSG00000185963-chr9:92013672:C:T	-0.00130454	-0.000299903	-0.000316169	rs185247494	0.0318185	0.0142392	0.0134224	0.695385	0.695892	0.886468
ENSG00000185963-chr9:92013801:A:G	0.00272158	0.00272421	0.000280961	rs79520302	0.0274268	0.0131235	0.0105859	0.691007	0.64311	0.881518
ENSG00000185963-chr9:92013820:G:A	0.002722	0.00272426	0.000281028	rs79437171	0.0274268	0.0131235	0.0105859	0.691003	0.64311	0.881518
ENSG00000185963-chr9:92014270:T:C	0.00886246	0.00782746	0.00258413	rs28825409	0.0348215	0.0207678	0.0143231	0.636702	0.566923	0.816496
ENSG00000185963-chr9:92014536:G:C	0.000458748	0.00041732	0.00024185	rs57452729	0.0446946	0.0174655	0.0184388	0.696926	0.692407	0.878898
ENSG00000185963-chr9:92014548:G:A	0.00272487	0.00272458	0.000281492	rs79731310	0.0274275	0.013124	0.0105859	0.690973	0.643107	0.881511
ENSG00000185963-chr9:92014650:G:T	-0.0033343	-0.00116377	-0.000793804	rs73527329	0.0212267	0.00831684	0.00708546	0.68641	0.672058	0.894672
ENSG00000185963-chr9:92014683:CA:C	-0.00424143	-0.00256016	-0.00240563	NA	0.0448945	0.0280651	0.0159319	0.676647	0.676332	0.849358
ENSG00000185963-chr9:92014791:C:T	0.00427254	0.00616586	0.000972646	rs73527330	0.0308422	0.018208	0.0127195	0.676954	0.582767	0.845362
ENSG00000185963-chr9:92014967:C:T	-0.0199024	-0.017082	-0.00686058	rs79912328	0.0422505	0.0304133	0.0197754	0.533409	0.462338	0.705613
ENSG00000185963-chr9:92015108:T:C	-0.00305032	-0.00124134	-0.000897867	rs7864340	0.0208839	0.00826704	0.00713221	0.691367	0.668347	0.892204
ENSG00000185963-chr9:92015168:G:A	-0.00334556	-0.00121195	-0.000797056	rs12353142	0.0212682	0.00838574	0.0071399	0.686431	0.670473	0.894168
ENSG00000185963-chr9:92015407:G:A	0.0165197	0.0143911	0.00865097	rs10761142	0.0740933	0.0393177	0.0344713	0.628496	0.570688	0.774579
ENSG00000185963-chr9:92016011:G:A	0.0101499	0.000149182	0.00280443	rs147235766	0.041301	0.0180859	0.0170319	0.62376	0.688989	0.853835
ENSG00000185963-chr9:92017175:G:A	-0.0184965	-0.0160263	-0.00968551	rs60498525	0.0808973	0.0451745	0.0381836	0.626247	0.57488	0.773467
ENSG00000185963-chr9:92017186:G:A	-0.000535352	-0.000483511	-0.000281858	rs60393519	0.0456698	0.0183109	0.0190063	0.695946	0.691149	0.877121
ENSG00000185963-chr9:92017340:G:C	0.00713432	0.0053882	0.00401774	rs13294909	0.0422938	0.0168124	0.0160985	0.664911	0.605266	0.819093
ENSG00000185963-chr9:92017358:T:C	0.0101529	0.000149566	0.00280516	rs74731594	0.041304	0.0180866	0.0170332	0.623738	0.688993	0.853826
ENSG00000185963-chr9:92017499:C:T	-0.0168554	-0.0158509	-0.00598594	rs79170574	0.0398737	0.0293558	0.0188118	0.558113	0.471684	0.721917
ENSG00000185963-chr9:92017831:G:A	3.46743e-05	0.000587522	-3.65178e-05	rs118014340	0.0348489	0.0111501	0.0113427	0.70537	0.692972	0.896194
ENSG00000185963-chr9:92018194:TCAAAAA:T	-0.00154434	-0.000935867	-0.000892106	NA	0.0373683	0.0222974	0.0108968	0.692972	0.691781	0.873903
ENSG00000185963-chr9:92018472:C:A	-0.00298339	-0.00133721	-0.000937083	rs10992201	0.0209205	0.00839327	0.00719266	0.692788	0.665199	0.890485
ENSG00000185963-chr9:92018496:G:A	0.00442302	0.00577523	0.000941264	rs10992202	0.0305625	0.0175465	0.0124256	0.675698	0.588483	0.848859
ENSG00000185963-chr9:92019019:G:A	-0.0169459	-0.0158981	-0.00601533	rs147518547	0.0400403	0.029404	0.0188629	0.557694	0.471367	0.721408
ENSG00000185963-chr9:92019023:A:G	-0.000873131	-0.000183053	-0.00072634	rs7864637	0.0187687	0.00683625	0.00626683	0.719938	0.701881	0.903898
ENSG00000185963-chr9:92019109:C:T	-0.00318535	-0.00115379	-0.000776363	rs7849664	0.0211543	0.00829282	0.00704321	0.688537	0.67207	0.895031
ENSG00000185963-chr9:92019110:C:T	0.00232004	0.00205492	0.00121772	rs111810178	0.0502778	0.022271	0.0216507	0.687402	0.674581	0.863357
ENSG00000185963-chr9:92019559:C:T	0.0104096	0.00574904	0.0018715	rs10115181	0.03362	0.0167543	0.0125135	0.617267	0.592373	0.838434
ENSG00000185963-chr9:92019612:G:A	0.0278433	0.0224907	0.0147801	rs75431233	0.0800325	0.0467026	0.0357876	0.573761	0.50962	0.696425
ENSG00000185963-chr9:92019631:C:T	0.00512753	0.00516609	0.00276559	rs79121984	0.0394861	0.0159356	0.0140162	0.677175	0.601568	0.832561
ENSG00000185963-chr9:92020082:T:A	0.00483791	0.0062694	0.00108037	rs7871997	0.0311826	0.0183677	0.0128142	0.671602	0.581984	0.843516
ENSG00000185963-chr9:92020171:G:C	-0.00342614	-0.00254526	-0.00142361	rs7852989	0.0220756	0.0100315	0.00834172	0.691033	0.629394	0.869942
ENSG00000185963-chr9:92020174:C:A	-0.0105744	-0.00928294	-0.0055429	rs75263974	0.06309	0.0317111	0.028651	0.653057	0.607705	0.810647
ENSG00000185963-chr9:92020327:G:T	-0.0105744	-0.00928294	-0.0055429	rs78239681	0.06309	0.0317111	0.028651	0.653057	0.607705	0.810647
ENSG00000185963-chr9:92020515:C:T	0.00886205	1.23233e-06	0.0018622	rs114702354	0.0391583	0.0175258	0.0153464	0.630561	0.690381	0.865355
ENSG00000185963-chr9:92020519:C:G	0.00276465	0.00272923	0.000288241	rs77762208	0.0274365	0.0131307	0.010587	0.690565	0.643071	0.881416
ENSG00000185963-chr9:92020878:G:T	-0.00124258	-0.000290752	-0.000302868	rs7029041	0.0317813	0.0142307	0.0134086	0.695906	0.695969	0.886626
ENSG00000185963-chr9:92021114:A:G	0.00298215	0.00117942	0.00177539	rs117809674	0.0413965	0.0158146	0.0156927	0.687503	0.686559	0.867315
ENSG00000185963-chr9:92021318:T:C	-0.000888279	-0.000817898	-0.000911403	rs16908089	0.0189373	0.00719198	0.00663645	0.723896	0.677225	0.895868
ENSG00000185963-chr9:92021511:C:T	0.0029991	0.0016729	6.57667e-05	rs75345015	0.0260187	0.0110256	0.0093737	0.686602	0.66403	0.894235
ENSG00000185963-chr9:92021554:G:C	-0.00846576	-0.0105943	-0.0040291	rs7033030	0.0352169	0.0262822	0.0165979	0.640973	0.546483	0.789225
ENSG00000185963-chr9:92021806:C:T	0.0165197	0.0143911	0.00865097	rs6479398	0.0740933	0.0393177	0.0344713	0.628496	0.570688	0.774579
ENSG00000185963-chr9:92021848:G:A	-0.00272087	0.000580793	0.000573629	rs62567926	0.0202185	0.00687535	0.00601326	0.682325	0.689245	0.903834
ENSG00000185963-chr9:92021886:C:T	0.0115799	0.010277	0.00607577	rs7861746	0.0614315	0.029264	0.0276355	0.644407	0.580963	0.793903
ENSG00000185963-chr9:92022199:CTCA:C	-0.000162047	0.00293097	-0.000419146	rs144453458	0.0394541	0.0142583	0.0139522	0.695681	0.643351	0.881086
ENSG00000185963-chr9:92022423:C:A	-0.00331973	-0.00162151	-0.000945735	rs10117113	0.0214932	0.00884096	0.00742963	0.688843	0.657202	0.887768
ENSG00000185963-chr9:92022554:T:C	0.00279908	0.00276579	0.000299293	rs77147198	0.0274975	0.0132228	0.010629	0.6902	0.642562	0.880972
ENSG00000185963-chr9:92022571:G:A	-0.00331544	-0.00162118	-0.000945221	rs10123678	0.0214913	0.00884022	0.00742859	0.688904	0.657203	0.887778
ENSG00000185963-chr9:92022684:G:A	-0.00167257	-0.00278177	-0.000831309	rs10992204	0.0343741	0.0119529	0.0106309	0.702069	0.641175	0.874691
ENSG00000185963-chr9:92024499:C:T	-0.00329605	-0.00161969	-0.000942843	rs73510406	0.0214829	0.00883689	0.00742396	0.689177	0.657209	0.887827
ENSG00000185963-chr9:92024565:A:T	-0.0111413	-0.00671888	-0.00623502	rs12348496	0.061277	0.0395237	0.0256402	0.648894	0.650125	0.810338
ENSG00000185963-chr9:92024763:G:A	-0.00628377	-0.0123414	-0.00484807	rs12238682	0.0362591	0.0313517	0.0187585	0.66147	0.548279	0.782404
ENSG00000185963-chr9:92024919:A:G	-0.00664731	-0.0058391	-0.00348532	rs60957579	0.0575152	0.0280476	0.0256812	0.670248	0.641274	0.837335
ENSG00000185963-chr9:92025084:C:T	0.00522645	0.00634255	0.0011534	rs10119603	0.031431	0.0184804	0.0128845	0.667934	0.581436	0.842241
ENSG00000185963-chr9:92025251:T:C	-0.00145912	-0.00130156	-0.000766624	rs146955252	0.0481296	0.0204308	0.0204246	0.691306	0.681828	0.869488
ENSG00000185963-chr9:92025288:TTTAA:T	-0.00664731	-0.0058391	-0.00348532	rs142424922	0.0575152	0.0280476	0.0256812	0.670248	0.641274	0.837335
ENSG00000185963-chr9:92025767:C:T	0.00527777	0.00635231	0.00116312	rs7848959	0.0314644	0.0184954	0.0128938	0.667451	0.581364	0.842072
ENSG00000185963-chr9:92025835:C:A	0.00952949	0.00774804	0.00333908	rs138901462	0.0409478	0.0248135	0.0177267	0.639674	0.600343	0.822076
ENSG00000185963-chr9:92026391:C:T	-0.00363131	-0.00130624	-0.00113787	rs4504700	0.0383864	0.0297892	0.0200924	0.673412	0.682802	0.864216
ENSG00000185963-chr9:92026919:A:G	0.00677559	0.00815386	0.00333332	rs10119866	0.0493774	0.0253303	0.0192238	0.663597	0.595122	0.819188
ENSG00000185963-chr9:92027202:A:G	0.00716081	0.00539846	0.0040334	rs148075815	0.0423381	0.0168287	0.0161279	0.664748	0.605129	0.818862
ENSG00000185963-chr9:92027508:C:G	0.0165074	0.0256999	0.0073713	rs17589865	0.0744203	0.0461378	0.0297369	0.591246	0.460018	0.70829
ENSG00000185963-chr9:92027548:T:C	-0.0301568	-0.0256747	-0.0108196	rs76875845	0.0494882	0.0367718	0.0237274	0.454011	0.389899	0.617052
ENSG00000185963-chr9:92027754:AAT:A	-0.000163255	-0.000151491	-8.64193e-05	rs142429896	0.042637	0.0156889	0.0172303	0.699647	0.697157	0.883896
ENSG00000185963-chr9:92027924:TAC:T	-0.0213865	-0.0211897	-0.0109193	rs142649131	0.0709192	0.0423811	0.0299848	0.58752	0.496909	0.708408
ENSG00000185963-chr9:92027963:G:A	-0.00125246	-0.0002922	-0.000304909	rs150552597	0.0317713	0.0142288	0.0134053	0.69583	0.695955	0.886612
ENSG00000185963-chr9:92028196:C:CT	-0.0151965	-0.0234547	-0.00677782	rs147707254	0.0655339	0.0363506	0.0250869	0.580403	0.411936	0.678465
ENSG00000185963-chr9:92028670:CAGG:C	-0.000154734	0.00293117	-0.000414468	rs201670733	0.0394341	0.0142568	0.0139378	0.695715	0.643355	0.881062
ENSG00000185963-chr9:92029034:A:G	0.00547057	0.00638839	0.00119673	rs10121694	0.0315925	0.0185511	0.01293	0.665628	0.581102	0.84147
ENSG00000185963-chr9:92029089:C:G	-0.00516739	-0.00178181	-0.00118616	rs73510411	0.0226298	0.00920066	0.00791842	0.662935	0.657003	0.882638
ENSG00000185963-chr9:92029121:A:G	-0.0301126	-0.025598	-0.0107224	rs77563583	0.0494295	0.0367195	0.0236227	0.45414	0.390542	0.618175
ENSG00000185963-chr9:92029255:G:A	-0.00516495	-0.001785	-0.00119298	rs10124473	0.0226329	0.00920636	0.00793105	0.662992	0.656914	0.882479
ENSG00000185963-chr9:92029375:T:C	0.00523206	0.00591974	0.00108658	rs10122415	0.03108	0.0177756	0.0125673	0.667952	0.587427	0.846317
ENSG00000185963-chr9:92029453:C:T	-0.00358523	-0.00106185	-0.000169511	rs7869504	0.0177149	0.00626513	0.0044938	0.686303	0.661042	0.917303
ENSG00000185963-chr9:92029478:C:T	-0.00515461	-0.00178402	-0.00119158	rs10118614	0.0226253	0.00920414	0.00792788	0.663136	0.656914	0.88251
ENSG00000185963-chr9:92029519:TCA:T	-0.00199708	-0.00176553	-0.00104795	rs10553164	0.0505673	0.0225428	0.0218173	0.688341	0.677481	0.864738
ENSG00000185963-chr9:92029607:C:A	-0.0304143	-0.0257914	-0.0108984	rs113119204	0.04964	0.0368356	0.023792	0.452219	0.389074	0.61567
ENSG00000185963-chr9:92029641:C:T	-0.00199708	-0.00176553	-0.00104795	rs7872765	0.0505673	0.0225428	0.0218173	0.688341	0.677481	0.864738
ENSG00000185963-chr9:92029653:C:T	0.00951714	0.000258907	0.00234684	rs115034396	0.0398475	0.0177889	0.0161315	0.626741	0.691906	0.859355
ENSG00000185963-chr9:92029740:C:G	-0.0117264	-0.00486351	-0.0042255	rs182540880	0.0584846	0.0415534	0.0298284	0.636281	0.665189	0.835741
ENSG00000185963-chr9:92029850:C:T	0.000710568	-0.000855467	-0.000511711	rs6479399	0.0181853	0.00690561	0.00555714	0.713751	0.672309	0.904186
ENSG00000185963-chr9:92029937:G:C	-0.00502021	-0.00265966	-0.00141369	rs7872238	0.0228077	0.0102053	0.00832565	0.668681	0.628875	0.869843
ENSG00000185963-chr9:92030049:T:C	-0.00514524	-0.00178294	-0.00118989	rs10123181	0.0226182	0.00920177	0.00792426	0.663265	0.65692	0.882547
ENSG00000185963-chr9:92030772:G:A	0.00564888	0.00642278	0.00123006	rs7018595	0.0317133	0.018604	0.0129636	0.663952	0.580849	0.840881
ENSG00000185963-chr9:92030856:A:T	0.00282899	0.00273597	0.000298377	rs79909114	0.0274437	0.0131397	0.0105864	0.689902	0.643019	0.88128
ENSG00000185963-chr9:92030913:G:A	0.00536962	0.00594565	0.00111307	rs7018827	0.0311733	0.0178164	0.0125929	0.666646	0.587236	0.845854
ENSG00000185963-chr9:92031076:C:T	0.00951299	0.000258372	0.00234583	rs12002804	0.0398421	0.0177878	0.0161294	0.62677	0.691901	0.859368
ENSG00000185963-chr9:92031163:A:C	0.00538733	0.0059496	0.00111735	rs7035964	0.0311866	0.0178226	0.0125973	0.666481	0.587203	0.845779
ENSG00000185963-chr9:92032020:T:C	-0.0351836	-0.0311411	-0.0129821	rs7944	0.0523903	0.0397431	0.0255828	0.416786	0.346532	0.567302
ENSG00000185963-chr9:92032640:G:A	0.00577206	0.00644712	0.00125338	rs10115565	0.0317984	0.0186413	0.0129883	0.662797	0.580668	0.840466
ENSG00000185963-chr9:92032748:T:C	0.00952752	0.00774663	0.00333764	rs145305205	0.040942	0.024811	0.0177238	0.639681	0.600353	0.822094
ENSG00000185963-chr9:92032832:C:T	0.0114216	0.00902505	0.00319049	rs28735483	0.0374349	0.0221673	0.0153805	0.614794	0.552115	0.800833
ENSG00000185963-chr9:92033710:T:C	-0.00243348	-0.00107167	-0.000160952	rs7848987	0.0171598	0.00621065	0.00441971	0.707054	0.657034	0.916799
ENSG00000185963-chr9:92033723:T:G	-0.00294113	0.000543153	0.000550828	rs10820933	0.0203217	0.00689147	0.00597178	0.679338	0.690959	0.904288
ENSG00000185963-chr9:92033848:A:G	-0.00508526	-0.00177802	-0.0011833	rs56248784	0.0225759	0.00919033	0.00790906	0.664103	0.656903	0.882688
ENSG00000185963-chr9:92033926:A:G	0.00688284	-0.000948729	0.00146127	rs75641053	0.0381375	0.018592	0.0155149	0.644487	0.678746	0.869094
ENSG00000185963-chr9:92033996:T:C	-0.0306637	-0.0258686	-0.0109458	rs7021155	0.0497587	0.0368676	0.0237817	0.450375	0.388554	0.614598
ENSG00000185963-chr9:92034109:T:C	-0.00507519	-0.00177657	-0.00118088	rs7021285	0.0225679	0.00918724	0.00790387	0.664239	0.656917	0.882742
ENSG00000185963-chr9:92034134:A:G	0.00998761	0.000853023	0.00277551	rs12006507	0.0402684	0.0175643	0.0165702	0.625337	0.694919	0.854289
ENSG00000185963-chr9:92034209:C:T	-0.00297256	0.000542581	0.000548889	rs10820934	0.0203369	0.00689083	0.00596965	0.678871	0.691018	0.904322
ENSG00000185963-chr9:92034665:C:A	-0.00212076	-0.000629816	-0.00129493	rs55946436	0.0388086	0.0149832	0.0138331	0.691358	0.694783	0.873812
ENSG00000185963-chr9:92034758:T:C	-0.00393624	-0.00300916	-0.00221801	rs16908102	0.0387742	0.0143707	0.0139552	0.685452	0.650474	0.857165
ENSG00000185963-chr9:92035220:T:C	-0.030776	-0.0259196	-0.0109799	rs77528906	0.0498229	0.0368951	0.0238094	0.449589	0.388194	0.613996
ENSG00000185963-chr9:92035771:G:A	0.0102796	0.000890693	0.00285278	rs80027179	0.040774	0.0176717	0.0167602	0.623521	0.694567	0.853311
ENSG00000185963-chr9:92036501:A:G	-0.0288648	-0.0207825	-0.00948386	rs118052577	0.0485487	0.0331689	0.022225	0.465862	0.434584	0.657291
ENSG00000185963-chr9:92036571:T:C	-0.00503891	-0.00177332	-0.00117637	rs16908106	0.0225409	0.00917975	0.00789343	0.664743	0.656913	0.88284
ENSG00000185963-chr9:92036748:C:T	-0.00176311	-0.00180585	-0.00105156	rs56208357	0.0317048	0.00949538	0.00892231	0.7046	0.662249	0.883229
ENSG00000185963-chr9:92037165:C:T	-0.00199708	-0.00176553	-0.00104795	rs1317393	0.0505673	0.0225428	0.0218173	0.688341	0.677481	0.864738
ENSG00000185963-chr9:92037380:G:A	-0.0310837	-0.0260979	-0.0111099	rs2001676	0.0500263	0.037001	0.0239604	0.447561	0.386898	0.611999
ENSG00000185963-chr9:92037864:T:G	-0.00250484	-0.00116524	-0.000223668	rs3847308	0.0172221	0.00629967	0.00449309	0.70646	0.653039	0.914228
ENSG00000185963-chr9:92038025:C:T	-0.00500337	-0.00177005	-0.00117176	rs7027257	0.0225144	0.00917227	0.00788295	0.665237	0.656911	0.882941
ENSG00000185963-chr9:92038378:A:AAC	-0.00186916	-0.00164552	-0.000980327	NA	0.0517824	0.0236148	0.0225093	0.688244	0.678756	0.864441
ENSG00000185963-chr9:92038408:G:C	0.00951045	0.00774163	0.00333314	rs3750441	0.0409256	0.0248031	0.0177172	0.639803	0.600391	0.822158
ENSG00000185963-chr9:92038573:A:G	-0.00499528	-0.00176919	-0.00117046	rs3858086	0.0225082	0.00917032	0.00787997	0.665348	0.656914	0.882969
ENSG00000185963-chr9:92039004:G:A	-0.00498387	-0.00176802	-0.00116869	rs28505748	0.0225003	0.00916775	0.00787619	0.665507	0.656918	0.883008
ENSG00000185963-chr9:92039226:T:C	0.00295739	0.00426713	0.00139932	rs118080256	0.0417522	0.0178829	0.0152883	0.687305	0.633361	0.856052
ENSG00000185963-chr9:92039416:C:CTAT	0.0104663	0.00961995	0.00552219	NA	0.0556499	0.0234532	0.0244044	0.64387	0.552086	0.78305
ENSG00000185963-chr9:92039588:A:AT	-0.00521673	-0.00467296	-0.00274252	rs201191424	0.0510469	0.0224814	0.0220466	0.676218	0.643414	0.845046
ENSG00000185963-chr9:92039656:G:A	-0.000700577	0.0019058	-0.000661015	rs34640749	0.0382417	0.0133896	0.0133396	0.69577	0.663276	0.887686
ENSG00000185963-chr9:92039873:TCTCAA:T	-0.00199708	-0.00176553	-0.00104795	rs143602683	0.0505673	0.0225428	0.0218173	0.688341	0.677481	0.864738
ENSG00000185963-chr9:92040061:T:G	-0.00712797	-0.00627093	-0.00373786	rs112429088	0.0576433	0.0280114	0.0257367	0.668135	0.63597	0.833911
ENSG00000185963-chr9:92040107:C:T	-0.00922331	-0.0109471	-0.00497041	rs140977136	0.036162	0.0267665	0.017683	0.636239	0.544441	0.778407
ENSG00000185963-chr9:92040126:T:C	-0.000155347	0.002931	-0.000414845	rs199525636	0.0394342	0.0142566	0.0139378	0.695712	0.643357	0.881066
ENSG00000185963-chr9:92040195:C:A	-0.0292062	-0.0209291	-0.00958417	rs138074769	0.0487688	0.0332677	0.0223185	0.463423	0.433488	0.655455
ENSG00000185963-chr9:92040241:A:G	-0.00105623	-0.00222173	-0.000539368	rs7021293	0.0199884	0.00903527	0.00660759	0.72359	0.627968	0.888015
ENSG00000185963-chr9:92040364:C:T	-0.00306055	0.00119475	0.000731987	rs10992208	0.0206628	0.0073559	0.00635356	0.670916	0.666299	0.894778
ENSG00000185963-chr9:92040484:C:T	0.00952741	0.00774746	0.00333855	rs117311719	0.0409462	0.0248127	0.017726	0.639689	0.600347	0.822084
ENSG00000185963-chr9:92040722:T:C	-0.0289924	-0.0236214	-0.010119	rs7028311	0.0486444	0.0354733	0.0229698	0.46315	0.408429	0.635482
ENSG00000185963-chr9:92040879:C:T	-0.0312951	-0.0261557	-0.0111398	rs7040090	0.0501163	0.0370212	0.0239361	0.44596	0.38652	0.611185
ENSG00000185963-chr9:92041040:C:T	0.00287915	0.00274058	0.00030583	rs78047809	0.0274373	0.0131446	0.0105837	0.689386	0.642978	0.881188
ENSG00000185963-chr9:92042437:T:C	0.00635801	0.00798485	0.00309028	rs12339869	0.049036	0.025074	0.0189985	0.665562	0.596536	0.821918
ENSG00000185963-chr9:92042636:TG:T	0.0012991	-0.000478715	0.000890324	rs138202599	0.042496	0.0176595	0.0161256	0.692365	0.688622	0.875129
ENSG00000185963-chr9:92043024:C:T	-0.00249983	-0.00114788	-0.000209217	rs6479400	0.0172091	0.00630007	0.00448435	0.706366	0.653855	0.914683
ENSG00000185963-chr9:92043304:A:G	-0.0010509	-0.00238859	-0.000634742	rs7034509	0.0201249	0.00928855	0.00678114	0.721693	0.623267	0.884249
ENSG00000185963-chr9:92044049:T:C	-0.00250436	-0.00115017	-0.000215656	rs10512220	0.0172141	0.00631228	0.00449325	0.706275	0.653845	0.914453
ENSG00000185963-chr9:92044479:G:A	0.0067305	0.00664118	0.00143505	rs16908113	0.0324941	0.0189377	0.0131873	0.653861	0.579243	0.837198
ENSG00000185963-chr9:92044518:G:A	0.0125649	0.010939	0.00658213	rs117488781	0.0697534	0.0372909	0.0323028	0.647728	0.605865	0.804343
ENSG00000185963-chr9:92044747:G:A	-0.0315361	-0.0262655	-0.0112138	rs79404609	0.0502484	0.037079	0.0239942	0.444265	0.385741	0.609877
ENSG00000185963-chr9:92045216:G:A	-0.0315728	-0.0262821	-0.0112249	rs7854213	0.0502696	0.0370879	0.0240033	0.444014	0.385623	0.609682
ENSG00000185963-chr9:92045269:G:A	-0.0107409	-0.00938377	-0.00562811	rs139884648	0.0653393	0.0338628	0.029917	0.653961	0.613775	0.81307
ENSG00000185963-chr9:92045469:T:C	0.00228809	-0.00120133	-0.00146644	rs28552704	0.0314775	0.0243553	0.0141933	0.674309	0.685086	0.864338
ENSG00000185963-chr9:92045881:T:C	0.00954807	0.00140625	0.00293326	rs77971588	0.0393403	0.0173879	0.0165425	0.630003	0.68737	0.852131
ENSG00000185963-chr9:92045933:C:T	0.00977583	0.000348103	0.00253414	rs77660866	0.0402839	0.0179288	0.0164999	0.625473	0.69236	0.857054
ENSG00000185963-chr9:92045987:T:C	-0.00712797	-0.00627093	-0.00373786	rs76562923	0.0576433	0.0280114	0.0257367	0.668135	0.63597	0.833911
ENSG00000185963-chr9:92046404:T:C	-0.0317157	-0.0263473	-0.0112688	rs76163929	0.0503459	0.0371218	0.0240373	0.443003	0.38516	0.608905
ENSG00000185963-chr9:92046497:G:C	0.00124349	0.00400208	0.00260171	rs72748323	0.0236258	0.0114279	0.0105736	0.699349	0.584844	0.831777
ENSG00000185963-chr9:92046575:T:A	-0.0317255	-0.0263524	-0.0112734	rs78322208	0.0503529	0.0371247	0.0240406	0.442944	0.385123	0.608837
ENSG00000185963-chr9:92046913:G:C	0.000980557	-0.000546385	-0.000351974	rs10118582	0.0180971	0.0066605	0.0052559	0.712897	0.684481	0.910382
ENSG00000185963-chr9:92047342:T:C	-0.0636051	-0.0445357	-0.0301846	rs77603445	0.102914	0.0645741	0.0528134	0.428841	0.396302	0.557991
ENSG00000185963-chr9:92047804:C:A	0.0112039	0.00125631	0.00363229	rs56335035	0.042419	0.0183227	0.0184123	0.619363	0.689403	0.843887
ENSG00000185963-chr9:92047972:T:C	0.00955544	0.00775485	0.00334469	rs79088444	0.0409711	0.0248242	0.0177352	0.639482	0.600293	0.821994
ENSG00000185963-chr9:92047982:G:A	-0.00513873	-0.0134454	-0.00455603	rs10820935	0.0367397	0.0309322	0.0182196	0.667586	0.524349	0.771192
ENSG00000185963-chr9:92048250:G:A	0.0112013	0.00125594	0.00363159	rs78070342	0.0424158	0.018322	0.0184109	0.61938	0.689407	0.843896
ENSG00000185963-chr9:92048390:C:G	0.00665486	0.00664364	0.00142691	rs4560856	0.0326147	0.0189493	0.0132158	0.654722	0.57926	0.837249
ENSG00000185963-chr9:92049081:G:C	0.00734195	0.00668365	0.00386976	rs34332001	0.0520231	0.0223599	0.02252	0.665011	0.608249	0.823588
ENSG00000185963-chr9:92049085:C:T	0.00706916	0.00671438	0.00150586	rs4604504	0.0327554	0.0190483	0.0132621	0.650749	0.578695	0.835935
ENSG00000185963-chr9:92049197:G:A	-0.00780599	-0.0163269	-0.00620013	rs10992212	0.0404691	0.03642	0.0214327	0.6466	0.516632	0.752345
ENSG00000185963-chr9:92049231:A:G	0.0070973	0.00672035	0.00151105	rs4344138	0.0327775	0.0190574	0.0132687	0.650489	0.578652	0.835838
ENSG00000185963-chr9:92049263:G:A	0.00710723	0.00672318	0.0015143	rs4498616	0.0327858	0.0190616	0.0132719	0.650402	0.578627	0.835783
ENSG00000185963-chr9:92049474:G:T	-0.00101126	-0.000256505	-0.000253094	rs79847521	0.0315974	0.0141896	0.013342	0.697883	0.696253	0.88725
ENSG00000185963-chr9:92049508:C:A	0.000902544	0.000180835	0.000137817	rs75495395	0.0300175	0.0228956	0.0134815	0.696628	0.691645	0.88162
ENSG00000185963-chr9:92049518:C:T	0.00292539	0.00274492	0.000314195	rs75052796	0.0274265	0.0131484	0.0105778	0.688916	0.642936	0.881091
ENSG00000185963-chr9:92049779:G:A	0.00718614	0.00673989	0.00152951	rs28391324	0.032848	0.0190869	0.0132893	0.649676	0.578506	0.835506
ENSG00000185963-chr9:92050073:T:C	-0.00101906	-0.000257647	-0.00025472	rs138268337	0.0315923	0.0141886	0.0133403	0.697822	0.696243	0.887236
ENSG00000185963-chr9:92050217:T:C	0.0136892	0.004741	0.00281261	rs115917831	0.0412719	0.0191227	0.0155997	0.596878	0.64039	0.841647
ENSG00000185963-chr9:92050930:C:T	-0.0324047	-0.0266978	-0.0115108	rs79667907	0.0507581	0.037315	0.0242766	0.438372	0.38266	0.604925
ENSG00000185963-chr9:92051504:A:G	-0.0321946	-0.0265662	-0.0114164	rs75919402	0.0505996	0.0372349	0.0241507	0.439623	0.383604	0.606294
ENSG00000185963-chr9:92051546:C:T	0.00757122	0.00662587	0.0039683	rs117709711	0.0602234	0.03028	0.0271798	0.666848	0.637028	0.832506
ENSG00000185963-chr9:92051937:T:C	-0.00525521	-0.0139181	-0.00468573	rs7022553	0.0370796	0.0317552	0.0185072	0.666143	0.521971	0.768498
ENSG00000185963-chr9:92052486:T:C	-0.0322607	-0.0265964	-0.0114367	rs74881705	0.0506338	0.0372504	0.0241662	0.439155	0.383389	0.605932
ENSG00000185963-chr9:92052534:A:T	0.000207107	0.000125452	0.000119474	rs79294389	0.0372891	0.0222254	0.0108542	0.700243	0.698656	0.884913
ENSG00000185963-chr9:92052623:A:G	-0.00473819	-0.00174358	-0.00113322	rs12345896	0.0223046	0.00911186	0.00779471	0.6689	0.656941	0.883785
ENSG00000185963-chr9:92053071:C:G	-0.00391956	0.000660547	0.000498993	rs11790093	0.0206196	0.0069251	0.00591462	0.663423	0.687109	0.904162
ENSG00000185963-chr9:92053130:CAAA:C	-0.0122632	-0.00739593	-0.00684215	NA	0.0669848	0.0432497	0.0290091	0.648112	0.649304	0.809567
ENSG00000185963-chr9:92053134:A:C	-0.000263178	0.000158085	0.000191313	rs7851910	0.0211411	0.0166248	0.00834603	0.715477	0.69133	0.893894
ENSG00000185963-chr9:92053312:A:G	-0.00744316	-0.00885195	-0.00377735	rs7852067	0.0264096	0.0177467	0.0124637	0.642276	0.490212	0.765084
ENSG00000185963-chr9:92053380:T:C	-0.0323284	-0.0266274	-0.0114576	rs79214319	0.0506669	0.037266	0.0241817	0.438666	0.383167	0.60556
ENSG00000185963-chr9:92053486:C:T	-0.00740278	-0.0155709	-0.00592509	rs10992215	0.0398387	0.0351952	0.0209343	0.650098	0.520261	0.756815
ENSG00000185963-chr9:92053491:G:A	0.0112066	0.00125673	0.00363301	rs12005181	0.0424218	0.0183235	0.0184136	0.619343	0.689399	0.843878
ENSG00000185963-chr9:92053611:G:A	0.010414	0.00172379	0.0035531	rs12005575	0.0408674	0.0179875	0.0178875	0.625559	0.683155	0.844445
ENSG00000185963-chr9:92053875:C:G	-0.00698342	-0.0196509	-0.00604543	rs10992216	0.0413547	0.0390382	0.0216062	0.64492	0.482648	0.732408
ENSG00000185963-chr9:92054506:G:A	0.0141578	0.00484412	0.0029105	rs79684809	0.041863	0.0193086	0.0157906	0.593524	0.639652	0.840067
ENSG00000185963-chr9:92054590:C:T	0.00295501	0.00274738	0.000319082	rs79863592	0.0274154	0.01315	0.0105736	0.688614	0.64291	0.881037
ENSG00000185963-chr9:92054637:C:T	-0.0303063	-0.0214048	-0.00991021	rs78056123	0.0494339	0.0335795	0.0226122	0.455449	0.429915	0.649459
ENSG00000185963-chr9:92054648:C:T	0.0106292	0.000627861	0.00314722	rs35131459	0.0417602	0.0184154	0.0177712	0.621334	0.693683	0.849666
ENSG00000185963-chr9:92054782:G:A	-0.000337247	0.00801421	-0.00124273	rs117475080	0.0602322	0.0311867	0.0254454	0.685536	0.614873	0.853778
ENSG00000185963-chr9:92054805:C:T	-0.0324805	-0.0266982	-0.0115068	rs150657694	0.0507443	0.0373019	0.0242184	0.437585	0.38266	0.604701
ENSG00000185963-chr9:92054845:G:A	0.00763002	0.00683495	0.00161284	rs7046206	0.0332016	0.0192305	0.0133921	0.645593	0.577817	0.833961
ENSG00000185963-chr9:92054849:T:A	-0.00761611	-0.0162527	-0.00613806	rs115264513	0.0403273	0.036342	0.0213593	0.648014	0.517168	0.753208
ENSG00000185963-chr9:92054916:AG:A	-0.0246449	-0.0217079	-0.0128641	rs200258602	0.0754922	0.032928	0.0345663	0.551143	0.409651	0.640152
ENSG00000185963-chr9:92054917:G:A	-0.00433899	-0.00262245	-0.00248159	rs7046330	0.0421235	0.0260532	0.014089	0.675675	0.675419	0.847638
ENSG00000185963-chr9:92055313:G:A	0.0211891	0.00173401	0.00612279	rs12006256	0.053836	0.0202191	0.0230568	0.551199	0.686271	0.813262
ENSG00000185963-chr9:92055600:AT:A	0.00179801	0.00224876	0.00099506	rs34684548	0.0327506	0.0107397	0.00958083	0.702939	0.652846	0.87865
ENSG00000185963-chr9:92055806:A:G	-0.0325462	-0.0267272	-0.0115247	rs77352402	0.0507785	0.0373166	0.0242325	0.437122	0.382457	0.604369
ENSG00000185963-chr9:92056270:C:T	-0.00550112	-0.00358886	-0.00308729	rs111487743	0.04456	0.0189875	0.0175065	0.674936	0.654631	0.845505
ENSG00000185963-chr9:92056304:G:T	0.00727564	0.00632202	0.00146786	rs28513744	0.032601	0.0184062	0.012995	0.648721	0.584514	0.839427
ENSG00000185963-chr9:92056349:C:T	0.0106309	0.000628128	0.00314761	rs148734962	0.041761	0.0184157	0.0177716	0.62132	0.693685	0.84966
ENSG00000185963-chr9:92056610:A:G	-0.00435332	-0.00389235	-0.00228801	rs10992217	0.0502696	0.0220007	0.0216224	0.680019	0.653229	0.851439
ENSG00000185963-chr9:92056777:C:A	-0.0327824	-0.0268711	-0.0116273	rs76533283	0.0509305	0.0374005	0.0243611	0.435595	0.381415	0.602828
ENSG00000185963-chr9:92057692:G:A	-0.0327129	-0.0268032	-0.0115747	rs75901850	0.0508632	0.037355	0.0242708	0.43594	0.381918	0.603471
ENSG00000185963-chr9:92057848:A:T	0.00297329	0.00274884	0.000322106	rs117124740	0.0274072	0.0131507	0.0105706	0.688427	0.642894	0.881005
ENSG00000185963-chr9:92058164:T:C	-0.00266316	-0.00107959	-0.000194925	rs1892268	0.0172335	0.00624029	0.00445737	0.703053	0.657375	0.915977
ENSG00000185963-chr9:92058419:G:C	-0.0327626	-0.0268265	-0.0115914	rs79750547	0.0508875	0.0373667	0.0242827	0.435584	0.381749	0.603183
ENSG00000185963-chr9:92058427:GA:G	0.0016845	0.0070548	0.000295507	rs74390152	0.0451537	0.0199402	0.0162281	0.687059	0.577025	0.842437
ENSG00000185963-chr9:92058611:C:T	-0.00265018	-0.00115431	-0.000234927	rs7041193	0.0172552	0.0063167	0.00451346	0.703778	0.654003	0.914072
ENSG00000185963-chr9:92058975:T:C	-0.00398578	0.00071023	0.000500722	rs7857759	0.0206557	0.00695096	0.00589528	0.661964	0.685275	0.903692
ENSG00000185963-chr9:92059035:C:T	-0.053059	-0.0453134	-0.0277784	rs62567927	0.108991	0.0655124	0.0494655	0.479042	0.39192	0.564796
ENSG00000185963-chr9:92059116:T:G	0.00227921	0.00150804	-6.43025e-05	rs78907908	0.0263105	0.0113438	0.00975559	0.693172	0.668074	0.89528
ENSG00000185963-chr9:92059384:G:C	-0.0328512	-0.0268672	-0.0116186	rs56160856	0.0509332	0.0373872	0.0243034	0.434962	0.38146	0.602699
ENSG00000185963-chr9:92059579:A:G	-0.00484888	-0.0164473	-0.00397529	rs12237598	0.0386503	0.0358366	0.0195002	0.663886	0.507211	0.766602
ENSG00000185963-chr9:92059864:A:C	-0.000952155	-0.00492345	-0.00104085	rs7858659	0.0207288	0.0124765	0.00811943	0.698562	0.548208	0.844191
ENSG00000185963-chr9:92059978:G:A	0.00298839	0.00275028	0.0003248	rs2186091	0.0274031	0.013152	0.0105689	0.688273	0.642879	0.880973
ENSG00000185963-chr9:92059984:C:T	0.0193864	0.00820837	0.00713037	rs141831617	0.0694444	0.0484472	0.0354106	0.603547	0.649717	0.813184
ENSG00000185963-chr9:92059996:C:T	-0.029227	-0.0227528	-0.0100563	rs79677150	0.0486031	0.0346596	0.0227781	0.461359	0.41533	0.639939
ENSG00000185963-chr9:92060127:C:T	0.00766128	0.00640227	0.00153923	rs12343645	0.0329142	0.0185304	0.0130849	0.645143	0.58394	0.838098
ENSG00000185963-chr9:92060136:C:G	0.00766729	0.00640367	0.00154048	rs12343647	0.0329197	0.0185326	0.0130866	0.645089	0.583929	0.838074
ENSG00000185963-chr9:92060165:T:C	-0.0330753	-0.0270057	-0.0117179	rs112690556	0.0510751	0.0374676	0.0244284	0.433509	0.380455	0.60122
ENSG00000185963-chr9:92060258:G:A	-0.00581733	-0.00663462	-0.00283693	rs7872515	0.0243782	0.0152047	0.0109341	0.663481	0.528645	0.801556
ENSG00000185963-chr9:92060501:A:G	-0.00472198	-0.00194335	-0.0012047	rs28804693	0.0223935	0.00937165	0.00795702	0.670016	0.650718	0.880602
ENSG00000185963-chr9:92060607:T:C	0.00510091	0.00362708	0.00183372	rs75265393	0.0329913	0.0165939	0.0132251	0.671137	0.642909	0.857671
ENSG00000185963-chr9:92060633:G:A	0.00768942	0.00640789	0.00154341	rs28819206	0.0329378	0.0185392	0.0130918	0.64488	0.583902	0.838014
ENSG00000185963-chr9:92060790:G:T	0.00182913	0.00159064	0.000225898	rs7876056	0.0254799	0.0109874	0.00910455	0.700595	0.665403	0.892522
ENSG00000185963-chr9:92060845:G:A	-0.00506654	-0.0134051	-0.00452591	rs58909848	0.0366367	0.030884	0.0181747	0.668189	0.524639	0.771671
ENSG00000185963-chr9:92061193:C:T	0.00948169	0.000482356	0.0028311	rs77691266	0.0399265	0.0180125	0.0170332	0.628686	0.692664	0.853577
ENSG00000185963-chr9:92061567:G:A	0.00810325	0.00693815	0.00169977	rs12336497	0.0335956	0.019386	0.0135067	0.64127	0.577079	0.832322
ENSG00000185963-chr9:92062185:C:T	0.00810924	0.00693953	0.00170091	rs7024215	0.0336013	0.0193881	0.0135083	0.641217	0.577069	0.8323
ENSG00000185963-chr9:92062287:C:T	0.00603947	-0.00193218	0.000480248	rs78295042	0.0389968	0.0208081	0.0174227	0.646849	0.670535	0.876746
ENSG00000185963-chr9:92062468:C:T	0.000607743	-0.00378353	-0.00124368	rs7024583	0.0190766	0.0102133	0.00738121	0.684623	0.566481	0.851548
ENSG00000185963-chr9:92062479:A:C	-0.0331189	-0.0270242	-0.0117334	rs77701188	0.0512488	0.037492	0.0244659	0.434	0.380413	0.601217
ENSG00000185963-chr9:92063218:A:C	0.00812847	0.00694397	0.00170458	rs7871565	0.0336195	0.0193949	0.0135135	0.641045	0.577037	0.83223
ENSG00000185963-chr9:92063383:C:A	-0.00749672	-0.0162052	-0.0060987	rs80336008	0.0402348	0.0362917	0.0213122	0.648904	0.517509	0.753757
ENSG00000185963-chr9:92063754:A:C	0.0148593	0.00499901	0.00305728	rs115033189	0.0427459	0.0195855	0.0160758	0.588572	0.63854	0.837701
ENSG00000185963-chr9:92063807:C:A	0.00512997	0.00363401	0.00184107	rs79772838	0.0330324	0.0166082	0.0132409	0.670899	0.642852	0.857556
ENSG00000185963-chr9:92063814:T:C	-0.00373932	0.00145553	0.000516512	rs10992218	0.020865	0.00768316	0.00613511	0.658786	0.656124	0.895467
ENSG00000185963-chr9:92063875:A:T	0.0137149	0.00902218	0.00337519	rs12353321	0.0395644	0.0224409	0.0157691	0.595707	0.558565	0.800602
ENSG00000185963-chr9:92063926:G:A	0.00513671	0.0036353	0.00184252	rs76398660	0.0330372	0.0166104	0.0132431	0.670841	0.64284	0.857535
ENSG00000185963-chr9:92064183:C:T	0.00062133	-0.00378427	-0.00124482	rs7860518	0.0190806	0.0102142	0.00738345	0.684385	0.566484	0.851504
ENSG00000185963-chr9:92064652:C:T	-0.00363006	0.00178848	0.000700464	rs10992219	0.0210075	0.00800389	0.00643275	0.656753	0.644435	0.888177
ENSG00000185963-chr9:92064749:T:C	0.00139939	0.000768699	-5.73005e-05	rs78041969	0.0249211	0.0100334	0.0086688	0.702708	0.684708	0.902175
ENSG00000185963-chr9:92065182:T:C	0.0104435	0.00172826	0.00356265	rs76515022	0.0409375	0.0180023	0.0179148	0.625416	0.683113	0.844336
ENSG00000185963-chr9:92066056:C:T	0.00987243	0.00114271	0.00308521	rs79966963	0.0402166	0.0178649	0.0172255	0.627524	0.690628	0.850421
ENSG00000185963-chr9:92066225:G:A	0.0104714	0.00173279	0.00357078	rs12156501	0.0409817	0.0180131	0.0179335	0.625237	0.683069	0.844236
ENSG00000185963-chr9:92066745:A:G	-0.00275826	-0.00108037	-0.000199608	rs6479402	0.01727	0.00624543	0.00446582	0.701367	0.6576	0.915913
ENSG00000185963-chr9:92066874:A:G	0.000681657	-0.0035624	-0.00111212	rs6479403	0.0188835	0.00989145	0.00710281	0.685988	0.572221	0.857074
ENSG00000185963-chr9:92067026:G:A	-0.00982534	-0.0172326	-0.00828219	rs10992220	0.0416082	0.0355263	0.0229804	0.630869	0.498156	0.722336
ENSG00000185963-chr9:92067192:A:G	-0.00456663	-0.00172756	-0.0011105	rs7865994	0.0221703	0.00907463	0.00774154	0.671284	0.656933	0.88428
ENSG00000185963-chr9:92067255:C:T	-0.0098259	-0.0172309	-0.00828027	rs12237221	0.0416084	0.0355249	0.0229801	0.630868	0.498169	0.722367
ENSG00000185963-chr9:92067308:A:C	-0.00598647	-0.00361045	-0.00335391	rs9696921	0.0541637	0.0345427	0.0216816	0.670124	0.670071	0.839879
ENSG00000185963-chr9:92067321:G:C	-0.0159843	-0.00891623	-0.00636869	rs12235309	0.052199	0.0280717	0.0246126	0.607251	0.602316	0.798328
ENSG00000185963-chr9:92067372:G:A	-0.00982213	-0.0172328	-0.00828248	rs12235310	0.0416081	0.0355268	0.0229811	0.630893	0.498156	0.722335
ENSG00000185963-chr9:92067623:G:A	-0.00752738	-0.0162181	-0.0061091	rs12235495	0.0402612	0.0363056	0.021325	0.648676	0.517418	0.753611
ENSG00000185963-chr9:92067950:C:G	-0.00457559	-0.00173826	-0.00113218	rs73512337	0.0221943	0.00909513	0.00778596	0.671224	0.65668	0.883777
ENSG00000185963-chr9:92068074:C:A	0.0230129	0.0197791	0.0120974	rs45461899	0.0735236	0.0436779	0.032134	0.591351	0.52524	0.719804
ENSG00000185963-chr9:92068580:T:C	0.0136924	0.00897428	0.00327136	rs73512339	0.039545	0.0223843	0.0157199	0.595675	0.559204	0.802024
ENSG00000185963-chr9:92068594:A:G	0.00182777	0.00159057	0.000226029	rs16908129	0.0254766	0.0109869	0.00910387	0.700613	0.6654	0.892522
ENSG00000185963-chr9:92068692:T:C	-1.49856e-05	-0.00409081	-0.00173548	rs10820936	0.0196247	0.0106677	0.00833815	0.689844	0.559914	0.839081
ENSG00000185963-chr9:92068824:G:A	0.00757122	0.00662587	0.0039683	rs117252324	0.0602234	0.03028	0.0271798	0.666848	0.637028	0.832506
ENSG00000185963-chr9:92068957:A:C	-0.0335245	-0.0272682	-0.0119848	rs74650725	0.0513582	0.0376064	0.0246097	0.430747	0.378453	0.59747
ENSG00000185963-chr9:92069229:T:C	-0.00279891	-0.00105672	-0.000218194	rs7020136	0.0172872	0.0062389	0.00447556	0.700486	0.659002	0.915717
ENSG00000185963-chr9:92069573:A:G	0.00826759	0.00697476	0.00172639	rs16908131	0.0337545	0.0194423	0.0135518	0.639793	0.576832	0.831788
ENSG00000185963-chr9:92069761:G:A	-0.0056269	-0.00610515	-0.00263263	rs10992221	0.0238804	0.0145169	0.0105554	0.665735	0.538521	0.810282
ENSG00000185963-chr9:92070282:G:C	0.0082928	0.00698066	0.00173113	rs10117143	0.0337788	0.0194513	0.013559	0.639569	0.576789	0.831696
ENSG00000185963-chr9:92071373:T:C	0.00646035	0.00449021	0.000987354	rs28744634	0.030813	0.0156149	0.0115864	0.65507	0.614031	0.860045
ENSG00000185963-chr9:92071853:C:T	0.00792895	0.00645979	0.00158462	rs59790820	0.0331697	0.0186212	0.0131567	0.642704	0.583549	0.837208
ENSG00000185963-chr9:92072057:G:A	0.00136181	0.000693502	-8.70832e-05	rs79495067	0.0249452	0.010064	0.00869587	0.702635	0.686551	0.902733
ENSG00000185963-chr9:92072059:G:A	0.00815012	0.00694947	0.00170397	rs10118847	0.0336669	0.019405	0.0135257	0.640873	0.577017	0.832202
ENSG00000185963-chr9:92072126:A:G	0.00829794	0.00724508	0.00445016	rs117506206	0.046684	0.0214197	0.0183149	0.657276	0.592323	0.808753
ENSG00000185963-chr9:92072769:G:T	-0.000131207	-0.000214327	-8.35118e-05	rs10761143	0.0322819	0.00682188	0.0105497	0.714455	0.71014	0.914932
ENSG00000185963-chr9:92072959:A:C	-0.00613059	-0.00113537	-0.000373157	rs10739924	0.0192288	0.00635855	0.00492039	0.641857	0.667166	0.913416
ENSG00000185963-chr9:92073028:C:T	-0.00775925	-0.00209293	-0.000866742	rs10739925	0.021062	0.00770001	0.00611203	0.620716	0.635039	0.890097
ENSG00000185963-chr9:92073128:G:A	0.00183697	0.00159139	0.000227093	rs78203746	0.0254811	0.0109883	0.00910482	0.70051	0.665396	0.892505
ENSG00000185963-chr9:92073140:G:A	0.00634928	0.00418571	0.000910148	rs60230478	0.0305308	0.0150845	0.0113794	0.655829	0.619024	0.863419
ENSG00000185963-chr9:92073635:A:AT	-0.0188207	-0.0257284	-0.00880995	NA	0.0726693	0.0451389	0.0289718	0.58145	0.453749	0.693494
ENSG00000185963-chr9:92073644:C:T	0.0173227	0.0258948	0.00785067	rs117444668	0.0753786	0.0467539	0.0304356	0.589457	0.462027	0.706624
ENSG00000185963-chr9:92073941:C:T	-0.00731239	-0.015537	-0.00589609	rs10992222	0.039774	0.0351589	0.0209	0.65078	0.520513	0.757222
ENSG00000185963-chr9:92074008:A:T	-0.031225	-0.0218549	-0.0102912	rs75541535	0.0500262	0.0338735	0.0229323	0.449243	0.426341	0.643274
ENSG00000185963-chr9:92074030:T:C	0.00844087	0.00699453	0.00175423	rs56204501	0.0338569	0.0194683	0.0135307	0.638182	0.576796	0.831395
ENSG00000185963-chr9:92074107:G:A	-0.00731248	-0.0155373	-0.00589619	rs79161841	0.0397749	0.0351592	0.0209003	0.650779	0.520512	0.75722
ENSG00000185963-chr9:92074239:T:C	0.00839296	0.00700475	0.00175197	rs60743157	0.0338752	0.0194877	0.0135873	0.638683	0.576613	0.831306
ENSG00000185963-chr9:92074783:A:G	0.00183729	0.00159063	0.000225757	rs78765447	0.0254802	0.0109871	0.00910291	0.700501	0.66541	0.892531
ENSG00000185963-chr9:92074809:T:TA	0.00169791	0.00705775	0.000303639	rs61270067	0.0451488	0.019944	0.0162259	0.686994	0.576996	0.842342
ENSG00000185963-chr9:92074850:C:T	0.00141201	0.00197341	0.000731681	rs35601292	0.0338099	0.0115211	0.0103428	0.702851	0.662996	0.882179
ENSG00000185963-chr9:92075242:C:T	0.00577111	0.00335858	0.00330335	rs1182236	0.0449993	0.0172999	0.0180985	0.675043	0.654139	0.845568
ENSG00000185963-chr9:92075441:A:G	-0.0253671	-0.0204148	-0.00882873	rs77502653	0.0456054	0.032577	0.0214771	0.487486	0.429377	0.662081
ENSG00000185963-chr9:92075533:G:A	-0.0121024	-0.010624	-0.00634294	rs151251868	0.0651155	0.0328449	0.0297002	0.645597	0.593379	0.798861
ENSG00000185963-chr9:92075550:C:A	-0.00941729	-0.0187838	-0.00750406	rs11533009	0.0421663	0.0379456	0.0226395	0.631218	0.490058	0.724486
ENSG00000185963-chr9:92075848:C:T	0.00349283	0.00352054	0.00192229	rs75764672	0.0364872	0.0134135	0.012243	0.689439	0.630795	0.85578
ENSG00000185963-chr9:92076031:T:G	-0.00358775	0.00146486	0.000594316	rs55939422	0.0208754	0.00769203	0.00620309	0.660806	0.656169	0.893972
ENSG00000185963-chr9:92076321:C:G	-0.00145912	-0.00130156	-0.000766624	rs116989342	0.0481296	0.0204308	0.0204246	0.691306	0.681828	0.869488
ENSG00000185963-chr9:92076823:T:C	-0.00259002	-0.00367866	-0.00200492	rs58129324	0.0202753	0.0104119	0.00883303	0.70888	0.577688	0.842919
ENSG00000185963-chr9:92076847:C:T	-0.0096827	-0.0166863	-0.00807661	rs77450572	0.0412378	0.0346809	0.0226386	0.632297	0.500691	0.725472
ENSG00000185963-chr9:92077060:A:G	-0.00429635	-0.00427551	-0.00243392	rs7856177	0.0214023	0.0112873	0.00961588	0.683929	0.565071	0.829238
ENSG00000185963-chr9:92077091:C:A	-0.00996378	-0.0172825	-0.00832632	rs74981514	0.041694	0.0355727	0.0230261	0.629833	0.497758	0.721714
ENSG00000185963-chr9:92077169:C:T	0.0018672	0.0016669	0.000253871	rs117972175	0.0254914	0.011001	0.00910993	0.700552	0.663435	0.89175
ENSG00000185963-chr9:92077224:C:T	0.00805726	0.00648685	0.00160481	rs7870565	0.033294	0.018664	0.0131908	0.641536	0.583372	0.836803
ENSG00000185963-chr9:92077353:G:A	-0.00361768	0.00146408	0.000592087	rs62567930	0.0208887	0.0076906	0.00620053	0.660368	0.656233	0.894011
ENSG00000185963-chr9:92077367:T:C	-0.00267252	-0.00136866	-0.000305077	rs7859689	0.0173662	0.00655468	0.00468055	0.704561	0.644536	0.909551
ENSG00000185963-chr9:92077402:G:A	-0.00362012	0.0014641	0.000592091	rs62567931	0.0208902	0.00769062	0.00620059	0.660331	0.656237	0.89401
ENSG00000185963-chr9:92077825:G:A	0.021426	0.0332642	0.00953074	rs78782377	0.0801675	0.0459588	0.0319661	0.541958	0.370694	0.630878
ENSG00000185963-chr9:92077829:A:T	0.0210079	0.0330758	0.00929452	rs76583974	0.0799219	0.0458499	0.0317964	0.54376	0.371809	0.633312
ENSG00000185963-chr9:92077924:T:C	-0.00429923	-0.00428897	-0.00243517	rs10820937	0.0214108	0.0113086	0.00961903	0.6839	0.564772	0.829064
ENSG00000185963-chr9:92078039:C:T	0.00848904	0.00702558	0.00176627	rs10992223	0.0339681	0.0195196	0.0136128	0.63782	0.576477	0.831012
ENSG00000185963-chr9:92078649:C:T	0.00186747	0.00166694	0.000253908	rs80298354	0.0254919	0.0110011	0.00911007	0.700549	0.663435	0.891749
ENSG00000185963-chr9:92078652:A:G	0.00846082	0.00700116	0.00175599	rs10117394	0.0339132	0.0194803	0.0135443	0.638053	0.576766	0.831333
ENSG00000185963-chr9:92078697:T:C	-0.00268531	-0.00136758	-0.000304972	rs10118072	0.0173682	0.00654543	0.00467736	0.704361	0.644549	0.909618
ENSG00000185963-chr9:92078898:T:C	0.00445824	0.0023081	0.00259725	rs1182237	0.0426606	0.0156498	0.0166816	0.68176	0.668972	0.857034
ENSG00000185963-chr9:92078976:G:A	-0.00366453	0.00134924	0.000557152	rs10992224	0.0208508	0.00757098	0.00612059	0.66084	0.660442	0.895968
ENSG00000185963-chr9:92079655:G:A	-0.0337933	-0.0274014	-0.0120914	rs41279063	0.051525	0.0376755	0.0246888	0.429057	0.377496	0.595809
ENSG00000185963-chr9:92079687:C:T	0.00543533	0.00762959	0.00255049	rs57310547	0.0484351	0.0245383	0.018596	0.669856	0.599516	0.827888
ENSG00000185963-chr9:92079698:G:A	0.00285481	-0.000233067	-0.000751633	rs10820938	0.0223623	0.00878719	0.00783379	0.679245	0.700704	0.894041
ENSG00000185963-chr9:92079766:C:T	-0.0337902	-0.0274	-0.0120904	rs75703618	0.0515226	0.0376747	0.024688	0.429074	0.377505	0.595824
ENSG00000185963-chr9:92080229:C:A	-0.00971824	-0.0167008	-0.00808967	rs59856128	0.0412622	0.0346951	0.0226535	0.632029	0.500578	0.725292
ENSG00000185963-chr9:92080433:T:C	-0.00972076	-0.0167016	-0.00809045	rs16908135	0.0412634	0.0346959	0.0226543	0.63201	0.500571	0.725281
ENSG00000185963-chr9:92081150:A:G	-0.0121024	-0.010624	-0.00634294	rs138136685	0.0651155	0.0328449	0.0297002	0.645597	0.593379	0.798861
ENSG00000185963-chr9:92081741:C:T	0.0144296	0.00490254	0.002965	rs114101551	0.0421959	0.0194127	0.0158951	0.591562	0.639243	0.839178
ENSG00000185963-chr9:92081868:T:C	-0.00610727	-0.014144	-0.00491737	rs16908137	0.0374028	0.0319859	0.0187298	0.659326	0.519999	0.765109
ENSG00000185963-chr9:92082810:G:A	0.00175308	0.0070688	0.000337225	rs548570265	0.045121	0.0199579	0.0162119	0.686734	0.576891	0.841965
ENSG00000185963-chr9:92083084:A:G	5.14196e-05	-0.000249331	4.07719e-05	rs9776489	0.0278481	0.00616601	0.00516269	0.716387	0.711407	0.924721
ENSG00000185963-chr9:92083380:C:T	-0.0372829	-0.0312149	-0.0196046	rs12236308	0.0855085	0.0485541	0.037786	0.513989	0.419552	0.605775
ENSG00000185963-chr9:92083434:G:A	-0.000163255	-0.000151491	-8.64193e-05	rs568940606	0.042637	0.0156889	0.0172303	0.699647	0.697157	0.883896
ENSG00000185963-chr9:92083510:A:G	-0.0241522	-0.0270526	-0.011878	rs142473364	0.067987	0.037111	0.0269652	0.530391	0.370627	0.605883
ENSG00000185963-chr9:92083667:G:A	-0.00809619	-0.00709094	-0.00424365	rs558239803	0.0605971	0.0304477	0.0273697	0.664592	0.632024	0.828971
ENSG00000185963-chr9:92083679:C:A	-0.0364936	-0.030435	-0.0192037	rs200613493	0.084347	0.0474436	0.0372486	0.515961	0.420414	0.607888
ENSG00000185963-chr9:92084194:C:A	-0.0350106	-0.029132	-0.018436	rs199919647	0.082652	0.046158	0.0364589	0.521776	0.426122	0.615536
ENSG00000185963-chr9:92084547:T:C	-0.00378304	-0.00295765	-0.00212554	rs77868689	0.0385319	0.0142805	0.0137809	0.686348	0.65117	0.858459
ENSG00000185963-chr9:92084635:C:T	0.0010374	0.00315113	0.000292457	rs560334608	0.0413343	0.0175853	0.0149907	0.696387	0.651674	0.871592
ENSG00000185963-chr9:92084691:T:C	0.00164165	0.00705074	0.000268904	rs368981516	0.0452047	0.0199369	0.016259	0.68723	0.577055	0.84268
ENSG00000185963-chr9:92084752:T:C	-0.00600168	-0.0036196	-0.00335649	rs76093182	0.0561191	0.0358514	0.0228775	0.670549	0.670427	0.840337
ENSG00000185963-chr9:92084777:T:C	-0.00590397	-0.00356297	-0.00334332	rs550562360	0.0472597	0.0298177	0.0173595	0.668141	0.668326	0.837009
ENSG00000185963-chr9:92084822:G:C	0.00164666	0.0010806	0.00107806	rs11521648	0.0304778	0.00800139	0.00800798	0.70556	0.683585	0.890847
ENSG00000185963-chr9:92085026:C:T	-0.00908155	-0.00807112	-0.00476739	rs879683011	0.0577781	0.0271954	0.025718	0.657725	0.607353	0.815606
ENSG00000185963-chr9:92085042:G:T	-0.00471605	-0.00537515	-0.00264648	rs199998654	0.0419692	0.0131389	0.0168485	0.683357	0.559665	0.822932
ENSG00000185963-chr9:92085086:T:G	0.00652995	0.00581735	0.00342979	rs1460022995	0.0537618	0.0245599	0.0235536	0.670139	0.632525	0.835627
ENSG00000185963-chr9:92085439:G:A	-0.0113166	-0.00682458	-0.00633263	rs146113105	0.0615749	0.0397297	0.0258042	0.648203	0.649474	0.809373
ENSG00000185963-chr9:92085570:C:T	0.0132446	0.0119594	0.00696112	rs866744717	0.0608197	0.0267716	0.0271515	0.62781	0.530645	0.759713
ENSG00000185963-chr9:92085587:T:C	-0.0283193	-0.0246905	-0.014773	rs868797777	0.0816408	0.0375876	0.037755	0.540384	0.410601	0.631489
ENSG00000185963-chr9:92085814:G:A	-0.000163255	-0.000151491	-8.64193e-05	rs188991847	0.042637	0.0156889	0.0172303	0.699647	0.697157	0.883896
ENSG00000185963-chr9:92085965:C:G	-0.0122128	-0.00941514	-0.00657842	rs62567932	0.0591084	0.0301165	0.025601	0.644029	0.601749	0.798014
ENSG00000185963-chr9:92086118:T:C	0.00018141	0.00177766	-6.35613e-05	rs376136503	0.0353322	0.0119221	0.0114161	0.702029	0.665479	0.88974
ENSG00000185963-chr9:92086382:G:A	0.00163071	0.00704713	0.000262405	rs148771025	0.0452009	0.0199318	0.0162554	0.687292	0.577092	0.84277
ENSG00000185963-chr9:92086434:C:G	-0.0160802	-0.0238294	-0.00728082	rs549169974	0.0660452	0.0366171	0.0254512	0.57598	0.409219	0.672415
ENSG00000185963-chr9:92086718:GT:G	0.000111831	0.00168755	-0.000100866	rs200523197	0.035334	0.0119216	0.0114271	0.7019	0.667561	0.890559
ENSG00000185963-chr9:92086738:A:G	-0.0274951	-0.0276081	-0.0139664	rs550034252	0.079367	0.0480798	0.0338928	0.556302	0.454269	0.66355
ENSG00000185963-chr9:92087063:A:G	-0.0110597	-0.00666971	-0.00619115	rs376810556	0.0608703	0.0392558	0.0253989	0.648962	0.650194	0.810401
ENSG00000185963-chr9:92087316:T:G	-0.00603376	-0.00363894	-0.00337442	rs190146150	0.0561572	0.0358779	0.0228994	0.670427	0.670313	0.840172
ENSG00000185963-chr9:92087573:G:C	-0.000410189	-0.00160811	-0.000267394	rs7035867	0.0283169	0.00699043	0.00565265	0.708	0.652568	0.905152
ENSG00000185963-chr9:92087613:C:T	0.00018193	0.00177768	-6.32264e-05	rs183977536	0.0353305	0.0119218	0.0114148	0.702032	0.665479	0.889739
ENSG00000185963-chr9:92087618:G:A	-0.0160757	-0.0238279	-0.00727825	rs188751928	0.0660439	0.036616	0.0254502	0.576001	0.40923	0.672444
ENSG00000185963-chr9:92087951:C:T	-0.00365564	-0.00308886	-0.00196744	rs150917704	0.042771	0.0182056	0.0163034	0.684255	0.65881	0.857985
ENSG00000185963-chr9:92088063:T:G	0.00785262	0.00718446	0.000906174	rs10121430	0.0335416	0.019879	0.0139222	0.640877	0.573434	0.839015
ENSG00000185963-chr9:92088134:T:C	-0.00435021	-0.0043253	-0.00249066	rs4307406	0.0214833	0.0113632	0.009725	0.683161	0.564069	0.827731
ENSG00000185963-chr9:92088218:C:A	-0.0160765	-0.023828	-0.00727871	rs111305002	0.0660435	0.0366161	0.02545	0.575998	0.409229	0.67244
ENSG00000185963-chr9:92088776:G:C	-0.00384956	0.000752599	0.000372885	rs10820939	0.0206909	0.00708464	0.00576694	0.664068	0.682763	0.905446
ENSG00000185963-chr9:92089265:A:T	0.00860706	0.00703241	0.00177548	rs61000917	0.034055	0.0195285	0.0135842	0.636734	0.576567	0.830913
ENSG00000185963-chr9:92089771:G:A	-0.0258278	-0.0206623	-0.00906767	rs77873044	0.0459477	0.0327492	0.0216779	0.484285	0.427346	0.658352
ENSG00000185963-chr9:92089910:G:A	0.00859423	0.00702951	0.00173472	rs12352341	0.0340661	0.0195304	0.0136291	0.636741	0.576602	0.831354
ENSG00000185963-chr9:92090167:G:C	-0.0099473	-0.00738022	-0.00541662	rs112624881	0.0531899	0.0262672	0.0222825	0.652977	0.617826	0.811531
ENSG00000185963-chr9:92090351:G:A	0.00135539	0.00146251	0.000786198	rs75542138	0.0319286	0.00966027	0.00907865	0.705781	0.67303	0.888608
ENSG00000185963-chr9:92090546:A:G	0.00822459	0.00652155	0.0016274	rs12349327	0.0334628	0.0187195	0.0132375	0.640016	0.583155	0.836321
ENSG00000185963-chr9:92090618:CA:C	-0.00592954	-0.00357609	-0.00331619	rs139034667	0.0560288	0.035789	0.0228255	0.670822	0.670683	0.840707
ENSG00000185963-chr9:92090726:A:G	-0.000299263	-0.000960432	-0.00103152	rs3858090	0.0297109	0.0230438	0.0136066	0.703235	0.685699	0.871513
ENSG00000185963-chr9:92091290:G:A	0.00103448	0.00314949	0.000290789	rs112214748	0.0413269	0.017582	0.0149854	0.696406	0.651692	0.871619
ENSG00000185963-chr9:92091320:A:G	-0.00377367	-0.00136649	-0.0011901	rs144713886	0.0389083	0.0300927	0.020339	0.672504	0.682435	0.863483
ENSG00000185963-chr9:92091399:A:T	-0.0341979	-0.0276405	-0.0123372	rs75426951	0.0517769	0.0377999	0.0248543	0.426594	0.375671	0.592396
ENSG00000185963-chr9:92092212:G:A	0.00474749	0.00553602	0.00154619	rs12336689	0.0281017	0.0159056	0.0110694	0.67528	0.580509	0.841341
ENSG00000185963-chr9:92092234:A:G	-0.00391377	0.000751026	0.000367985	rs12380093	0.0207204	0.00708308	0.00576288	0.663117	0.682893	0.905531
ENSG00000185963-chr9:92092344:G:A	-0.00976809	-0.019542	-0.00777179	rs59183854	0.0427109	0.0390278	0.0230706	0.62812	0.486569	0.720194
ENSG00000185963-chr9:92092513:G:A	-0.010107	-0.0173334	-0.00837136	rs114749238	0.0417817	0.0356204	0.023075	0.628764	0.497354	0.721088
ENSG00000185963-chr9:92093271:A:C	-0.00279929	-0.00136755	-0.000303233	rs7871444	0.0174089	0.0065583	0.00468406	0.702309	0.644882	0.909699
ENSG00000185963-chr9:92093561:A:T	0.00869451	0.00707307	0.00179884	rs73512378	0.0341917	0.0195932	0.0136746	0.636023	0.576166	0.830342
ENSG00000185963-chr9:92094041:A:T	-0.0393984	-0.0300304	-0.0139712	rs78835195	0.0548221	0.0389439	0.0261036	0.394836	0.359183	0.565358
ENSG00000185963-chr9:92094099:G:A	-0.0258423	-0.0206726	-0.00908057	rs77453411	0.0459579	0.0327563	0.0216874	0.484186	0.427253	0.658168
ENSG00000185963-chr9:92094213:C:T	-0.00278028	-0.00136614	-0.000301699	rs2895201	0.0174011	0.00654706	0.00467767	0.702668	0.644832	0.909783
ENSG00000185963-chr9:92094235:G:C	-0.00982952	-0.0167356	-0.00812011	rs10992230	0.0413251	0.034727	0.0226834	0.63119	0.500289	0.724849
ENSG00000185963-chr9:92094365:T:C	0.00875656	0.00708574	0.00181034	rs7021408	0.0342277	0.0196112	0.0136862	0.635438	0.57607	0.830131
ENSG00000185963-chr9:92094537:G:T	-0.00956873	-0.0188318	-0.00754634	rs7862826	0.0422483	0.0379871	0.0226789	0.630107	0.489692	0.723888
ENSG00000185963-chr9:92095121:T:TA	0.00194264	0.00706354	0.00045756	rs79428893	0.0447466	0.0199345	0.0159732	0.686137	0.577028	0.841134
ENSG00000185963-chr9:92095842:G:A	0.00877299	0.0070897	0.00181382	rs12341791	0.0342437	0.0196171	0.0136907	0.635294	0.576042	0.830067
ENSG00000185963-chr9:92095905:C:T	0.0119679	0.000867207	0.0038366	rs116122670	0.0448688	0.019178	0.019633	0.615731	0.693686	0.842165
ENSG00000185963-chr9:92096572:A:G	0.0051694	0.00372418	0.00187659	rs79842074	0.0330171	0.0165721	0.0132399	0.67083	0.640686	0.856591
ENSG00000185963-chr9:92096894:A:G	-0.000856392	-0.00023354	-0.000219917	rs192195214	0.0314838	0.0141639	0.0133009	0.699213	0.696446	0.887661
ENSG00000185963-chr9:92096899:G:GA	0.00454006	0.00273842	0.00255211	NA	0.0499657	0.0316413	0.0191443	0.67568	0.675334	0.847737
ENSG00000185963-chr9:92097070:G:A	0.00879651	0.00709521	0.00181829	rs12336291	0.0342664	0.0196254	0.0136972	0.635087	0.576003	0.829981
ENSG00000185963-chr9:92097344:G:A	-0.0342892	-0.0276825	-0.0123659	rs74478516	0.0518306	0.037821	0.0248767	0.426007	0.375378	0.591912
ENSG00000185963-chr9:92097414:C:T	0.00516912	0.00372453	0.00187709	rs78172400	0.0330189	0.0165729	0.0132411	0.670835	0.640682	0.856583
ENSG00000185963-chr9:92097601:A:C	-0.0394704	-0.0300636	-0.0139938	rs75271544	0.0548608	0.0389586	0.0261199	0.394402	0.358955	0.564985
ENSG00000185963-chr9:92097713:G:A	0.00881487	0.00709972	0.00182206	rs7025703	0.0342839	0.0196322	0.0137027	0.634925	0.575969	0.829909
ENSG00000185963-chr9:92097954:C:T	0.0120666	0.000887106	0.00388685	rs77901592	0.0450521	0.0192259	0.01975	0.61525	0.693426	0.84161
ENSG00000185963-chr9:92097956:C:A	0.00187402	0.00166807	0.000255101	rs79930021	0.0254959	0.0110034	0.00911397	0.700476	0.66342	0.891723
ENSG00000185963-chr9:92098296:T:C	-0.000357484	-0.0014952	-0.000233007	rs7046430	0.0282526	0.00688606	0.00558466	0.708648	0.657367	0.907295
ENSG00000185963-chr9:92098343:T:G	-0.00440871	-0.004319	-0.00249652	rs7046540	0.0215121	0.0113548	0.00973548	0.682283	0.564345	0.827757
ENSG00000185963-chr9:92098615:G:C	0.000821404	0.00470206	0.00254673	rs17749165	0.0242203	0.0124917	0.0105414	0.688133	0.569396	0.824691
ENSG00000185963-chr9:92098697:G:T	0.00884376	0.00710625	0.00182728	rs10116088	0.0343115	0.019642	0.0137101	0.63467	0.575924	0.829809
ENSG00000185963-chr9:92098702:C:CA	-0.0115414	-0.00696016	-0.00645661	NA	0.0621686	0.0401289	0.0261441	0.647527	0.648832	0.808455
ENSG00000185963-chr9:92098885:G:GGATA	0.00166288	0.00702417	0.000285333	rs111719447	0.0449941	0.0198917	0.0161172	0.687345	0.577371	0.842873
ENSG00000185963-chr9:92099419:C:T	-0.0343208	-0.027697	-0.0123756	rs117475545	0.0518489	0.0378282	0.0248843	0.425802	0.375278	0.591747
ENSG00000185963-chr9:92099640:C:T	0.00140514	0.000769732	-5.58468e-05	rs111480684	0.0249249	0.0100351	0.00867227	0.702644	0.684694	0.902145
ENSG00000185963-chr9:92100041:G:A	-0.0145433	-0.0246604	-0.0117074	rs143330048	0.0473803	0.0425408	0.0267578	0.589558	0.443752	0.660397
ENSG00000185963-chr9:92100232:T:C	-0.00547155	-0.00478064	-0.00286759	rs139255093	0.0582637	0.0290093	0.0261355	0.674959	0.65412	0.844774
ENSG00000185963-chr9:92100626:T:C	0.00884901	0.00708965	0.00182333	rs12338124	0.0342893	0.0196147	0.0136509	0.634604	0.576157	0.830006
ENSG00000185963-chr9:92100772:A:G	-0.000716088	-0.000647315	-0.000377074	rs144306903	0.0455873	0.0182361	0.0189582	0.695396	0.689333	0.876257
ENSG00000185963-chr9:92100782:A:G	0.00295428	-0.00022281	-0.000743398	rs12337180	0.0224075	0.00880246	0.00783576	0.677925	0.701002	0.894124
ENSG00000185963-chr9:92101289:G:A	0.00186954	0.00166772	0.000254588	rs7866630	0.0254943	0.0110029	0.00911389	0.700526	0.663421	0.89173
ENSG00000185963-chr9:92101315:C:A	-0.00390247	-0.00141072	-0.00122868	rs142222928	0.0388374	0.0300579	0.0203095	0.671603	0.682172	0.863187
ENSG00000185963-chr9:92101614:A:G	-0.000862793	-0.000234489	-0.000221283	rs185412168	0.0314877	0.0141648	0.0133023	0.699158	0.696438	0.887645
ENSG00000185963-chr9:92102040:A:G	-0.00262944	-0.00370415	-0.00204651	rs7029539	0.0203259	0.0104536	0.0089193	0.708268	0.577175	0.84191
ENSG00000185963-chr9:92102325:G:A	-0.00084313	-0.00023158	-0.0002171	rs75567562	0.0314793	0.0141628	0.0132992	0.699324	0.696463	0.887693
ENSG00000185963-chr9:92102327:C:A	-0.0319439	-0.0222251	-0.0106299	rs78748257	0.0505357	0.0341161	0.0232149	0.444772	0.423361	0.638086
ENSG00000185963-chr9:92102472:A:C	-0.00389264	-0.00460604	-0.00309843	rs28727560	0.0218537	0.0117195	0.0109537	0.689652	0.557021	0.814293
ENSG00000185963-chr9:92102510:CA:C	-0.00521673	-0.00467296	-0.00274252	rs376898227	0.0510469	0.0224814	0.0220466	0.676218	0.643414	0.845046
ENSG00000185963-chr9:92102516:A:T	-0.00521673	-0.00467296	-0.00274252	rs368687820	0.0510469	0.0224814	0.0220466	0.676218	0.643414	0.845046
ENSG00000185963-chr9:92102930:A:AT	0.0016523	-0.00091119	0.00116868	rs34079904	0.0442464	0.0185172	0.017191	0.68978	0.68197	0.871722
ENSG00000185963-chr9:92102983:G:A	-0.0164307	-0.0238404	-0.0074963	rs141807564	0.0657081	0.0366113	0.0252709	0.574579	0.409122	0.670358
ENSG00000185963-chr9:92103374:C:T	0.00888593	0.00711679	0.00187342	rs9697261	0.034343	0.0196522	0.0136764	0.634425	0.57584	0.829258
ENSG00000185963-chr9:92103591:G:A	0.00889947	0.00713824	0.00188137	rs9696251	0.0343899	0.0196872	0.0137415	0.634338	0.575575	0.828988
ENSG00000185963-chr9:92103704:G:A	-0.0352022	-0.0281785	-0.0128293	rs117470035	0.0524382	0.0380776	0.0252037	0.420696	0.371731	0.585333
ENSG00000185963-chr9:92103758:A:G	-0.00298924	-0.00139416	-0.000380172	rs7037848	0.0175278	0.0066161	0.00480352	0.699101	0.644639	0.907573
ENSG00000185963-chr9:92103880:G:A	0.00844555	0.00658962	0.00171161	rs58224960	0.0337032	0.0188222	0.013313	0.638201	0.582551	0.834913
ENSG00000185963-chr9:92104192:C:T	-0.00783246	-0.00688795	-0.004107	rs139925494	0.0587348	0.0287806	0.0263267	0.665145	0.630177	0.829299
ENSG00000185963-chr9:92104454:G:A	-0.0106815	-0.017091	-0.00843547	rs4641129	0.0419438	0.0350708	0.0230265	0.624813	0.497513	0.720431
ENSG00000185963-chr9:92104915:G:A	-0.016672	-0.0240403	-0.00762239	rs147565708	0.0662322	0.0367618	0.0255998	0.573141	0.407693	0.668503
ENSG00000185963-chr9:92105085:G:A	0.00328746	0.00383393	0.00166096	rs200490386	0.0411221	0.0174061	0.0150427	0.686461	0.641572	0.856879
ENSG00000185963-chr9:92105129:G:A	-0.0264232	-0.0262988	-0.0134509	rs10992231	0.07751	0.0465057	0.0330627	0.560699	0.45941	0.669365
ENSG00000185963-chr9:92105185:G:A	0.00279642	0.00166022	0.00181879	rs12554018	0.0322348	0.00865324	0.00959806	0.696935	0.665728	0.873178
ENSG00000185963-chr9:92105526:T:C	-0.00051191	-0.00158071	-0.00033896	rs7018804	0.0283498	0.00701162	0.00570966	0.709131	0.65453	0.904015
ENSG00000185963-chr9:92105733:C:T	0.00875357	0.00708811	0.00184794	rs28759240	0.0342498	0.0196108	0.0136474	0.635645	0.576055	0.829729
ENSG00000185963-chr9:92105753:T:G	0.0083704	0.00660643	0.00160984	rs28429191	0.0337639	0.0188693	0.0135447	0.638671	0.582244	0.835738
ENSG00000185963-chr9:92105918:G:A	0.00879324	0.00713631	0.00186757	rs28504279	0.034358	0.0196888	0.0137887	0.635359	0.575471	0.829107
ENSG00000185963-chr9:92106016:C:A	0.00254083	-0.000248973	-0.000776225	rs4518728	0.0222863	0.00879508	0.00785807	0.68343	0.700185	0.893657
ENSG00000185963-chr9:92106147:G:C	0.00831372	0.00656263	0.001687	rs12347966	0.0336119	0.018782	0.0132854	0.639434	0.582751	0.835367
ENSG00000185963-chr9:92106271:T:C	0.00269198	-0.000413872	-0.00082867	rs7847966	0.0226196	0.00893443	0.0079912	0.680003	0.69592	0.89175
ENSG00000185963-chr9:92106368:A:G	0.00268336	-0.000417395	-0.000825963	rs12343974	0.0226067	0.00891528	0.00797791	0.680133	0.695825	0.891856
ENSG00000185963-chr9:92106468:G:A	0.00147307	-0.000988096	0.00106384	rs147810049	0.0443371	0.0185826	0.0172641	0.690539	0.681272	0.872724
ENSG00000185963-chr9:92107169:A:G	0.00863287	0.00706221	0.0018251	rs7856188	0.0341644	0.0195732	0.0136211	0.636758	0.576247	0.830152
ENSG00000185963-chr9:92107190:C:T	0.00866178	0.0070869	0.00183558	rs7870339	0.0342223	0.019613	0.0136899	0.636524	0.575958	0.829832
ENSG00000185963-chr9:92107405:T:C	-0.00375501	-0.000372475	-0.000319874	rs7859570	0.018866	0.0145416	0.00642123	0.669196	0.691466	0.899113
ENSG00000185963-chr9:92107684:G:A	0.00201637	0.00168224	0.000274146	rs143534422	0.0255498	0.0110265	0.00913319	0.698897	0.663316	0.891418
ENSG00000185963-chr9:92107762:G:A	0.00320524	0.00279383	0.00167961	rs182956067	0.0572237	0.0283449	0.0255795	0.682533	0.670651	0.855707
ENSG00000185963-chr9:92107870:C:A	-0.00342099	-0.0038616	-0.00224978	rs1970121	0.0208656	0.0107282	0.00932383	0.696431	0.575019	0.837151
ENSG00000185963-chr9:92107999:C:T	0.00439807	0.00384791	0.00230525	rs371305031	0.056382	0.0274839	0.0250924	0.678831	0.661168	0.850459
ENSG00000185963-chr9:92108140:G:T	0.00155682	0.000781967	-3.71508e-05	rs112729206	0.0249695	0.010048	0.00868146	0.700941	0.684631	0.90188
ENSG00000185963-chr9:92108583:T:C	0.00818437	0.0065368	0.00166369	rs12341602	0.0335231	0.0187435	0.0132592	0.640647	0.582938	0.835797
ENSG00000185963-chr9:92109199:C:T	-0.000630682	0.000973677	0.000211019	rs10820942	0.0193178	0.00724007	0.00763064	0.711487	0.667589	0.907166
ENSG00000185963-chr9:92109438:G:A	-0.00334886	-0.00139738	-0.000391355	rs7848874	0.0177076	0.00663136	0.00484007	0.692734	0.64559	0.907535
ENSG00000185963-chr9:92109648:A:T	-0.0121624	-0.0176886	-0.00895061	rs143676004	0.0430385	0.0356413	0.0236089	0.613918	0.492933	0.713308
ENSG00000185963-chr9:92109651:C:G	0.0140405	0.00555535	0.00482846	rs146110798	0.0541543	0.0395297	0.0279538	0.615424	0.659584	0.828295
ENSG00000185963-chr9:92109771:G:A	-0.00967072	-0.0164384	-0.00667535	rs138964859	0.0414458	0.0361034	0.0217719	0.633189	0.513868	0.746343
ENSG00000185963-chr9:92109790:T:C	0.00510149	0.00370859	0.00185702	rs142915300	0.0329629	0.0165454	0.0132139	0.671401	0.640836	0.856881
ENSG00000185963-chr9:92109905:G:A	0.00849009	0.00705045	0.00180282	rs28637477	0.034105	0.0195602	0.0136537	0.638109	0.57623	0.830433
ENSG00000185963-chr9:92109984:A:G	0.00381223	-0.000823559	-0.0011554	rs28437390	0.032302	0.0245553	0.0141141	0.661107	0.688847	0.867584
ENSG00000185963-chr9:92110766:A:C	0.00392716	0.00214175	0.00227686	rs12343304	0.0416919	0.0153765	0.0160185	0.684415	0.67106	0.860829
ENSG00000185963-chr9:92110974:T:C	0.00838136	0.00700841	0.00177692	rs12344414	0.0339855	0.0194948	0.0135667	0.63907	0.576646	0.831039
ENSG00000185963-chr9:92111042:A:G	-0.0034492	0.000749068	0.00036622	rs11790991	0.0204348	0.0070746	0.0057355	0.670216	0.682136	0.90582
ENSG00000185963-chr9:92111144:T:C	0.0117649	0.000732612	0.0034753	rs78743267	0.0444135	0.0189195	0.0187333	0.616016	0.694159	0.845976
ENSG00000185963-chr9:92111464:T:G	0.011768	0.000732914	0.0034762	rs114181511	0.0444203	0.0189208	0.0187358	0.616002	0.694161	0.845966
ENSG00000185963-chr9:92111485:A:G	-0.000800843	-0.000467487	5.67271e-05	rs10119342	0.017081	0.00571008	0.00421232	0.729708	0.684592	0.927615
ENSG00000185963-chr9:92111630:G:A	0.00603153	0.00385578	0.000814529	rs10122798	0.0302518	0.0146501	0.011163	0.658661	0.625331	0.867311
ENSG00000185963-chr9:92111689:A:G	0.00437997	0.00207263	-0.000236033	rs10119983	0.0281629	0.0118181	0.0100402	0.67074	0.657187	0.894312
ENSG00000185963-chr9:92112028:A:C	-0.00153785	-0.000402832	-5.05102e-05	rs6479405	0.0171488	0.00572507	0.00417186	0.717089	0.689249	0.925953
ENSG00000185963-chr9:92112367:A:T	0.0117549	0.000725217	0.00347703	rs7019629	0.0445595	0.0189376	0.0187767	0.616402	0.69406	0.846014
ENSG00000185963-chr9:92112369:G:A	-0.00354362	-0.00140344	-0.000404169	rs2297568	0.0178123	0.0066596	0.00487511	0.689263	0.646068	0.907229
ENSG00000185963-chr9:92112384:A:T	0.0118621	0.000738491	0.00350668	rs7019642	0.0447228	0.0189724	0.0188421	0.615748	0.69415	0.845661
ENSG00000185963-chr9:92112618:C:T	0.00217628	0.00171873	0.000302302	rs2297569	0.0256392	0.01111	0.00917596	0.697132	0.66282	0.890771
ENSG00000185963-chr9:92113107:C:CAAAT	0.00536058	0.00575452	0.00295095	NA	0.0436086	0.0144356	0.0177732	0.67736	0.563892	0.81909
ENSG00000185963-chr9:92113698:A:G	-0.00534851	-0.00786125	-0.003389	rs10992233	0.0339416	0.0242535	0.0160573	0.671633	0.589934	0.818161
ENSG00000185963-chr9:92113726:G:A	0.00757122	0.00662587	0.0039683	rs117133552	0.0602234	0.03028	0.0271798	0.666848	0.637028	0.832506
ENSG00000185963-chr9:92114246:C:T	-0.0037548	0.00074642	0.000356429	rs12377635	0.0205951	0.00707437	0.005738	0.665597	0.682664	0.905892
ENSG00000185963-chr9:92114581:C:A	-0.000213223	0.000938397	-0.000245538	rs13299529	0.0379395	0.0137828	0.0133258	0.700262	0.684459	0.889677
ENSG00000185963-chr9:92114723:G:A	-0.00115312	0.000900004	0.000654905	rs78716618	0.0311628	0.0143706	0.0121873	0.690177	0.685902	0.880974
ENSG00000185963-chr9:92114750:AAAAT:A	0.00400039	0.00241792	0.00228835	NA	0.0417366	0.0257497	0.0138492	0.677678	0.677312	0.850663
ENSG00000185963-chr9:92114814:CAGA:C	0.000462676	0.00436688	-0.000169826	rs3076496	0.0403472	0.0157827	0.0139881	0.693736	0.615468	0.868451
ENSG00000185963-chr9:92115434:A:G	-0.0294887	-0.0223394	-0.0103667	rs55740103	0.048793	0.0338811	0.0228846	0.460249	0.414713	0.636718
ENSG00000185963-chr9:92115554:A:G	-0.00417827	-0.00395825	-0.00237549	rs10992234	0.0213322	0.0109058	0.00956471	0.685187	0.574388	0.834488
ENSG00000185963-chr9:92116123:T:C	0.0014664	0.000536214	-0.000165336	rs16908147	0.0219997	0.00841996	0.00724251	0.705282	0.688517	0.90871
ENSG00000185963-chr9:92116197:G:A	-0.00469463	-0.00417042	-0.00246499	rs75615453	0.0519386	0.0234396	0.0225685	0.678313	0.652317	0.849102
ENSG00000185963-chr9:92116234:C:G	-0.007529	-0.00903818	-0.00499852	rs7849220	0.0356975	0.0247545	0.0178405	0.654444	0.571099	0.792184
ENSG00000185963-chr9:92116432:G:A	-0.0102371	-0.00999058	-0.00585869	rs59114373	0.0380923	0.0260539	0.0191254	0.632152	0.56274	0.77914
ENSG00000185963-chr9:92116664:T:A	0.00257843	0.00282986	0.00021434	rs61596207	0.0274584	0.0129988	0.0101032	0.692937	0.639529	0.882199
ENSG00000185963-chr9:92117644:G:A	0.0290501	0.0405856	0.013405	rs118019229	0.0866183	0.0491055	0.0349003	0.498039	0.322154	0.569761
ENSG00000185963-chr9:92117828:A:G	-0.00750628	-0.00469287	-0.00272279	rs7858974	0.0254197	0.0125232	0.0106038	0.641396	0.57464	0.825663
ENSG00000185963-chr9:92118077:T:C	0.00656805	0.00263775	0.00229239	rs150081228	0.0498988	0.0364222	0.025575	0.659258	0.675706	0.851024
ENSG00000185963-chr9:92118176:TAC:T	-0.00016162	-0.000150425	-0.000111957	rs60529440	0.0283572	0.00651773	0.00581158	0.717144	0.715092	0.919328
ENSG00000185963-chr9:92118700:A:G	0.00155774	0.00137195	0.000817036	rs57086861	0.051476	0.0233567	0.022336	0.68935	0.681154	0.866083
ENSG00000185963-chr9:92119190:A:T	-0.00675724	-0.0025033	-0.00217872	rs75232469	0.0421502	0.0321049	0.0219554	0.653192	0.675747	0.85345
ENSG00000185963-chr9:92119797:G:A	-0.0201222	-0.00176307	-0.000990472	rs7023075	0.0298265	0.00789348	0.00699915	0.440055	0.708405	0.894813
ENSG00000185963-chr9:92120004:A:C	0.00392584	0.00359974	0.00207282	rs58913367	0.04658	0.0187427	0.0195063	0.683056	0.650287	0.854748
ENSG00000185963-chr9:92120023:G:C	-0.00911984	-0.00781188	-0.00405669	rs10992235	0.0361689	0.0235974	0.0167551	0.638769	0.591059	0.811161
ENSG00000185963-chr9:92120136:T:C	-0.0171175	-0.0107829	-0.0102557	rs113348401	0.0615317	0.0485322	0.0355612	0.615053	0.629103	0.783817
ENSG00000185963-chr9:92120206:C:T	-0.00253255	0.00129638	0.000285101	rs7024547	0.0173454	0.00666521	0.00487378	0.681517	0.648264	0.9056
ENSG00000185963-chr9:92120705:C:G	0.0829306	0.0391607	0.0340218	rs149100335	0.157346	0.104588	0.0807663	0.456733	0.547258	0.66594
ENSG00000185963-chr9:92120728:T:G	0.00334089	0.00113119	0.000628105	rs7047473	0.0247243	0.0100505	0.0085914	0.683096	0.679281	0.892434
ENSG00000185963-chr9:92120749:A:G	0.00334998	0.00113208	0.000629387	rs7044207	0.0247327	0.0100524	0.008594	0.68299	0.679278	0.89241
ENSG00000185963-chr9:92120788:C:T	-0.00937481	-0.0078944	-0.00412838	rs10992236	0.0364063	0.0237219	0.0168651	0.636626	0.590379	0.810028
ENSG00000185963-chr9:92121118:G:C	0.0105126	0.00918402	0.00550855	rs60726986	0.0650469	0.0336887	0.0297649	0.65497	0.615696	0.814625
ENSG00000185963-chr9:92121598:A:G	-0.0153031	-0.00218035	-0.00069096	rs7048339	0.0259381	0.00823208	0.00660533	0.499191	0.670877	0.895427
ENSG00000185963-chr9:92122925:G:A	0.00539672	0.00207495	-0.0001418	rs12349856	0.0337272	0.0147679	0.0128807	0.660397	0.667427	0.886099
ENSG00000185963-chr9:92123160:G:A	0.00166656	0.00156513	0.000404305	rs16908152	0.0284008	0.0130658	0.0107409	0.69859	0.671806	0.88567
ENSG00000185963-chr9:92123540:C:T	0.0204026	0.00847573	0.00736283	rs182799918	0.0668033	0.0472671	0.0342683	0.592442	0.646628	0.808531
ENSG00000185963-chr9:92124270:C:T	-0.00474141	-0.00424118	-0.00249212	rs7042183	0.0506707	0.0222723	0.0218436	0.678333	0.649052	0.848651
ENSG00000185963-chr9:92124713:G:A	-0.0551774	-0.0469663	-0.0286061	rs112332455	0.102996	0.0414215	0.0478545	0.3745	0.208438	0.398443
ENSG00000185963-chr9:92126200:G:A	0.0020498	-0.00014827	0.00144643	rs11787600	0.0311777	0.00659108	0.00860494	0.697358	0.705125	0.893632
ENSG00000185963-chr9:92126485:G:A	0.00776404	0.00268886	0.000264361	rs57904627	0.0356362	0.0153964	0.0127935	0.641419	0.660365	0.879516
ENSG00000185963-chr9:92126555:C:T	-0.000952005	-0.00561323	-0.00194891	rs12683519	0.0299779	0.0194575	0.0133036	0.689855	0.60653	0.842585
ENSG00000185963-chr9:92126878:T:G	-0.00474141	-0.00424118	-0.00249212	rs140748007	0.0506707	0.0222723	0.0218436	0.678333	0.649052	0.848651
ENSG00000185963-chr9:92127067:A:T	-0.00225766	0.00263961	0.000119784	rs7874588	0.032141	0.0154877	0.012314	0.675106	0.65256	0.878486
ENSG00000185963-chr9:92127123:T:C	-0.0919105	-0.0503958	-0.0310617	rs147080362	0.0628145	0.035089	0.0300126	0.118931	0.156118	0.259053
ENSG00000185963-chr9:92127240:A:T	-0.00359892	0.00356171	0.00229058	rs62568696	0.0213304	0.010107	0.00995025	0.63513	0.58713	0.83669
ENSG00000185963-chr9:92127357:C:T	0.00918634	0.00663813	0.0023451	rs12339442	0.0396096	0.0221457	0.0158209	0.639398	0.607662	0.835326
ENSG00000185963-chr9:92127505:C:T	-0.000563504	0.00416561	0.00350791	rs62568697	0.0220894	0.0113501	0.0125062	0.673556	0.574919	0.813776
ENSG00000185963-chr9:92127575:G:C	0.0174496	0.00926155	0.0104522	rs62568698	0.0534234	0.0171045	0.0230195	0.590089	0.490376	0.692623
ENSG00000185963-chr9:92127953:CTT:C	-0.0104984	-0.00927386	-0.00550637	rs377395897	0.0610894	0.0297063	0.0275173	0.65164	0.599581	0.806974
ENSG00000185963-chr9:92128003:G:C	0.000904827	0.000889774	0.000485808	rs200889197	0.0394663	0.0129459	0.0153256	0.700399	0.687491	0.8847
ENSG00000185963-chr9:92128114:G:A	0.0345978	-0.00890742	0.00578391	rs146229763	0.0874125	0.0313683	0.0361782	0.518472	0.605327	0.816767
ENSG00000185963-chr9:92128396:C:T	-0.0011995	0.00312202	0.000765598	rs144173070	0.0358079	0.0180125	0.0141569	0.681041	0.65272	0.867913
ENSG00000185963-chr9:92128412:C:T	-0.00474141	-0.00424118	-0.00249212	rs142041973	0.0506707	0.0222723	0.0218436	0.678333	0.649052	0.848651
ENSG00000185963-chr9:92128784:G:T	-0.013455	-0.0118197	-0.00705109	rs7866440	0.0665678	0.033432	0.0304266	0.638198	0.578557	0.786854
ENSG00000185963-chr9:92128892:G:T	-0.00268053	0.00186564	-0.000166544	rs138968218	0.031861	0.0148369	0.0121141	0.674821	0.665416	0.885217
ENSG00000185963-chr9:92128985:C:A	0.00775831	0.00268665	0.000258762	rs28789204	0.0356769	0.0153989	0.0128052	0.641517	0.660399	0.879564
ENSG00000185963-chr9:92129413:T:G	0.000121351	0.00433028	0.00371401	rs10992240	0.0223726	0.0116038	0.0128499	0.681492	0.57115	0.809269
ENSG00000185963-chr9:92129496:T:C	0.00010978	0.00432227	0.0036984	rs10992241	0.0223586	0.0115917	0.0128167	0.681431	0.571313	0.80956
ENSG00000185963-chr9:92130171:TCAAA:T	0.0209352	0.0126197	0.0117705	rs141668928	0.0678577	0.0448924	0.0282446	0.59071	0.595437	0.725092
ENSG00000185963-chr9:92130490:T:C	-0.018367	-0.00231308	-0.000837491	rs10739926	0.0286377	0.00851196	0.00697623	0.463647	0.679943	0.891175
ENSG00000185963-chr9:92130532:C:T	-0.00384833	-0.0106769	-0.00414888	rs10992242	0.0345719	0.0270919	0.017288	0.682457	0.549283	0.789927
ENSG00000185963-chr9:92130545:A:G	-0.00226678	0.0026424	0.00011817	rs117269948	0.0321993	0.0154988	0.0123308	0.675031	0.652545	0.878455
ENSG00000185963-chr9:92130680:C:T	-0.000240834	-0.000213343	-0.000126409	rs59563787	0.0493795	0.0215452	0.0211427	0.694535	0.692021	0.874042
ENSG00000185963-chr9:92130698:G:A	-0.0926952	-0.0506388	-0.0312706	rs117615447	0.0629791	0.0350712	0.0300758	0.116948	0.154595	0.256659
ENSG00000185963-chr9:92130861:G:A	0.0104429	0.00466336	0.00199486	rs10992243	0.0391581	0.0184255	0.0144359	0.626169	0.633811	0.850248
ENSG00000185963-chr9:92130982:G:A	-0.00293962	-0.00261758	-0.00154407	rs141246267	0.04955	0.0215797	0.0212304	0.685577	0.668217	0.860521
ENSG00000185963-chr9:92131041:C:T	0.029486	0.017769	0.0165063	rs10992244	0.0789854	0.0527501	0.0337878	0.554617	0.561486	0.675141
ENSG00000185963-chr9:92131483:C:T	9.71798e-05	0.00427959	0.00367524	rs2398673	0.0223597	0.0115543	0.012782	0.68164	0.572699	0.810458
ENSG00000185963-chr9:92131501:C:T	-0.0907874	-0.0488226	-0.0303765	rs117711032	0.0631941	0.034989	0.0299463	0.124477	0.166421	0.271049
ENSG00000185963-chr9:92131502:G:C	0.0059757	0.00208468	-0.00101551	rs7875742	0.0347131	0.0147243	0.0144268	0.653055	0.666041	0.879262
ENSG00000185963-chr9:92131638:T:G	-0.00493905	0.00460289	0.0022485	rs3996356	0.0220007	0.0111105	0.00965738	0.60482	0.555427	0.82002
ENSG00000185963-chr9:92131754:G:A	0.00072981	0.000661722	0.000384514	rs148248367	0.0451773	0.0178797	0.0187198	0.695645	0.689318	0.876723
ENSG00000185963-chr9:92132449:A:G	-0.0185397	-0.00232318	-0.000892204	rs11794148	0.028861	0.00845347	0.00703865	0.462711	0.679286	0.89007
ENSG00000185963-chr9:92132455:G:A	-0.000808512	0.00368901	0.00258241	rs55667598	0.0212741	0.0106251	0.0104608	0.676496	0.584826	0.832576
ENSG00000185963-chr9:92132811:CT:C	-0.00914582	-0.00911548	-0.00472168	rs139068042	0.050789	0.0256289	0.0202452	0.651419	0.580097	0.800322
ENSG00000185963-chr9:92132861:C:T	0.0125649	0.010939	0.00658213	rs187643498	0.0697534	0.0372909	0.0323028	0.647728	0.605865	0.804343
ENSG00000185963-chr9:92133810:T:G	0.000711046	0.00582729	0.00425604	rs7465866	0.0234079	0.0132702	0.0134658	0.675745	0.532926	0.782871
ENSG00000185963-chr9:92133882:C:G	-0.0937315	-0.0511045	-0.0319511	rs79300529	0.0630667	0.0350173	0.0301854	0.114021	0.151122	0.250037
ENSG00000185963-chr9:92133889:C:T	0.010637	0.00464802	0.00192214	rs59671839	0.0394004	0.0184194	0.0144444	0.624409	0.634312	0.85104
ENSG00000185963-chr9:92133938:G:GCCCA	-0.00287095	-0.00397759	-0.00172336	rs57680399	0.0375727	0.0101261	0.0142429	0.701772	0.573222	0.84754
ENSG00000185963-chr9:92134082:T:G	-0.00515724	-0.0131324	-0.00489213	rs10992246	0.0364422	0.0293453	0.0182486	0.667778	0.518069	0.764472
ENSG00000185963-chr9:92134200:C:A	-0.036737	-0.00139601	-0.000436015	rs3901406	0.0426685	0.00785436	0.00803451	0.30693	0.771458	0.908008
ENSG00000185963-chr9:92134581:G:A	0.00105351	0.000726479	-0.000508342	rs7861776	0.0284612	0.0116934	0.0103059	0.700463	0.685645	0.891873
ENSG00000185963-chr9:92134711:C:T	-0.00179669	0.00275596	0.00274637	rs3858094	0.0213192	0.00954568	0.0112927	0.669174	0.615439	0.8417
ENSG00000185963-chr9:92134769:C:T	-0.000494059	-0.00547286	-0.00166583	rs10992248	0.0302161	0.0192719	0.0131541	0.686322	0.608278	0.846325
ENSG00000185963-chr9:92135201:C:G	-0.0938523	-0.0511614	-0.0320027	rs76936630	0.0630095	0.0350002	0.03017	0.113402	0.150666	0.249193
ENSG00000185963-chr9:92135372:A:G	-0.000724331	-0.00516946	-0.00168141	rs74658034	0.0292276	0.0177571	0.0123783	0.689408	0.606139	0.846663
ENSG00000185963-chr9:92135458:T:C	0.0194499	0.0079823	0.00693473	rs143755345	0.0639232	0.045598	0.0328683	0.593714	0.648272	0.810983
ENSG00000185963-chr9:92135654:C:T	-0.000211554	-0.000708867	-0.00121181	rs7866872	0.0280123	0.0116557	0.0106212	0.706381	0.691837	0.879832
ENSG00000185963-chr9:92135669:G:A	-0.000211806	-0.000708971	-0.001212	rs7865975	0.0280143	0.0116561	0.0106219	0.706381	0.691836	0.879828
ENSG00000185963-chr9:92135803:G:A	-0.0939422	-0.0511854	-0.0320162	rs117282075	0.0630288	0.0349982	0.0301747	0.113181	0.150529	0.249001
ENSG00000185963-chr9:92135882:A:G	0.017803	0.00738407	0.00641489	rs77477668	0.0641945	0.0454439	0.0328659	0.605491	0.652278	0.817025
ENSG00000185963-chr9:92136210:C:A	-0.02574	-0.0145554	-0.0121432	rs75346543	0.0631591	0.0357165	0.0311701	0.55812	0.557229	0.731071
ENSG00000185963-chr9:92136214:G:A	-0.00234887	0.00260141	1.32593e-05	rs117623939	0.0323235	0.015478	0.012409	0.67478	0.652934	0.879561
ENSG00000185963-chr9:92136534:C:T	-0.000189499	0.00341885	0.00359728	rs62564361	0.0220694	0.0105077	0.0129677	0.684698	0.596606	0.821875
ENSG00000185963-chr9:92136584:G:C	-0.0192731	-0.00185091	-0.000251283	rs67451261	0.0300901	0.00798443	0.0069706	0.456537	0.699194	0.907503
ENSG00000185963-chr9:92136653:T:C	-0.0227995	-0.000311477	-0.000285122	rs62564362	0.0329453	0.00649777	0.00613497	0.412911	0.772505	0.922865
ENSG00000185963-chr9:92136678:T:C	-0.000164345	0.0034221	0.0036028	rs62564363	0.0220766	0.0105131	0.0129767	0.685014	0.596519	0.821765
ENSG00000185963-chr9:92136701:G:A	-0.106427	-0.0598241	-0.040727	rs117038491	0.0619107	0.0340741	0.0309843	0.074651	0.0955165	0.161749
ENSG00000185963-chr9:92136880:C:T	0.00611084	0.00870837	0.00296776	rs56090663	0.0429108	0.0191761	0.0151147	0.662208	0.527114	0.792056
ENSG00000185963-chr9:92137277:C:A	-0.000187299	0.00342156	0.00360182	rs62564364	0.0220895	0.0105123	0.0129773	0.684663	0.596584	0.821789
ENSG00000185963-chr9:92137335:C:T	0.00563613	0.00321596	0.000596964	rs6479406	0.0326523	0.0152991	0.0120497	0.662089	0.645636	0.873656
ENSG00000185963-chr9:92137355:C:T	0.00562997	0.00321582	0.000597865	rs6479407	0.0326477	0.0152984	0.0120482	0.662152	0.645631	0.873648
ENSG00000185963-chr9:92137409:G:A	-0.000177062	0.00342313	0.00360426	rs35814773	0.0220958	0.010515	0.0129812	0.684783	0.59655	0.82174
ENSG00000185963-chr9:92137450:G:T	-0.000175873	0.00342252	0.00360286	rs35121804	0.0220936	0.010514	0.0129779	0.684812	0.596561	0.821766
ENSG00000185963-chr9:92137569:T:C	-0.0190644	-0.00105443	-0.000200045	rs7044352	0.029936	0.00704558	0.00632092	0.45563	0.729552	0.918068
ENSG00000185963-chr9:92137690:G:A	0.00566985	0.00322115	0.000602293	rs73514437	0.0326849	0.0153087	0.0120565	0.661795	0.645607	0.87357
ENSG00000185963-chr9:92137792:T:C	-0.0229839	-0.00045357	-0.000224751	rs34104615	0.0329782	0.00658015	0.00622445	0.410937	0.767859	0.923115
ENSG00000185963-chr9:92138273:C:T	0.000324648	0.00456791	0.00413934	rs56319302	0.0229564	0.0119692	0.0136948	0.68099	0.567072	0.801083
ENSG00000185963-chr9:92138320:T:C	0.000192022	-0.00386556	-0.00111751	rs2076912	0.028329	0.0162418	0.0117032	0.687922	0.629162	0.862609
ENSG00000185963-chr9:92138340:G:A	-0.00213336	0.00271234	0.000345974	rs2104921	0.0316284	0.0154853	0.0121065	0.675141	0.651807	0.876221
ENSG00000185963-chr9:92138679:G:A	0.0132378	0.00819669	0.00246458	rs28667175	0.0434507	0.0234201	0.0165996	0.607682	0.585651	0.8223
ENSG00000185963-chr9:92139106:A:G	-0.000205038	0.00342269	0.003603	rs55801573	0.02212	0.0105146	0.0129823	0.684339	0.596646	0.821775
ENSG00000185963-chr9:92139142:C:T	0.0193983	0.0079629	0.00691788	rs116619618	0.0639147	0.0455839	0.0328602	0.594062	0.648396	0.811172
ENSG00000185963-chr9:92139595:T:C	0.029614	0.0254995	0.0155088	rs138380835	0.103237	0.0617598	0.0499852	0.596518	0.541123	0.733352
ENSG00000185963-chr9:92139603:C:T	-0.0115388	-0.00678912	-0.00106329	rs62564369	0.0343876	0.0201094	0.0136874	0.600777	0.592476	0.843415
ENSG00000185963-chr9:92139616:CT:C	0.0228288	0.0153669	0.0128471	rs35472913	0.0579794	0.0232473	0.0247564	0.547402	0.417811	0.624249
ENSG00000185963-chr9:92139816:T:C	0.0138696	0.0087826	0.00264488	rs60568227	0.0443365	0.0242617	0.01705	0.603569	0.579177	0.816924
ENSG00000185963-chr9:92140079:G:A	-0.00548453	-0.00296771	-0.00165746	rs59232045	0.0301775	0.0152121	0.0120517	0.664043	0.652474	0.863864
ENSG00000185963-chr9:92140293:T:G	0.0123193	0.0111053	0.00794332	rs10992250	0.0327788	0.019516	0.0180558	0.593116	0.459289	0.693914
ENSG00000185963-chr9:92140812:G:A	0.0123092	0.0111026	0.00794036	rs72748370	0.0327761	0.0195138	0.0180532	0.593234	0.459324	0.693972
ENSG00000185963-chr9:92140933:A:G	-0.00179852	0.00234543	0.000980077	rs6479408	0.017938	0.00788554	0.0062809	0.680358	0.607888	0.875935
ENSG00000185963-chr9:92141268:T:A	-0.00458887	0.000713044	0.00154109	rs10992251	0.0199309	0.00686107	0.00856962	0.646718	0.686141	0.882651
ENSG00000185963-chr9:92141293:C:T	-0.00459264	0.000712833	0.00154015	rs3927571	0.0199324	0.00686055	0.00856702	0.646662	0.686158	0.882672
ENSG00000185963-chr9:92141445:A:G	-0.0205283	-0.00201367	-0.000608952	rs1105085	0.0303214	0.00814186	0.00686967	0.437716	0.699968	0.899799
ENSG00000185963-chr9:92141884:C:G	0.0130209	0.00726903	0.00286402	rs7870092	0.0426909	0.0219521	0.0160092	0.60985	0.597251	0.824567
ENSG00000185963-chr9:92141934:G:T	0.0118539	0.00668676	0.00194756	rs7869291	0.0413546	0.0211112	0.0154293	0.616377	0.603213	0.836817
ENSG00000185963-chr9:92142003:G:A	0.00162452	-0.000105964	0.00105261	rs117257810	0.0425463	0.0180488	0.016109	0.69092	0.692844	0.872576
ENSG00000185963-chr9:92142276:T:C	-0.0144259	-0.0125993	-0.00755668	rs145207516	0.0702094	0.0366341	0.0324265	0.636829	0.582455	0.786604
ENSG00000185963-chr9:92142335:G:A	-0.00137214	0.00232894	0.000951034	rs3858095	0.0178389	0.00786848	0.00621171	0.688025	0.607771	0.87714
ENSG00000185963-chr9:92142415:T:TG	-0.00498115	-0.00547983	-0.00253681	rs3215938	0.0437966	0.020167	0.0164383	0.676093	0.620826	0.839417
ENSG00000185963-chr9:92143335:T:G	-0.0177763	-0.00176722	-0.000526197	rs1964170	0.0282844	0.00768599	0.00648578	0.469572	0.696756	0.904528
ENSG00000185963-chr9:92143442:T:C	-0.00278968	0.00224247	0.00253868	rs4391487	0.0212106	0.00858459	0.0108914	0.658815	0.629841	0.85039
ENSG00000185963-chr9:92144417:G:T	0.00408801	0.00274507	0.00108908	rs118034474	0.0298919	0.014834	0.0114051	0.677329	0.654064	0.871557
ENSG00000185963-chr9:92144548:G:A	0.00409481	0.0027471	0.00109142	rs142183327	0.0298996	0.0148381	0.0114099	0.677268	0.654043	0.871517
ENSG00000185963-chr9:92144726:A:G	-0.00117109	0.00122877	0.000990932	rs2274921	0.0177604	0.00684781	0.00633988	0.702637	0.655111	0.890611
ENSG00000185963-chr9:92145220:G:A	-0.00382273	0.00104178	0.000477177	rs62564370	0.0236565	0.00924422	0.00765779	0.661953	0.677392	0.893929
ENSG00000185963-chr9:92145275:G:A	-0.00900211	-0.000680409	-0.000168455	rs62564371	0.0269164	0.00861699	0.00753057	0.606771	0.702755	0.908359
ENSG00000185963-chr9:92146068:G:A	0.0136623	0.00548568	0.00297745	rs55715457	0.0316499	0.0140886	0.0115997	0.570879	0.580029	0.818612
ENSG00000185963-chr9:92146151:GGTTTTTTTTTTTT:G	9.42948e-05	8.43927e-05	4.95686e-05	rs561995982	0.0471087	0.0195658	0.0198391	0.696417	0.694605	0.877496
ENSG00000185963-chr9:92146655:A:G	-0.00795041	-0.000368874	-0.000818067	rs11788534	0.0210218	0.00631208	0.00589383	0.606654	0.711426	0.907425
ENSG00000185963-chr9:92147093:G:A	-0.0015685	-0.00060031	-0.000364996	rs2282199	0.0242093	0.010029	0.00833438	0.701547	0.690819	0.897526
ENSG00000185963-chr9:92147394:C:T	-0.0015671	-0.000600192	-0.000364819	rs2282200	0.0242087	0.0100288	0.00833425	0.701563	0.69082	0.897529
ENSG00000185963-chr9:92147407:C:T	0.0137003	0.0103992	0.00739577	rs72748376	0.0607252	0.0313506	0.0264244	0.636715	0.592847	0.787344
ENSG00000185963-chr9:92147469:G:A	-0.00164759	-0.000700585	-0.000398905	rs2282201	0.024191	0.00996758	0.00830352	0.701292	0.68841	0.896928
ENSG00000185963-chr9:92147714:G:A	0.0133621	0.00546032	0.00297598	rs7044976	0.0313716	0.0140472	0.0115851	0.57415	0.579641	0.818792
ENSG00000185963-chr9:92147800:T:TGGCCAACCCCACCTGGC	-0.0015757	-0.00138897	-0.00082654	rs370430784	0.0512024	0.0231163	0.0221804	0.689413	0.681005	0.866219
ENSG00000185963-chr9:92148070:T:G	0.0037585	0.00707008	0.00215499	rs710161	0.0312631	0.0204931	0.0132977	0.684598	0.578619	0.827987
ENSG00000185963-chr9:92148416:G:A	-0.00236721	-0.00212936	-0.00124543	rs58444264	0.0472397	0.0195974	0.0199081	0.688689	0.672348	0.86534
ENSG00000185963-chr9:92148533:G:T	-0.0332716	-0.00879597	-0.00779348	rs7049168	0.0419587	0.0165516	0.0168361	0.364431	0.545177	0.707952
ENSG00000185963-chr9:92148753:T:G	-0.00161491	-0.000697756	-0.000394598	rs57413357	0.0241778	0.00996373	0.00829868	0.701674	0.688429	0.896998
ENSG00000185963-chr9:92148942:T:C	0.00283404	0.00557851	0.0016501	rs75995081	0.0296497	0.0179628	0.0121367	0.693993	0.597323	0.843851
ENSG00000185963-chr9:92149016:G:GCT	-0.0265195	-0.031149	-0.0127226	rs140072595	0.0669488	0.0345697	0.025402	0.487018	0.289508	0.53068
ENSG00000185963-chr9:92149167:T:C	0.00284322	0.00558028	0.00165197	rs111834786	0.0296542	0.0179656	0.012139	0.693904	0.597306	0.84382
ENSG00000185963-chr9:92149712:C:T	0.0123954	0.0107461	0.00649332	rs144587171	0.0730345	0.0405952	0.0341746	0.651368	0.617141	0.810777
ENSG00000185963-chr9:92149788:T:C	-0.100963	-0.0566438	-0.0350584	rs78006782	0.0616313	0.0338999	0.0298489	0.0856832	0.110355	0.19694
ENSG00000185963-chr9:92150242:C:T	-0.000480346	-0.000602522	-0.000247286	rs10992252	0.023872	0.00985688	0.00817232	0.714816	0.689203	0.899259
ENSG00000185963-chr9:92150395:T:C	-0.0144259	-0.0125993	-0.00755668	rs117750796	0.0702094	0.0366341	0.0324265	0.636829	0.582455	0.786604
ENSG00000185963-chr9:92152025:A:G	-0.0350307	-0.00652161	-0.00423174	rs1537412	0.0403484	0.0140126	0.0127084	0.323117	0.611806	0.780049
ENSG00000185963-chr9:92152075:G:A	0.00719954	0.00741757	0.00452814	rs79169153	0.0374308	0.0215463	0.0172635	0.66009	0.586255	0.804623
ENSG00000185963-chr9:92152138:T:C	-0.030211	-0.00821811	-0.00768319	rs12345394	0.0402963	0.0160223	0.0169026	0.390005	0.548388	0.716212
ENSG00000185963-chr9:92152147:C:T	-0.0963702	-0.0519745	-0.0336012	rs7860710	0.0633209	0.0348086	0.0305289	0.106992	0.144094	0.235665
ENSG00000185963-chr9:92152262:G:A	0.0179459	0.00745942	0.00648027	rs116594246	0.0646913	0.0457277	0.0331061	0.605343	0.652042	0.816667
ENSG00000185963-chr9:92152722:T:TG	-0.00354801	-0.00427659	-0.00202318	rs34134234	0.0339286	0.0119583	0.0103625	0.692362	0.589508	0.841365
ENSG00000185963-chr9:92152868:A:C	0.00767478	0.00698554	0.00404486	rs112042906	0.0525202	0.0226387	0.0227877	0.663096	0.603784	0.820217
ENSG00000185963-chr9:92153072:A:AT	0.00334819	0.00295285	0.00175639	NA	0.0523403	0.0240077	0.022817	0.683206	0.666668	0.85696
ENSG00000185963-chr9:92153106:A:G	-0.00236721	-0.00212936	-0.00124543	rs7022389	0.0472397	0.0195974	0.0199081	0.688689	0.672348	0.86534
ENSG00000185963-chr9:92153407:GC:G	-0.00236721	-0.00212936	-0.00124543	rs143480010	0.0472397	0.0195974	0.0199081	0.688689	0.672348	0.86534
ENSG00000185963-chr9:92153871:G:A	-0.020143	-0.039648	-0.00791815	rs140260292	0.0965262	0.0589438	0.040272	0.556681	0.395743	0.661682
ENSG00000185963-chr9:92154196:C:T	0.0113295	0.00408223	0.00178098	rs10820943	0.0292075	0.0122881	0.00978515	0.592725	0.608269	0.851435
ENSG00000185963-chr9:92154734:C:T	0.0100193	0.00410999	0.00357113	rs143317053	0.0553275	0.03967	0.0282646	0.643307	0.668605	0.840749
ENSG00000185963-chr9:92154764:CG:C	0.0110394	0.0100019	0.00580912	rs201280255	0.0576681	0.0253562	0.0255185	0.642506	0.559838	0.784709
ENSG00000185963-chr9:92155055:G:A	0.00160942	0.00537134	0.00144746	rs117725676	0.0291588	0.0176262	0.0118493	0.698049	0.59942	0.84733
ENSG00000185963-chr9:92155329:A:G	-0.10305	-0.057572	-0.036497	rs11793157	0.0616336	0.03372	0.0301564	0.0804855	0.104487	0.185727
ENSG00000185963-chr9:92155506:C:T	-0.0171571	-0.000568282	-0.000913004	rs7873585	0.0281077	0.00676221	0.00651914	0.473655	0.741636	0.906165
ENSG00000185963-chr9:92155711:G:A	-0.0970765	-0.0522493	-0.0338394	rs7875826	0.0632099	0.034751	0.0305454	0.104402	0.142173	0.23253
ENSG00000185963-chr9:92155814:G:A	-0.00216211	-0.00192947	-0.00113605	rs139942026	0.0484723	0.0206954	0.0206184	0.688761	0.675239	0.865518
ENSG00000185963-chr9:92155822:G:A	0.00160994	0.00537174	0.00144784	rs112719104	0.0291607	0.0176269	0.01185	0.69805	0.599417	0.847322
ENSG00000185963-chr9:92156022:G:C	-0.102646	-0.0574492	-0.0363835	rs7846932	0.0615993	0.0337467	0.0301376	0.0813953	0.105186	0.186869
ENSG00000185963-chr9:92156518:A:G	-0.0394781	-0.00496122	-0.00291447	rs62564372	0.0442496	0.0128202	0.0115835	0.298739	0.670211	0.822176
ENSG00000185963-chr9:92157390:G:C	-0.00601084	0.000511348	0.000797873	rs7858880	0.0250507	0.00887532	0.00830131	0.63565	0.697262	0.891323
ENSG00000185963-chr9:92157484:A:G	-0.00600544	0.000511573	0.000798244	rs7874985	0.0250461	0.00887519	0.0083012	0.635716	0.697249	0.891317
ENSG00000185963-chr9:92157504:C:T	0.00160101	0.00537092	0.00144626	rs112207399	0.0291634	0.017626	0.0118496	0.697962	0.599429	0.847344
ENSG00000185963-chr9:92157691:G:C	0.00160328	0.00537143	0.00144699	rs78453464	0.0291636	0.0176268	0.0118504	0.697981	0.599423	0.847332
ENSG00000185963-chr9:92157726:A:G	-0.0399025	-0.00549119	-0.00405957	rs7848948	0.0429408	0.0131069	0.0125734	0.285678	0.654383	0.795423
ENSG00000185963-chr9:92158180:T:G	0.00160642	0.00537525	0.00145269	rs113522293	0.02917	0.0176331	0.0118565	0.697976	0.599381	0.847238
ENSG00000185963-chr9:92158213:G:A	-0.00139155	-0.000673576	-0.000354201	rs10465156	0.0240882	0.00993477	0.00826246	0.704238	0.688642	0.897656
ENSG00000185963-chr9:92158436:T:C	0.0786213	0.0370082	0.0321509	rs149223664	0.152838	0.101589	0.0783714	0.464328	0.553442	0.67463
ENSG00000185963-chr9:92158461:G:C	-0.019046	-0.00105241	-0.00106262	rs7035786	0.0295596	0.00727105	0.00692618	0.453581	0.730347	0.89931
ENSG00000185963-chr9:92158608:G:T	0.00158534	0.00536862	0.00144333	rs113697700	0.029161	0.0176225	0.0118472	0.697819	0.599456	0.84739
ENSG00000185963-chr9:92159196:G:A	0.00443671	0.00220767	0.00129106	rs117883886	0.0317614	0.0152756	0.0123024	0.673134	0.667791	0.871008
ENSG00000185963-chr9:92159235:G:C	-0.0175405	-0.000996581	-0.000972966	rs7866918	0.0284076	0.00714721	0.00668825	0.471389	0.726522	0.901737
ENSG00000185963-chr9:92159246:A:G	-0.0934423	-0.0459575	-0.0340869	rs75088082	0.0635239	0.0328663	0.0303991	0.1178	0.167844	0.248772
ENSG00000185963-chr9:92159352:C:A	0.00158698	0.00536912	0.00144373	rs41306451	0.0291632	0.0176234	0.011848	0.69783	0.599452	0.847382
ENSG00000185963-chr9:92159802:T:TTCCAGGCAGAATGGATCCGTTTAGCTTCGACTGAGTGCACCTGCCCCCAGGAGCGGGTC	-0.0363533	-0.0314346	-0.0189003	rs1564137717	0.0879378	0.0378144	0.0406924	0.480266	0.323309	0.540497
ENSG00000185963-chr9:92160007:G:T	0.00157482	0.00536739	0.00144144	rs4457393	0.0291619	0.0176209	0.0118462	0.697718	0.599472	0.847417
ENSG00000185963-chr9:92160025:A:C	0.00572947	0.00296757	0.00170242	rs1970119	0.0254423	0.0112912	0.00956283	0.661728	0.629587	0.863016
ENSG00000185963-chr9:92160433:T:C	-0.0377006	-0.00625546	-0.0042441	rs10761144	0.0415833	0.0138405	0.0127581	0.300874	0.628221	0.783279
ENSG00000185963-chr9:92160589:C:T	-0.0436375	-0.0147	-0.0119609	rs113881746	0.0492395	0.0221569	0.0209505	0.31327	0.468091	0.616277
ENSG00000185963-chr9:92160866:A:G	-0.046321	-0.017235	-0.0130666	rs1970120	0.0499969	0.0236842	0.0215209	0.296299	0.43174	0.581619
ENSG00000185963-chr9:92161005:G:A	-0.00604539	0.000509505	0.000794697	rs7874955	0.0250686	0.00887471	0.00829853	0.63521	0.697347	0.891375
ENSG00000185963-chr9:92161070:G:A	0.00770752	0.00943553	0.00375788	rs112752478	0.0524151	0.0285312	0.0206896	0.658256	0.589525	0.812182
ENSG00000185963-chr9:92161133:C:T	-0.0143691	-0.00760909	-0.00783102	rs78028649	0.052376	0.027747	0.0272563	0.62227	0.621117	0.793688
ENSG00000185963-chr9:92161633:T:C	-0.103266	-0.0576626	-0.0365699	rs11794436	0.0615409	0.0336869	0.0301496	0.0796244	0.103887	0.184723
ENSG00000185963-chr9:92161664:G:C	-0.00249224	-0.00201112	-0.00128123	rs117574354	0.0343611	0.0171874	0.013906	0.689675	0.672652	0.869015
ENSG00000185963-chr9:92161761:C:T	0.001693	0.00565682	0.001527	rs79703285	0.0294767	0.0181846	0.0120836	0.697362	0.595986	0.844484
ENSG00000185963-chr9:92162184:A:G	0.00157799	0.00536836	0.0014422	rs77794217	0.0291664	0.0176227	0.0118478	0.697741	0.599464	0.847402
ENSG00000185963-chr9:92162218:T:G	-0.0983754	-0.0494345	-0.0371075	rs11794519	0.0643653	0.0338359	0.031285	0.106647	0.151448	0.223794
ENSG00000185963-chr9:92162511:G:T	-0.0940595	-0.0461503	-0.034279	rs11788037	0.0635758	0.0328475	0.0304314	0.115961	0.166412	0.246503
ENSG00000185963-chr9:92162809:C:G	-0.0953488	-0.0467901	-0.0352742	rs74738345	0.0635779	0.0327803	0.0306503	0.112003	0.160811	0.23742
ENSG00000185963-chr9:92162921:T:C	0.00117659	0.00515994	0.0010672	rs78306393	0.0289129	0.0173093	0.0116569	0.695727	0.60171	0.853168
ENSG00000185963-chr9:92163118:G:A	-0.0990683	-0.0498181	-0.0377505	rs78719704	0.0643606	0.0337912	0.0314292	0.104688	0.148252	0.218637
ENSG00000185963-chr9:92163398:A:C	-0.0370915	-0.0116262	-0.0103008	rs11794664	0.0467372	0.0200074	0.0199315	0.359868	0.508099	0.663786
ENSG00000185963-chr9:92163567:C:T	0.0181172	0.0102811	0.00939186	rs73653035	0.0457625	0.0240622	0.0237947	0.574197	0.548927	0.73684
ENSG00000185963-chr9:92163776:C:T	-0.108843	-0.062236	-0.0403814	rs11793106	0.0620372	0.0345138	0.0309337	0.0690507	0.0888119	0.158038
ENSG00000185963-chr9:92163968:A:G	0.0105624	0.00355779	0.00224236	rs68017831	0.0285771	0.0115953	0.0101761	0.602188	0.620073	0.849415
ENSG00000185963-chr9:92164063:C:G	0.00115316	0.00515637	0.00106169	rs75796220	0.0289111	0.0173042	0.0116543	0.695515	0.60175	0.853249
ENSG00000185963-chr9:92164887:C:T	0.016162	0.00671806	0.0058364	rs74994426	0.0630322	0.0445668	0.0322124	0.614462	0.655893	0.822354
ENSG00000185963-chr9:92164905:G:A	0.00960503	0.00790969	0.00522326	rs6479409	0.0311252	0.0180633	0.0152534	0.626115	0.536389	0.769114
ENSG00000185963-chr9:92165050:C:T	0.00207272	0.000755482	0.00124441	rs117515461	0.0398734	0.0151189	0.0146615	0.692054	0.692161	0.87424
ENSG00000185963-chr9:92165203:A:G	0.00216839	0.00407469	0.00122461	rs7849189	0.0282767	0.0157517	0.0111447	0.700206	0.622416	0.860386
ENSG00000185963-chr9:92165282:G:A	-0.0402097	-0.00796489	-0.00112575	rs7035248	0.0427767	0.0155503	0.0134071	0.282314	0.594689	0.80995
ENSG00000185963-chr9:92165333:G:A	-0.00742487	-0.00668359	-0.0039058	rs75305862	0.0533981	0.0237395	0.0233053	0.665159	0.615216	0.825771
ENSG00000185963-chr9:92165339:T:G	-0.00488315	-0.00399152	-0.00289499	rs7852480	0.0360341	0.0123438	0.0121972	0.681027	0.608025	0.835249
ENSG00000185963-chr9:92165453:A:G	-0.000597695	0.000307239	0.000121078	rs7849530	0.0212648	0.00744138	0.00610617	0.713889	0.697824	0.912256
ENSG00000185963-chr9:92165527:A:G	0.0101104	0.00707613	0.0058627	rs12337081	0.0380584	0.0188933	0.0183683	0.635589	0.575794	0.784962
ENSG00000185963-chr9:92165562:T:A	-0.00750429	-0.00457465	-0.00429849	rs10992256	0.0455459	0.0172947	0.0183939	0.665255	0.629738	0.827372
ENSG00000185963-chr9:92165610:G:C	0.00111981	0.00311483	0.000845092	rs7865764	0.0236132	0.0114379	0.00840352	0.709895	0.617979	0.872218
ENSG00000185963-chr9:92165651:G:C	0.307828	0.263425	0.161624	rs117119594	0.253306	0.10004	0.123484	0.095817	0.0211871	0.0803365
ENSG00000185963-chr9:92165735:C:T	0.0909338	-0.0327136	0.0161129	rs77983264	0.127751	0.0648736	0.062043	0.342947	0.495727	0.679326
ENSG00000185963-chr9:92166128:A:G	0.0587431	-0.0145844	0.0103804	rs10820945	0.100273	0.0387602	0.0436684	0.410224	0.567039	0.752437
ENSG00000185963-chr9:92166403:G:A	0.0658952	-0.028307	0.0100655	rs75858040	0.110093	0.0618583	0.0532714	0.403157	0.521176	0.734433
ENSG00000185963-chr9:92166732:A:G	0.0700547	-0.00976923	0.0221502	rs73514464	0.110355	0.0339061	0.0496948	0.38958	0.583332	0.673923
ENSG00000185963-chr9:92166777:G:A	0.00296251	0.00134175	0.00139188	rs115815862	0.0285153	0.0116114	0.0107954	0.688704	0.679311	0.877047
ENSG00000185963-chr9:92166795:C:G	0.067574	-0.00950378	0.0213001	rs113414940	0.108287	0.0334595	0.048764	0.395687	0.585866	0.680667
ENSG00000185963-chr9:92167118:C:G	0.0734327	-0.0176155	0.0140493	rs116963577	0.115008	0.0484455	0.051664	0.381447	0.566856	0.717092
ENSG00000185963-chr9:92167576:G:A	0.0032892	0.00181702	0.00159193	rs76776122	0.0288219	0.0118542	0.0110433	0.687387	0.668564	0.872235
ENSG00000185963-chr9:92167584:T:C	0.000597331	0.00218177	0.000750667	rs7044247	0.0249861	0.0101516	0.00806507	0.707863	0.645737	0.883056
ENSG00000185963-chr9:92168052:T:C	0.00324816	0.00183235	0.00163241	rs10992257	0.0289401	0.0119063	0.0112205	0.687915	0.668276	0.871616
ENSG00000185963-chr9:92168117:TA:T	-0.00106296	-0.00682715	0.000158986	rs200486551	0.0530391	0.0242188	0.0217797	0.685589	0.608307	0.849874
ENSG00000185963-chr9:92168823:T:C	0.00857715	0.00394911	0.00497917	rs139734635	0.0527729	0.0218364	0.0227072	0.661069	0.656266	0.828246
ENSG00000185963-chr9:92169331:A:G	0.0501529	-0.00805109	0.00784753	rs146545674	0.0890591	0.0347177	0.0304776	0.428564	0.629364	0.774043
ENSG00000185963-chr9:92169505:A:G	0.00271772	0.00298092	0.00150606	rs10820946	0.0387538	0.0118611	0.0148817	0.696168	0.634992	0.86547
ENSG00000185963-chr9:92169787:T:C	0.0021759	-0.00560331	-0.00197263	rs10761146	0.0269249	0.0138124	0.0103754	0.645585	0.553481	0.822636
ENSG00000185963-chr9:92170108:T:C	-0.0500945	-0.0121695	-0.0122549	rs7022820	0.0484384	0.0180916	0.0203198	0.24532	0.488428	0.606439
ENSG00000185963-chr9:92170540:T:C	0.0761725	0.00481152	0.00990552	rs77401124	0.0946285	0.0223522	0.0286701	0.306276	0.680775	0.744226
ENSG00000185963-chr9:92170694:T:C	0.135987	-0.0427038	0.0271701	rs16908177	0.153288	0.0693339	0.0769206	0.262649	0.432698	0.589353
ENSG00000185963-chr9:92170961:C:A	-0.0209305	-0.00831012	-0.00594999	rs10820948	0.0445002	0.0184546	0.0169567	0.536253	0.548997	0.763313
ENSG00000185963-chr9:92171300:C:CAG	-0.00751986	-0.00732662	-0.00443008	rs59210383	0.0381056	0.013895	0.0134352	0.65732	0.494644	0.759164
ENSG00000185963-chr9:92171365:A:C	-0.091636	-0.0291799	-0.025912	rs10115011	0.0553281	0.0236389	0.0254702	0.0811699	0.246601	0.313406
ENSG00000185963-chr9:92171950:G:A	-0.00240397	-0.00215636	-0.00126417	rs72748393	0.0477219	0.0200182	0.0201857	0.688304	0.672313	0.864758
ENSG00000185963-chr9:92172078:T:G	0.130692	-0.0278376	0.0283485	rs75087383	0.151203	0.0571679	0.071707	0.270883	0.49526	0.598273
ENSG00000185963-chr9:92172151:G:A	0.0222863	0.0126872	0.00910333	rs117129518	0.0582987	0.0316017	0.0279934	0.570578	0.560454	0.756536
ENSG00000185963-chr9:92172201:A:T	0.00405032	0.00597459	0.00376695	rs116742004	0.035059	0.0192456	0.0161695	0.685695	0.603269	0.820716
ENSG00000185963-chr9:92172317:A:T	-0.0522967	-0.0157746	-0.0132742	rs117903598	0.0537612	0.0225653	0.0221322	0.267704	0.459959	0.592159
ENSG00000185963-chr9:92172327:C:G	-0.0180126	-0.00891242	-0.00635799	rs10992258	0.0308419	0.0154189	0.0146958	0.502855	0.474904	0.712605
ENSG00000185963-chr9:92172343:C:T	-0.0992934	-0.0376347	-0.0297964	rs10992259	0.0533029	0.0241869	0.0254346	0.0551605	0.157072	0.222504
ENSG00000185963-chr9:92172747:C:A	-0.00202626	-0.00178108	-0.00106254	rs78270077	0.0524183	0.0241669	0.0228698	0.687504	0.677645	0.863285
ENSG00000185963-chr9:92172799:C:T	-0.0197404	-0.010253	-0.00729809	rs10992260	0.0320347	0.0165026	0.0156012	0.48433	0.45033	0.683855
ENSG00000185963-chr9:92172965:T:C	0.0052917	0.00786013	0.00348238	rs117141132	0.038001	0.0235924	0.0170735	0.673467	0.587767	0.816004
ENSG00000185963-chr9:92173160:C:T	-0.0989697	-0.0354393	-0.0303915	rs10125745	0.0538738	0.0237946	0.0258601	0.0579871	0.171966	0.23107
ENSG00000185963-chr9:92173340:C:T	-0.0934977	-0.0418213	-0.0357946	rs114361541	0.0626519	0.0312675	0.0312672	0.114431	0.185885	0.253092
ENSG00000185963-chr9:92174001:C:T	-0.000229385	-0.000205924	-0.000120643	rs72748394	0.0465743	0.0191002	0.0195305	0.696334	0.693679	0.877517
ENSG00000185963-chr9:92174457:T:C	-0.0104892	-0.00516837	-0.00277844	rs7040785	0.028334	0.012973	0.0107808	0.606252	0.568588	0.820351
ENSG00000185963-chr9:92174690:G:A	0.000931891	0.000836065	0.000490069	rs59135586	0.0468297	0.0193125	0.0196773	0.693835	0.686872	0.873581
ENSG00000185963-chr9:92174932:C:A	0.108713	-0.0317739	0.0273299	rs145375166	0.119813	0.0464659	0.0464264	0.256659	0.402569	0.539425
ENSG00000185963-chr9:92175099:C:A	0.00310652	0.00277326	0.00163236	rs11788402	0.0491977	0.0212495	0.0210271	0.685122	0.666124	0.859746
ENSG00000185963-chr9:92175610:C:T	0.0541303	-0.00487503	0.0132226	rs79743490	0.091209	0.0287145	0.0357482	0.41429	0.638576	0.734044
ENSG00000185963-chr9:92175921:T:C	0.0570663	-0.00876149	0.0136865	rs77394267	0.0944792	0.0318287	0.0370866	0.406141	0.602777	0.726209
ENSG00000185963-chr9:92176794:C:T	-0.00652318	-0.00147619	-0.000606652	rs10046898	0.0197516	0.00689048	0.00554312	0.637222	0.6547	0.903385
ENSG00000185963-chr9:92176872:G:C	-0.00229067	-0.000538344	-0.000112377	rs4744121	0.0169588	0.00582704	0.00437755	0.705741	0.682362	0.923294
ENSG00000185963-chr9:92176995:T:C	0.0551953	-0.00494551	0.0134986	rs116858314	0.0921556	0.0289314	0.0361062	0.410989	0.637957	0.731175
ENSG00000185963-chr9:92177098:G:A	-0.015762	-0.00323453	-0.00313474	rs78398569	0.0313097	0.0110512	0.0116	0.531107	0.641577	0.838154
ENSG00000185963-chr9:92177333:T:C	-0.00268883	-0.000774066	-0.00020715	rs4744122	0.0171899	0.00600098	0.00453663	0.700439	0.672162	0.918931
ENSG00000185963-chr9:92177397:G:A	0.0061609	0.00288355	0.00177472	rs80312504	0.0246159	0.0110348	0.00941651	0.654365	0.630556	0.862501
ENSG00000185963-chr9:92177552:C:T	-0.00289552	-0.00259511	-0.00152245	rs147703108	0.0482907	0.0204711	0.0205088	0.686275	0.667467	0.861496
ENSG00000185963-chr9:92177553:G:A	0.0549645	-0.00492551	0.0134546	rs76864904	0.0919022	0.0288872	0.036043	0.411555	0.638116	0.731622
ENSG00000185963-chr9:92177699:G:A	-0.00666722	-0.00150561	-0.000680258	rs9299400	0.0198724	0.00695238	0.00568216	0.634953	0.654243	0.901343
ENSG00000185963-chr9:92177817:AC:A	-0.00204953	-0.00481975	-0.000734677	NA	0.045273	0.0206344	0.0171954	0.688441	0.631522	0.857604
ENSG00000185963-chr9:92177851:C:T	-0.0212373	-0.0013836	-0.00194929	rs9299401	0.0319902	0.00787055	0.00878229	0.437333	0.721448	0.876618
ENSG00000185963-chr9:92177973:G:C	0.000913693	0.000830014	0.000481566	rs73514486	0.0449941	0.0177161	0.0186128	0.695153	0.68739	0.875941
ENSG00000185963-chr9:92178271:C:T	0.0552668	-0.0027309	0.0131932	rs147615990	0.0910938	0.0267348	0.0348872	0.407525	0.659434	0.733488
ENSG00000185963-chr9:92178365:T:G	-0.00253519	-0.000544283	-0.000147465	rs3847317	0.01704	0.0058423	0.00441243	0.701469	0.682749	0.922516
ENSG00000185963-chr9:92178380:AGAAG:A	0.00239414	0.00144699	0.00136898	NA	0.0405266	0.0247888	0.0130962	0.686797	0.685918	0.86434
ENSG00000185963-chr9:92178664:T:C	0.0542491	-0.00486787	0.0132536	rs117083637	0.0910799	0.028739	0.035745	0.413155	0.638739	0.733438
ENSG00000185963-chr9:92178677:A:G	0.00624227	0.00185728	0.00125618	rs76963689	0.0239363	0.00953905	0.00829152	0.648676	0.659048	0.880971
ENSG00000185963-chr9:92178710:AGGATG:A	-0.00743701	-0.00654689	-0.00390013	rs530907779	0.0578666	0.0281093	0.0258512	0.666752	0.632732	0.83168
ENSG00000185963-chr9:92178981:C:T	0.00129935	0.00113448	0.000680959	rs140127502	0.0550642	0.0265139	0.024369	0.688728	0.682828	0.864532
ENSG00000185963-chr9:92178996:A:T	-0.0073	-0.00186613	-0.000841632	rs3858096	0.0204624	0.00742433	0.00609596	0.626263	0.641948	0.893442
ENSG00000185963-chr9:92179200:C:T	0.00260772	0.00232552	0.00137004	rs73514487	0.0489556	0.0210866	0.0208928	0.686995	0.671102	0.862738
ENSG00000185963-chr9:92179308:C:T	0.00202184	0.00180886	0.00106277	rs111324187	0.0478923	0.0201957	0.020286	0.68954	0.67636	0.866752
ENSG00000185963-chr9:92179874:G:A	-0.00565351	0.000407497	-6.84232e-05	rs12345822	0.0208506	0.00658946	0.00539301	0.639721	0.695969	0.917906
ENSG00000185963-chr9:92180867:G:C	0.0532794	-0.00479344	0.0129832	rs74843892	0.090014	0.0285366	0.0353509	0.415534	0.63952	0.735968
ENSG00000185963-chr9:92180898:C:T	0.0248905	0.021548	0.0130247	rs140768655	0.0873045	0.0477439	0.0412916	0.594629	0.523351	0.725775
ENSG00000185963-chr9:92180961:G:A	0.00129935	0.00113448	0.000680959	rs117175843	0.0550642	0.0265139	0.024369	0.688728	0.682828	0.864532
ENSG00000185963-chr9:92181113:C:T	0.000913693	0.000830014	0.000481566	rs57363956	0.0449941	0.0177161	0.0186128	0.695153	0.68739	0.875941
ENSG00000185963-chr9:92181280:T:C	0.0059487	0.000387439	0.000828072	rs3847318	0.0191076	0.00618437	0.00595319	0.639015	0.701962	0.906879
ENSG00000185963-chr9:92181288:G:A	-0.00564944	0.000407564	-6.81775e-05	rs3889951	0.0208502	0.00658947	0.00539302	0.639789	0.695963	0.917903
ENSG00000185963-chr9:92181500:C:T	-0.00572477	0.000406521	-7.24511e-05	rs10992265	0.0208826	0.0065908	0.00539661	0.638582	0.696118	0.917951
ENSG00000185963-chr9:92181615:T:C	0.00586211	0.00234225	0.00152385	rs4743862	0.0239669	0.0101884	0.00884883	0.656222	0.643977	0.871717
ENSG00000185963-chr9:92181734:T:A	-0.0057421	0.000406282	-7.34929e-05	rs10992266	0.0208935	0.0065913	0.00539796	0.638312	0.696158	0.917963
ENSG00000185963-chr9:92181743:T:C	-0.00575004	0.000406149	-7.40431e-05	rs10992267	0.0208976	0.00659149	0.00539849	0.638187	0.696175	0.917969
ENSG00000185963-chr9:92182471:C:T	0.000407561	0.000362475	0.000214039	rs73514490	0.0484275	0.0207133	0.0205974	0.694563	0.691092	0.874339
ENSG00000185963-chr9:92182496:T:C	-0.000966443	0.000989251	0.00033792	rs4743863	0.0170681	0.00613391	0.00477137	0.712041	0.660206	0.910987
ENSG00000185963-chr9:92183197:A:G	0.0524065	-0.00472593	0.0127396	rs75801888	0.0890337	0.0283525	0.0349901	0.417659	0.640231	0.738243
ENSG00000185963-chr9:92183335:C:T	0.0517673	-0.00435879	0.0125485	rs76087686	0.0884082	0.0274991	0.0346713	0.419524	0.643082	0.740932
ENSG00000185963-chr9:92183447:A:T	0.0064657	0.00198807	0.00137052	rs56110031	0.0241105	0.00969521	0.00851674	0.646219	0.655528	0.877925
ENSG00000185963-chr9:92183550:C:A	-0.0058288	0.000344416	-9.20082e-05	rs13292103	0.0209266	0.00658694	0.00540516	0.637466	0.698711	0.918668
ENSG00000185963-chr9:92183575:G:T	0.0522198	-0.00471064	0.0126871	rs17677599	0.0888088	0.0283128	0.0349092	0.418069	0.640398	0.738717
ENSG00000185963-chr9:92183599:C:T	0.00601819	0.0023869	0.00160146	rs56308715	0.0240973	0.0102681	0.00896864	0.654306	0.643234	0.869975
ENSG00000185963-chr9:92183769:T:C	0.0519948	-0.00469457	0.012625	rs78511218	0.0885751	0.0282652	0.0348204	0.418691	0.640558	0.739326
ENSG00000185963-chr9:92183889:C:T	0.0885642	-0.0275041	0.0164172	rs78384940	0.126052	0.0581706	0.0593911	0.347151	0.512626	0.683907
ENSG00000185963-chr9:92184987:A:G	0.00881759	0.00892881	0.0044936	rs147234745	0.056912	0.03319	0.0235294	0.658705	0.617618	0.819209
ENSG00000185963-chr9:92185280:G:A	-0.0177784	-0.00377577	-0.00402469	rs79893350	0.0332936	0.0118363	0.0131509	0.512078	0.63126	0.819047
ENSG00000185963-chr9:92185313:G:A	0.00613947	0.00146399	0.00109776	rs4743864	0.0235483	0.00898041	0.0079116	0.647985	0.670435	0.887277
ENSG00000185963-chr9:92185493:A:G	0.0224795	0.0144446	0.00978829	rs16908187	0.048959	0.0283154	0.0234356	0.540074	0.500264	0.705693
ENSG00000185963-chr9:92186149:C:G	-0.0593979	-0.0470613	-0.0314797	rs117921324	0.109601	0.0631299	0.0499575	0.449768	0.36662	0.525075
ENSG00000185963-chr9:92186251:G:A	0.0517319	-0.00466114	0.0126201	rs143109094	0.0881942	0.0282201	0.0347903	0.419126	0.640752	0.739385
ENSG00000185963-chr9:92186435:T:G	0.00905327	0.00165399	0.00124486	rs113408976	0.0320126	0.0229483	0.0126793	0.614973	0.68463	0.86829
ENSG00000185963-chr9:92186736:C:T	0.00781077	0.00194864	0.00172691	rs4744123	0.0271088	0.0205113	0.0113028	0.622512	0.678712	0.863819
ENSG00000185963-chr9:92186746:C:G	0.0516332	-0.00465198	0.0125916	rs117210051	0.0880568	0.0281989	0.034743	0.419285	0.640859	0.73962
ENSG00000185963-chr9:92186775:C:G	0.00162211	0.00142831	0.000850778	rs75298708	0.0515848	0.0234501	0.0223978	0.689102	0.68066	0.865708
ENSG00000185963-chr9:92187433:G:A	-0.0168394	-0.00364679	-0.00382834	rs11793122	0.0324129	0.011638	0.0128153	0.521393	0.632083	0.823169
ENSG00000185963-chr9:92187512:G:A	0.0521213	-0.00468245	0.0127247	rs76271771	0.0884948	0.0283021	0.0349202	0.417699	0.640585	0.738227
ENSG00000185963-chr9:92187623:T:G	0.00511462	0.00039504	0.000746854	rs7023755	0.0184324	0.00609114	0.00570329	0.653671	0.698478	0.908791
ENSG00000185963-chr9:92187966:A:T	-0.0589631	-0.0468285	-0.0312378	rs77300037	0.109227	0.063004	0.0497555	0.451028	0.367677	0.526683
ENSG00000185963-chr9:92188354:G:A	0.0518677	-0.00463342	0.0128124	rs150771707	0.0882152	0.0282673	0.0349494	0.418543	0.640584	0.737394
ENSG00000185963-chr9:92188360:G:A	0.00624897	0.00147467	0.00111645	rs3894058	0.0235873	0.00900167	0.00794479	0.646409	0.670368	0.886876
ENSG00000185963-chr9:92188437:C:G	-0.0059685	0.000399069	-0.00010157	rs7863859	0.0209467	0.00659402	0.0054064	0.634636	0.696604	0.918415
ENSG00000185963-chr9:92188950:C:T	0.00626345	0.00147575	0.00111815	rs11790257	0.0235935	0.00900395	0.00794787	0.646201	0.67037	0.886841
ENSG00000185963-chr9:92188953:C:T	-0.0168605	-0.00366415	-0.00386287	rs11790258	0.0324372	0.0116626	0.0128747	0.52125	0.631598	0.82246
ENSG00000185963-chr9:92189182:T:C	-0.00349337	-0.000965704	-0.000290778	rs7028854	0.0175086	0.00618702	0.00472183	0.687405	0.665079	0.915315
ENSG00000185963-chr9:92189209:G:A	-0.00453537	-0.00404487	-0.00238275	rs28539025	0.0509479	0.0225755	0.0220066	0.679132	0.652314	0.850163
ENSG00000185963-chr9:92189510:G:C	-0.00410633	-0.00149437	-0.00130127	rs117054418	0.039402	0.0303885	0.0205781	0.670318	0.681672	0.862273
ENSG00000185963-chr9:92189537:A:G	0.00139805	-0.000638726	0.000280147	rs3858097	0.0177031	0.00639239	0.0051957	0.707365	0.674492	0.919007
ENSG00000185963-chr9:92189644:A:G	0.0514276	-0.00459783	0.0126888	rs145495065	0.0876934	0.028173	0.0347593	0.419556	0.640965	0.738519
ENSG00000185963-chr9:92189648:G:A	-0.00179351	-0.00473281	-0.000582369	rs148856281	0.0452306	0.0205056	0.0171645	0.689591	0.632301	0.859202
ENSG00000185963-chr9:92189998:G:T	0.0516024	-0.00460871	0.0127369	rs143738527	0.0878514	0.0282102	0.0348233	0.418987	0.640866	0.738016
ENSG00000185963-chr9:92190510:C:T	0.0869402	-0.0271172	0.0160137	rs78946608	0.124518	0.0578117	0.0586496	0.349498	0.514855	0.686999
ENSG00000185963-chr9:92190892:G:T	0.00260772	0.00232552	0.00137004	rs59519008	0.0489556	0.0210866	0.0208928	0.686995	0.671102	0.862738
ENSG00000185963-chr9:92191132:G:A	0.0520058	-0.00461235	0.012887	rs76302123	0.0881808	0.0282938	0.0349118	0.417665	0.640661	0.736165
ENSG00000185963-chr9:92191294:A:G	0.00722593	0.00239013	0.00186403	rs76447991	0.0249396	0.0102839	0.0094569	0.638092	0.645895	0.865912
ENSG00000185963-chr9:92191420:C:A	0.00260772	0.00232552	0.00137004	rs111748106	0.0489556	0.0210866	0.0208928	0.686995	0.671102	0.862738
ENSG00000185963-chr9:92191725:C:T	0.00714032	0.00229599	0.00179776	rs11791931	0.0248138	0.0101701	0.00932861	0.638733	0.648491	0.867856
ENSG00000185963-chr9:92191905:C:T	-0.00100959	-0.000901731	-0.000530547	rs117756645	0.0476789	0.020051	0.0201666	0.693052	0.685992	0.872227
ENSG00000185963-chr9:92192242:G:T	0.0536289	-0.00471644	0.0133251	rs78042539	0.0895927	0.0286361	0.0355003	0.412333	0.639755	0.731621
ENSG00000185963-chr9:92192279:G:T	-0.00478437	-0.00296086	-0.00270046	rs75883007	0.0442525	0.0189406	0.017301	0.678232	0.664071	0.851375
ENSG00000185963-chr9:92192450:G:A	-0.00545548	-0.00477653	-0.00285963	rs77092655	0.0572727	0.0281159	0.0255765	0.675007	0.652961	0.844772
ENSG00000185963-chr9:92192537:C:T	0.0536402	-0.0047167	0.013328	rs118149324	0.0895955	0.0286384	0.0355027	0.412273	0.639756	0.731582
ENSG00000185963-chr9:92193465:TTTG:T	0.00310111	0.00276685	0.00162937	rs151147007	0.0493024	0.021343	0.0210872	0.6851	0.666293	0.859725
ENSG00000185963-chr9:92193641:A:G	0.00316495	0.00282332	0.00166287	rs79365532	0.0493972	0.0214194	0.0211408	0.684832	0.665712	0.859302
ENSG00000185963-chr9:92193884:A:G	0.00640548	0.000654436	0.000815426	rs80161023	0.0239285	0.00856329	0.00759471	0.639786	0.697577	0.897094
ENSG00000185963-chr9:92194299:C:G	0.047721	-0.00429393	0.0116735	rs111425411	0.0832915	0.0273581	0.033111	0.428643	0.64405	0.747821
ENSG00000185963-chr9:92194641:C:T	-0.0447408	-0.0337774	-0.0085619	rs62564459	0.0663226	0.0412084	0.029065	0.394079	0.334096	0.598614
ENSG00000185963-chr9:92194734:A:AAAAT	0.000706727	0.000683362	0.000377788	NA	0.0401264	0.0135207	0.0157277	0.700287	0.690884	0.884915
ENSG00000185963-chr9:92195564:C:T	0.00624699	0.000642985	0.000792962	rs12555097	0.0238952	0.00854643	0.00757087	0.642087	0.697576	0.897535
ENSG00000185963-chr9:92195578:G:T	-0.00269851	-0.00164076	-0.00038885	rs10156482	0.0172502	0.00672032	0.00498777	0.706101	0.630235	0.904319
ENSG00000185963-chr9:92196019:C:T	-0.0070351	-0.00424308	-0.00392645	rs543512218	0.0602967	0.0386438	0.0253664	0.667566	0.667569	0.836116
ENSG00000185963-chr9:92196845:G:C	0.0169173	0.0204979	0.00820077	rs118082146	0.0743209	0.0484739	0.0312742	0.616084	0.536101	0.75359
ENSG00000185963-chr9:92197239:T:C	0.0491528	-0.00433803	0.0120438	rs117718427	0.083963	0.0276654	0.0334911	0.421485	0.644023	0.742994
ENSG00000185963-chr9:92197445:C:T	-0.0997483	-0.0463918	-0.0444877	rs35097446	0.0665464	0.0319503	0.0355206	0.112427	0.148868	0.206344
ENSG00000185963-chr9:92197537:G:C	0.00145497	0.00132472	0.000767179	rs113332423	0.0449693	0.0176737	0.0185968	0.69331	0.68136	0.872865
ENSG00000185963-chr9:92197598:G:A	-0.0969377	-0.0456314	-0.0434325	rs35563794	0.066022	0.0320193	0.0353323	0.119178	0.154642	0.215199
ENSG00000185963-chr9:92198235:T:G	0.0494255	-0.00453608	0.0121648	rs113817861	0.0841894	0.0284335	0.033682	0.420619	0.642884	0.741025
ENSG00000185963-chr9:92198435:T:G	0.0477655	-0.00378104	0.0115964	rs111246104	0.0825247	0.0265594	0.0327552	0.425707	0.649023	0.748282
ENSG00000185963-chr9:92198798:G:A	0.048936	-0.00431704	0.0120423	rs184582289	0.0837346	0.0276288	0.0334914	0.422167	0.644075	0.743141
ENSG00000185963-chr9:92198845:A:AC	-0.00118306	-0.00194981	-0.000755858	rs371126899	0.0335311	0.0076247	0.0114963	0.708127	0.640654	0.890302
ENSG00000185963-chr9:92198846:A:C	-0.00048124	-0.00166629	-0.000320024	rs59212319	0.0285666	0.00697571	0.00599155	0.707795	0.649403	0.903357
ENSG00000185963-chr9:92198851:A:C	-0.00118306	-0.00194981	-0.000755858	rs35365583	0.0335311	0.0076247	0.0114963	0.708127	0.640654	0.890302
ENSG00000185963-chr9:92198851:A:T	0.00056068	0.000340148	0.000324901	rs35365583	0.0363306	0.0214379	0.0101482	0.699285	0.697787	0.8838
ENSG00000185963-chr9:92198882:G:A	0.0431828	-0.00469724	0.00766907	rs184489862	0.0782127	0.0263509	0.0321246	0.438588	0.648988	0.789441
ENSG00000185963-chr9:92198910:A:G	0.00674712	0.0014406	0.0012249	rs11794966	0.0248451	0.00958835	0.0101159	0.639865	0.67418	0.884514
ENSG00000185963-chr9:92199082:C:T	-0.0056774	-0.000601711	-0.000252264	rs10992270	0.0208911	0.00691559	0.00564678	0.647301	0.694155	0.915032
ENSG00000185963-chr9:92199110:T:C	-0.00290702	-0.00151209	-0.000372997	rs1960094	0.017238	0.00660804	0.00492473	0.701687	0.636647	0.906574
ENSG00000185963-chr9:92199816:C:T	0.00507304	0.000996869	0.0008589	rs111592565	0.0229494	0.00875851	0.00761795	0.660108	0.68342	0.893884
ENSG00000185963-chr9:92199821:C:T	-0.00561269	-0.00059983	-0.000247915	rs10123080	0.0208487	0.00691049	0.0056388	0.648309	0.694016	0.915118
ENSG00000185963-chr9:92199998:G:A	0.0509341	0.0437096	0.0266948	rs143561511	0.138578	0.0872719	0.0685131	0.549627	0.489331	0.670898
ENSG00000185963-chr9:92200418:C:G	-0.000229385	-0.000205924	-0.000120643	rs138694044	0.0465743	0.0191002	0.0195305	0.696334	0.693679	0.877517
ENSG00000185963-chr9:92200590:A:T	-0.00170798	-0.00469463	-0.000532854	rs191221920	0.0451356	0.0204404	0.0170966	0.690031	0.632659	0.859827
ENSG00000185963-chr9:92200833:C:T	0.048564	-0.00429484	0.0118774	rs371696264	0.0832984	0.0275344	0.033241	0.423048	0.644477	0.744619
ENSG00000185963-chr9:92201110:A:G	0.0011904	0.00150285	0.000682578	rs613543	0.0315187	0.00937713	0.00872876	0.70788	0.670485	0.890542
ENSG00000185963-chr9:92201361:A:G	0.000252157	-0.000971809	0.000216836	rs74698353	0.0296305	0.00739944	0.00705783	0.706767	0.679701	0.913936
ENSG00000185963-chr9:92202202:T:C	0.0547358	-0.00508431	0.0150546	rs76590235	0.0894751	0.0301753	0.0380349	0.406316	0.634699	0.716526
ENSG00000185963-chr9:92202307:G:A	-0.00147913	-0.00253388	-0.000650375	rs145026473	0.0395722	0.0164295	0.0140433	0.695654	0.661666	0.872814
ENSG00000185963-chr9:92202710:C:T	0.055205	-0.00512109	0.0152	rs142678326	0.0899304	0.0302784	0.0382323	0.405021	0.634328	0.715202
ENSG00000185963-chr9:92202879:C:A	0.0013488	0.00122523	0.000710887	rs146936394	0.0451912	0.017872	0.0187264	0.693519	0.682609	0.873224
ENSG00000185963-chr9:92203221:C:T	0.0548643	-0.00509116	0.0150924	rs146404344	0.0895528	0.0302034	0.0380748	0.405799	0.634647	0.716106
ENSG00000185963-chr9:92203495:A:G	0.00406417	0.0035731	0.00213122	rs113573099	0.0540753	0.0254674	0.0237928	0.680319	0.661802	0.852629
ENSG00000185963-chr9:92203545:T:A	0.0548091	-0.00508452	0.015088	rs142374153	0.0894745	0.0301939	0.0380666	0.405877	0.634693	0.716143
ENSG00000185963-chr9:92203552:T:C	0.0056425	0.00499267	0.00296103	rs112457110	0.0540459	0.0251304	0.0237446	0.674237	0.645336	0.842922
ENSG00000185963-chr9:92203853:C:T	0.0205052	0.00204769	0.00432237	rs72748400	0.0360265	0.0109694	0.0142444	0.479714	0.687274	0.825975
ENSG00000185963-chr9:92203864:G:A	0.0341005	-0.00876871	0.0060983	rs72748401	0.0695582	0.0279509	0.0258668	0.473057	0.596087	0.798713
ENSG00000185963-chr9:92204002:C:T	0.0203895	0.00201865	0.00424359	rs72748402	0.0358922	0.0109175	0.0141097	0.480473	0.688116	0.827506
ENSG00000185963-chr9:92204204:T:G	-0.00543198	-0.000300011	-0.000177163	rs10081693	0.0207988	0.00689372	0.00560287	0.648734	0.705285	0.917658
ENSG00000185963-chr9:92204292:A:G	0.0066056	0.00298526	0.00197055	rs78864832	0.0251437	0.0112931	0.00986577	0.649049	0.629884	0.858676
ENSG00000185963-chr9:92204469:C:T	-0.000756253	0.00116814	0.000489834	rs10820949	0.0182906	0.00691873	0.00554043	0.709926	0.658438	0.902635
ENSG00000185963-chr9:92204473:T:C	-0.00655757	-0.00546632	-0.00177528	rs10820950	0.0211534	0.0115393	0.00841551	0.649362	0.511825	0.820876
ENSG00000185963-chr9:92204498:G:A	-0.00651318	-0.005447	-0.00174332	rs10820951	0.0211092	0.0115134	0.00837202	0.650007	0.512116	0.821711
ENSG00000185963-chr9:92204639:G:C	-0.00679486	-0.00548848	-0.00178604	rs10820952	0.0212602	0.0115776	0.00844484	0.645343	0.512151	0.820654
ENSG00000185963-chr9:92204969:C:T	-0.0164278	-0.008156	-0.00685607	rs62565062	0.0499336	0.0251962	0.0228053	0.599771	0.602523	0.790343
ENSG00000185963-chr9:92205006:G:C	0.0299696	-0.0033876	0.00752306	rs148347672	0.060538	0.0195262	0.0255527	0.482033	0.642157	0.795227
ENSG00000185963-chr9:92205212:A:T	0.00157224	0.00642551	0.000333406	rs2121568	0.0419065	0.0173023	0.0144202	0.690798	0.57013	0.84385
ENSG00000185963-chr9:92205267:G:A	0.0299917	-0.00338849	0.00752902	rs72750403	0.060558	0.0195308	0.0255618	0.481909	0.642154	0.795149
ENSG00000185963-chr9:92205786:C:T	0.0300147	-0.00338972	0.00753548	rs139735781	0.0605843	0.0195357	0.0255728	0.481803	0.642145	0.795072
ENSG00000185963-chr9:92205932:A:G	0.00666265	0.00299297	0.00198039	rs2084289	0.0251719	0.0113074	0.00988349	0.648285	0.629818	0.858466
ENSG00000185963-chr9:92206602:C:T	0.0623572	0.0287012	0.0249274	rs186485310	0.128875	0.0868339	0.0661448	0.484604	0.573747	0.702229
ENSG00000185963-chr9:92207075:G:C	-0.00630175	-0.0051024	-0.0013902	rs7040860	0.0207426	0.0113584	0.00786661	0.651637	0.525631	0.834528
ENSG00000185963-chr9:92207226:A:G	0.0204426	0.00202552	0.00425243	rs11788610	0.0358475	0.0109275	0.0141135	0.479351	0.688148	0.827237
ENSG00000185963-chr9:92208176:A:G	-0.000174487	0.00146909	0.00064275	rs10820954	0.0183998	0.00711124	0.00582372	0.715551	0.645683	0.896714
ENSG00000185963-chr9:92208296:C:T	0.00657651	0.00293884	0.00189152	rs4744124	0.024991	0.0112076	0.00969138	0.649015	0.630799	0.860333
ENSG00000185963-chr9:92208476:C:T	0.0291681	-0.00334726	0.00692342	rs116077379	0.0594412	0.0192442	0.0244398	0.484619	0.64375	0.801528
ENSG00000185963-chr9:92208482:TAGTATC:T	-0.000233944	-0.00389656	0.000286556	rs146646844	0.0424298	0.016617	0.0156412	0.694818	0.631365	0.871332
ENSG00000185963-chr9:92208913:T:C	0.0291155	-0.00333944	0.00690178	rs72750404	0.0592948	0.0192282	0.0243815	0.484522	0.64389	0.801685
ENSG00000185963-chr9:92208955:T:TG	0.00115862	0.00133689	0.000652457	NA	0.0359286	0.00987506	0.0130996	0.705562	0.675211	0.889362
ENSG00000185963-chr9:92210115:T:C	-0.00128467	0.00147671	0.000608833	rs6479412	0.0185071	0.00721873	0.00581503	0.697805	0.646443	0.896131
ENSG00000185963-chr9:92210202:T:C	-0.00696505	-0.00559278	-0.00197866	rs6651532	0.0214122	0.0117106	0.00868829	0.642916	0.510151	0.815677
ENSG00000185963-chr9:92210634:T:A	0.00661956	0.00294294	0.00189705	rs1058751	0.024986	0.0112144	0.00969779	0.648374	0.630756	0.860214
ENSG00000185963-chr9:92210684:A:G	0.00613339	0.00229301	0.00158218	rs1058726	0.0242432	0.0102759	0.00903047	0.652264	0.647108	0.87123
ENSG00000185963-chr9:92210797:T:TA	0.00651661	0.00574513	0.00341814	NA	0.0561775	0.0268443	0.0249277	0.670603	0.639727	0.83754
ENSG00000185963-chr9:92210911:GA:G	-0.0954906	-0.0655365	-0.0513021	NA	0.10144	0.0404925	0.0429747	0.203838	0.103762	0.185227
ENSG00000185963-chr9:92211164:A:G	-0.0432973	-0.0203063	-0.0145142	rs10992273	0.0406891	0.021893	0.0199227	0.258863	0.330359	0.486226
ENSG00000185963-chr9:92211289:T:C	0.0312041	-0.00528075	0.00753797	rs72750405	0.0620516	0.0224468	0.0259661	0.474516	0.622378	0.790294
ENSG00000185963-chr9:92211336:C:T	0.0744559	0.0348668	0.0302881	rs150825227	0.146655	0.0978115	0.0752191	0.468793	0.558239	0.681055
ENSG00000185963-chr9:92211349:GTC:G	0.013748	0.00829209	0.00766174	NA	0.0714754	0.0461961	0.0315763	0.644696	0.646037	0.804992
ENSG00000185963-chr9:92211383:C:T	0.00506607	0.00446723	0.00265745	rs73516509	0.0542584	0.0254639	0.0238793	0.676583	0.652262	0.846825
ENSG00000185963-chr9:92211906:G:A	-0.0191374	-0.00594783	-0.0046108	rs3780346	0.0296615	0.0129224	0.0125908	0.469011	0.56314	0.775768
ENSG00000185963-chr9:92211967:C:T	0.0184669	0.0157426	0.00860829	rs10820955	0.0404597	0.0276904	0.0200973	0.546079	0.45901	0.686019
ENSG00000185963-chr9:92212958:G:A	0.00661274	0.0029395	0.00189322	rs4744125	0.0249421	0.0112066	0.00968524	0.648371	0.630769	0.860297
ENSG00000185963-chr9:92212989:A:G	-0.00129871	0.00147611	0.000607474	rs10820956	0.018503	0.00721703	0.00581177	0.697598	0.64645	0.896158
ENSG00000185963-chr9:92213641:C:T	0.0291276	-0.00333328	0.00690011	rs72750407	0.0591867	0.0192261	0.0243547	0.483971	0.644039	0.801577
ENSG00000185963-chr9:92213675:C:G	-0.052071	-0.0240218	-0.0192076	rs7040949	0.042584	0.0225671	0.0219376	0.201249	0.278931	0.399789
ENSG00000185963-chr9:92213827:C:T	-0.00824174	-0.00739205	-0.00275056	rs1760318	0.0229735	0.0137304	0.0100181	0.624355	0.47157	0.778053
ENSG00000185963-chr9:92214231:C:T	0.0283343	-0.00327897	0.00663064	rs72750408	0.0579992	0.019032	0.0238249	0.486622	0.644779	0.804553
ENSG00000185963-chr9:92214664:G:A	-0.000236488	-0.00389621	0.000284874	rs149433144	0.0424194	0.0166157	0.0156337	0.694829	0.631371	0.871329
ENSG00000185963-chr9:92214710:C:A	0.00796219	0.00711397	0.00423789	rs181586257	0.0474649	0.0218444	0.0188002	0.659849	0.597592	0.813804
ENSG00000185963-chr9:92214887:C:T	-0.00776706	-0.00858647	-0.00433748	rs7045451	0.038395	0.0155054	0.0130133	0.651185	0.47588	0.744957
ENSG00000185963-chr9:92214904:T:G	-0.000250465	-0.0039258	0.000279326	rs190212765	0.0424739	0.0166616	0.0156608	0.694815	0.630926	0.871062
ENSG00000185963-chr9:92215060:T:C	-0.0018849	-0.00511581	-0.000632531	rs377150497	0.0425028	0.018008	0.01536	0.690933	0.61244	0.855485
ENSG00000185963-chr9:92215445:A:G	0.0291956	-0.00333237	0.00691491	rs183942474	0.059185	0.0192376	0.0243648	0.483324	0.644117	0.801307
ENSG00000185963-chr9:92215735:C:A	-0.00381853	-0.0063657	-0.00210567	rs4743865	0.0341689	0.0126963	0.0101386	0.690512	0.507374	0.80204
ENSG00000185963-chr9:92215796:C:T	-0.00233111	-8.02153e-05	-0.00152572	rs376225742	0.0355655	0.0105415	0.0118986	0.692963	0.702314	0.881081
ENSG00000185963-chr9:92215922:C:T	-0.000271497	-0.00387536	0.000259688	rs183143844	0.042126	0.0165637	0.015421	0.694989	0.631668	0.871512
ENSG00000185963-chr9:92216110:C:T	0.00297897	0.00294936	0.0017134	rs55745526	0.0341353	0.0114532	0.0107199	0.695057	0.635572	0.86286
ENSG00000185963-chr9:92217085:A:G	-0.0993896	-0.0835223	-0.0515283	rs202034828	0.124948	0.0342498	0.0574386	0.174365	0.0286391	0.148439
ENSG00000185963-chr9:92217086:G:A	-0.0993896	-0.0835223	-0.0515283	rs200355441	0.124948	0.0342498	0.0574386	0.174365	0.0286391	0.148439
ENSG00000185963-chr9:92217187:A:G	-0.0109964	-0.00992633	-0.00578323	rs367671289	0.058016	0.0258359	0.0257213	0.643583	0.56511	0.787673
ENSG00000185963-chr9:92217244:T:C	-0.00637965	-0.00592047	-0.00337594	rs372093726	0.0491018	0.0199672	0.0208842	0.670068	0.610429	0.829557
ENSG00000185963-chr9:92217261:C:T	0.000901556	0.00129966	0.000548017	rs11521657	0.0336529	0.00791085	0.0115612	0.711159	0.670843	0.897525
ENSG00000185963-chr9:92217429:A:T	-0.00943179	-0.00852227	-0.00496297	rs879511229	0.0557792	0.0247592	0.0245504	0.65332	0.585981	0.804504
ENSG00000185963-chr9:92217522:A:G	-0.00202626	-0.00283443	-0.00121913	rs11521659	0.0357565	0.00921743	0.0130247	0.706348	0.615854	0.871031
ENSG00000185963-chr9:92217567:C:T	-0.0068748	-0.00633448	-0.00363226	rs1469795236	0.0503274	0.0208978	0.0215677	0.667272	0.607034	0.825572
ENSG00000185963-chr9:92217843:G:C	0.00276079	0.00272343	0.00159697	rs1175954	0.0337551	0.0111073	0.0104638	0.696726	0.640755	0.866579
ENSG00000185963-chr9:92218299:C:T	0.00490022	0.00432789	0.00257096	rs1437782031	0.0536025	0.0249041	0.0235106	0.677288	0.652946	0.847829
ENSG00000185963-chr9:92218753:T:C	0.0148662	0.0133548	0.00780358	rs564577149	0.0633338	0.0281049	0.0284565	0.617671	0.514176	0.743816
ENSG00000185963-chr9:92219114:C:T	0.00313754	0.00273561	0.00164416	rs191902316	0.0569924	0.0281442	0.0254496	0.682784	0.671018	0.856079
ENSG00000185963-chr9:92219120:G:A	0.00278911	0.00168325	0.0015794	rs1175929	0.044409	0.0276789	0.015667	0.683805	0.683035	0.859576
ENSG00000185963-chr9:92219506:C:T	0.00272515	0.00300527	0.00151272	rs1175928	0.0386944	0.0117953	0.0148457	0.696302	0.633733	0.865187
ENSG00000185963-chr9:92219615:A:G	0.00296343	0.00294456	0.00170357	rs1175927	0.0341242	0.0114458	0.0107106	0.695173	0.635652	0.863038
ENSG00000185963-chr9:92219676:A:G	-0.0118437	-0.0120667	-0.00642183	rs12341240	0.054394	0.0183558	0.0237432	0.617981	0.412972	0.695183
ENSG00000185963-chr9:92220048:G:A	0.0128233	0.0112315	0.00671923	rs1175925	0.0669138	0.0342468	0.0306716	0.643062	0.590844	0.795487
ENSG00000185963-chr9:92220162:G:A	0.00272515	0.00300527	0.00151272	rs1175924	0.0386944	0.0117953	0.0148457	0.696302	0.633733	0.865187
ENSG00000185963-chr9:92220340:C:T	-0.00637965	-0.00592047	-0.00337594	rs372082414	0.0491018	0.0199672	0.0208842	0.670068	0.610429	0.829557
ENSG00000185963-chr9:92220513:A:T	0.00668429	0.00294567	0.00190204	rs1175923	0.0249179	0.011216	0.00969294	0.647262	0.630692	0.860108
ENSG00000185963-chr9:92220764:A:C	-0.0517478	-0.0237889	-0.0188113	rs10761147	0.0424919	0.0225432	0.0217705	0.202745	0.283023	0.405776
ENSG00000185963-chr9:92220837:C:T	-0.170849	-0.0952856	-0.0857588	rs147121504	0.0543543	0.025822	0.0328378	0.000751561	0.000703027	0.00299045
ENSG00000185963-chr9:92221206:G:C	0.0292255	-0.00333044	0.00691918	rs72750409	0.0591563	0.0192412	0.0243597	0.482924	0.64419	0.801184
ENSG00000185963-chr9:92221298:G:GT	-0.126334	-0.0873219	-0.0676737	rs34226867	0.100748	0.0302522	0.0386711	0.0842549	0.0129042	0.0410297
ENSG00000185963-chr9:92221390:G:C	0.00668806	0.00294533	0.00190193	rs11792542	0.0249033	0.0112148	0.00969056	0.647172	0.630686	0.860111
ENSG00000185963-chr9:92221868:T:C	0.00573512	0.00166175	0.00114385	rs501814	0.0234468	0.00956836	0.00818643	0.653896	0.664805	0.883885
ENSG00000185963-chr9:92221932:C:T	-0.00100959	-0.000901731	-0.000530547	rs148670979	0.0476789	0.020051	0.0201666	0.693052	0.685992	0.872227
ENSG00000185963-chr9:92222155:T:TA	0.00204676	0.000715537	0.001345	NA	0.0319524	0.00832828	0.00930151	0.699862	0.696643	0.887508
ENSG00000185963-chr9:92222861:A:G	-0.0419972	-0.0189869	-0.0137314	rs2151618	0.0403793	0.0214248	0.0195966	0.267944	0.350384	0.508516
ENSG00000185963-chr9:92223246:A:G	0.0337083	-0.00871339	0.00555677	rs72750411	0.0686253	0.0278105	0.0250041	0.472393	0.597763	0.803574
ENSG00000185963-chr9:92223355:T:C	0.0202154	0.00192363	0.00392846	rs556155	0.0351712	0.0107328	0.0134772	0.477764	0.692231	0.833037
ENSG00000185963-chr9:92224034:G:A	0.0177373	0.0154094	0.00928759	rs117577825	0.0774441	0.0420487	0.0362799	0.625725	0.569769	0.771474
ENSG00000185963-chr9:92224075:A:C	0.0202132	0.00192344	0.00393024	rs4743866	0.0351748	0.0107332	0.0134861	0.477823	0.692219	0.833041
ENSG00000185963-chr9:92225147:C:T	0.00586788	0.00170328	0.00132855	rs4743867	0.0235959	0.00957311	0.00848603	0.65268	0.66378	0.880428
ENSG00000185963-chr9:92225328:T:C	0.0248905	0.021548	0.0130247	rs148990291	0.0873045	0.0477439	0.0412916	0.594629	0.523351	0.725775
ENSG00000185963-chr9:92225501:G:C	0.0337711	-0.00872812	0.00557158	rs72750412	0.0687736	0.0278326	0.025045	0.47241	0.597613	0.803431
ENSG00000185963-chr9:92225516:C:T	-0.0013763	-0.0270785	0.00265969	rs72750414	0.0934108	0.0527968	0.0407909	0.637538	0.480243	0.777329
ENSG00000185963-chr9:92225977:A:G	0.00670474	0.0029457	0.00190282	rs11793505	0.0248816	0.0112145	0.00968797	0.646873	0.630672	0.860092
ENSG00000185963-chr9:92226581:G:T	0.0292607	-0.00332838	0.00692562	rs74400657	0.0591269	0.0192461	0.0243572	0.482472	0.644266	0.801029
ENSG00000185963-chr9:92226663:T:C	-0.00685826	-0.00556569	-0.00195532	rs10761149	0.0212673	0.0116715	0.00864158	0.644402	0.510207	0.816364
ENSG00000185963-chr9:92226848:C:T	-0.00110333	-0.000988856	-0.000580127	rs551678820	0.0470723	0.0195195	0.019817	0.69311	0.685189	0.872415
ENSG00000185963-chr9:92227033:T:A	0.00138342	0.00159204	0.000778382	rs569387	0.0362104	0.0100729	0.0132823	0.70456	0.66846	0.886081
ENSG00000185963-chr9:92227119:G:A	-0.00708807	-0.00653188	-0.0037449	rs556112327	0.0506326	0.0210558	0.0217327	0.66599	0.603742	0.823194
ENSG00000185963-chr9:92227380:GGCCGGGCAGAGGCGCCCCTCACCTCCCGGACAGGGCGGCTGGCCGGGCGGGGGGCTGACCCCCCCACCTCCCTCCCGGACGGGGCGGCTGGCCAGGCAGAGAGGCTCCTCACTTCCCAGTAGGGGCA:G	0.0116159	0.0102964	0.00609379	rs1825875793	0.0617409	0.0295784	0.0278099	0.644587	0.582401	0.794543
ENSG00000185963-chr9:92227510:C:T	0.00272515	0.00300527	0.00151272	rs35106404	0.0386944	0.0117953	0.0148457	0.696302	0.633733	0.865187
ENSG00000185963-chr9:92227650:C:A	0.00651661	0.00574513	0.00341814	rs9775522	0.0561775	0.0268443	0.0249277	0.670603	0.639727	0.83754
ENSG00000185963-chr9:92227659:C:T	0.00651661	0.00574513	0.00341814	rs9775523	0.0561775	0.0268443	0.0249277	0.670603	0.639727	0.83754
ENSG00000185963-chr9:92227733:C:T	0.00199184	0.00190715	0.00128396	rs6479413	0.0307779	0.00832746	0.00829584	0.706406	0.65224	0.880817
ENSG00000185963-chr9:92228127:A:T	0.0292674	-0.00332863	0.00692733	rs141713317	0.0591327	0.0192474	0.0243598	0.482433	0.644266	0.801006
ENSG00000185963-chr9:92228318:G:A	-0.00180814	-0.0015886	-0.000948119	rs139366322	0.0524689	0.0242198	0.0228992	0.688165	0.679308	0.864222
ENSG00000185963-chr9:92228462:G:A	0.0292744	-0.00332898	0.0069292	rs77241686	0.0591405	0.0192489	0.024363	0.482398	0.644264	0.800982
ENSG00000185963-chr9:92228512:G:C	0.00587102	0.00170373	0.00132922	rs1175930	0.0236008	0.0095742	0.00848787	0.652643	0.663779	0.880414
ENSG00000185963-chr9:92228581:TG:T	-0.00263973	-0.00568956	-0.00137523	rs11366958	0.0331796	0.0121544	0.00922556	0.69043	0.526436	0.824328
ENSG00000185963-chr9:92228830:AATGAGGAGGC:A	0.00299143	0.00295338	0.00172116	rs72190547	0.0341503	0.0114601	0.0107323	0.694965	0.635505	0.86272
ENSG00000185963-chr9:92229227:A:T	0.0202069	0.0019225	0.00392828	rs1175931	0.0351734	0.0107316	0.0134832	0.47791	0.69223	0.833085
ENSG00000185963-chr9:92230003:GCAAA:G	-0.123195	-0.0867128	-0.0658046	rs142794290	0.0996976	0.0304334	0.0382086	0.0885007	0.0138724	0.0445978
ENSG00000185963-chr9:92230149:C:T	0.0292942	-0.00332986	0.00693516	rs72750418	0.0591606	0.0192533	0.024373	0.482295	0.644258	0.800908
ENSG00000185963-chr9:92230841:G:A	0.00587836	0.00170462	0.00133042	rs472163	0.0236114	0.00957639	0.00849119	0.652555	0.66378	0.880387
ENSG00000185963-chr9:92230850:C:T	0.0292888	-0.00332956	0.00693292	rs72750419	0.0591539	0.0192519	0.0243688	0.482317	0.644263	0.800933
ENSG00000185963-chr9:92230858:G:A	0.0292921	-0.00332968	0.00693278	rs72750420	0.0591558	0.0192522	0.0243682	0.482293	0.644267	0.800931
ENSG00000185963-chr9:92231425:T:C	0.00279942	0.00168835	0.00156471	rs191887262	0.0541682	0.0344845	0.0217719	0.682263	0.681352	0.855861
ENSG00000185963-chr9:92231798:T:G	0.00668935	0.00294366	0.00190031	rs4743868	0.0248728	0.0112106	0.0096833	0.64708	0.630686	0.860146
ENSG00000185963-chr9:92232120:G:C	0.0292995	-0.00332999	0.00693567	rs72750421	0.0591637	0.019254	0.0243731	0.482257	0.644263	0.800896
ENSG00000185963-chr9:92232161:TTAA:T	0.00186363	0.0018718	0.00120001	rs59735165	0.0305905	0.00826037	0.00811387	0.707561	0.653074	0.882648
ENSG00000185963-chr9:92232575:G:A	0.0292962	-0.00332983	0.00693481	rs72750422	0.0591602	0.0192534	0.0243717	0.482273	0.644264	0.800907
ENSG00000185963-chr9:92233559:T:C	0.0187435	0.015852	0.00869936	rs10992279	0.0406596	0.0277796	0.0201901	0.54374	0.458066	0.684409
ENSG00000185963-chr9:92233634:T:G	-0.00431551	-0.00254109	-0.000562536	rs7048808	0.0185695	0.00809319	0.00576879	0.680042	0.601318	0.887906
ENSG00000185963-chr9:92233873:A:G	-0.0062673	-0.00513895	-0.00150226	rs9299402	0.0206715	0.0114017	0.00796372	0.65231	0.524334	0.831748
ENSG00000185963-chr9:92233949:C:T	0.0292958	-0.00332973	0.00693465	rs115733025	0.0591584	0.0192532	0.0243712	0.48227	0.644265	0.800908
ENSG00000185963-chr9:92234058:A:G	-0.00431686	-0.00254105	-0.000562628	rs544396	0.0185683	0.00809315	0.00576869	0.680017	0.601318	0.887906
ENSG00000185963-chr9:92234286:C:T	-0.155621	-0.0923341	-0.0754265	rs79028875	0.0532783	0.0261764	0.0313054	0.00192968	0.00162935	0.00718853
ENSG00000185963-chr9:92234345:T:C	-0.000229385	-0.000205924	-0.000120643	rs72750425	0.0465743	0.0191002	0.0195305	0.696334	0.693679	0.877517
ENSG00000185963-chr9:92234371:T:G	0.0292982	-0.00332982	0.00693524	rs72750426	0.0591604	0.0192537	0.024372	0.482256	0.644266	0.800899
ENSG00000185963-chr9:92234429:T:C	0.00669582	0.00294668	0.00190533	rs9409659	0.0248799	0.011216	0.00969308	0.647008	0.63063	0.860038
ENSG00000185963-chr9:92234866:T:C	-0.0147927	-0.0137871	-0.00811327	rs10992280	0.0459148	0.0193087	0.0172979	0.583121	0.384608	0.636024
ENSG00000185963-chr9:92234868:G:C	0.00187708	0.00164754	0.00112089	rs9409464	0.0323896	0.00980267	0.00950699	0.702362	0.668859	0.882712
ENSG00000185963-chr9:92234905:G:A	0.0292926	-0.00332944	0.00693369	rs72750427	0.0591526	0.0192525	0.0243691	0.482276	0.644269	0.800917
ENSG00000185963-chr9:92235960:T:C	0.00668719	0.0029405	0.00189468	rs9409660	0.0248665	0.0112052	0.00967336	0.647088	0.630753	0.860268
ENSG00000185963-chr9:92236078:G:A	0.0293045	-0.00333	0.00693682	rs147298980	0.0591649	0.0192549	0.0243743	0.482214	0.644267	0.800877
ENSG00000185963-chr9:92236376:T:TGGAAGAGTC	0.00296478	0.00294508	0.00170435	rs111248852	0.0341291	0.011447	0.0107145	0.695163	0.635643	0.863025
ENSG00000185963-chr9:92236710:G:A	0.0293143	-0.00333042	0.00693937	rs72750430	0.0591746	0.019257	0.0243784	0.482162	0.644265	0.800844
ENSG00000185963-chr9:92237254:C:A	0.0293284	-0.00333111	0.0069431	rs72750431	0.0591898	0.01926	0.0243847	0.482091	0.644262	0.800796
ENSG00000185963-chr9:92237528:TC:T	0.00297815	0.00294911	0.00171287	rs35414500	0.0341348	0.0114528	0.0107195	0.695063	0.635577	0.862869
ENSG00000185963-chr9:92237619:A:G	0.0066807	0.00293972	0.0018937	rs9409661	0.0248643	0.0112038	0.00967172	0.647178	0.63076	0.860289
ENSG00000185963-chr9:92237693:T:C	-0.0150301	-0.0131726	-0.00787368	rs77151948	0.0693173	0.0352335	0.0318697	0.631063	0.567721	0.776257
ENSG00000185963-chr9:92238660:T:G	0.0293172	-0.00333043	0.00694005	rs72750432	0.0591754	0.0192575	0.0243791	0.482138	0.644268	0.800832
ENSG00000185963-chr9:92238827:C:T	-0.00691946	-0.00560109	-0.00201972	rs471478	0.0213067	0.0117161	0.00872668	0.643458	0.509503	0.814709
ENSG00000185963-chr9:92238979:C:T	0.0256335	0.0164568	0.0105407	rs75491213	0.051847	0.0301103	0.0241669	0.519037	0.479929	0.686154
ENSG00000185963-chr9:92239257:T:C	0.00572785	0.00165861	0.00113845	rs557066	0.0234191	0.00956141	0.00817452	0.65394	0.664841	0.884008
ENSG00000185963-chr9:92239535:C:CCTTAA	-0.00637965	-0.00592047	-0.00337594	rs200909734	0.0491018	0.0199672	0.0208842	0.670068	0.610429	0.829557
ENSG00000185963-chr9:92239540:TTGG:T	-0.00637965	-0.00592047	-0.00337594	rs879763148	0.0491018	0.0199672	0.0208842	0.670068	0.610429	0.829557
ENSG00000185963-chr9:92239544:G:A	-0.00637965	-0.00592047	-0.00337594	rs879648101	0.0491018	0.0199672	0.0208842	0.670068	0.610429	0.829557
ENSG00000185963-chr9:92239545:T:TCC	-0.00637965	-0.00592047	-0.00337594	rs879793858	0.0491018	0.0199672	0.0208842	0.670068	0.610429	0.829557
ENSG00000185963-chr9:92239547:T:TAA	-0.00637965	-0.00592047	-0.00337594	rs879264978	0.0491018	0.0199672	0.0208842	0.670068	0.610429	0.829557
ENSG00000185963-chr9:92239722:C:A	-0.00378096	-0.00219505	-0.00215133	rs116859663	0.0434383	0.0183937	0.0167986	0.682893	0.673681	0.858861
ENSG00000185963-chr9:92240320:A:G	0.00667837	0.00293926	0.00189315	rs9409662	0.024861	0.0112028	0.00967041	0.647205	0.630763	0.860301
ENSG00000185963-chr9:92241755:C:CT	-0.00361579	-0.00615288	-0.00200578	NA	0.0338736	0.0124193	0.00997293	0.692894	0.511314	0.806346
ENSG00000185963-chr9:92242139:G:C	0.00667698	0.00293907	0.00189292	rs41280213	0.0248601	0.0112025	0.00966997	0.647224	0.630764	0.860306
ENSG00000185963-chr9:92242877:C:T	0.00667633	0.00293902	0.00189286	rs41280215	0.0248598	0.0112023	0.00966989	0.647232	0.630764	0.860307
ENSG00000185963-chr9:92242995:G:A	0.0293382	-0.00333145	0.00695062	rs72750433	0.0591962	0.0192635	0.0243994	0.48203	0.644248	0.800716
ENSG00000185963-chr9:92243022:C:T	-0.0475844	-0.0233112	-0.0166676	rs10125474	0.0411248	0.0225898	0.0206792	0.225307	0.287909	0.430903
ENSG00000185963-chr9:92243026:T:C	0.00667696	0.00293907	0.00189288	rs11789578	0.0248606	0.0112025	0.00967002	0.647225	0.630764	0.860307
ENSG00000185963-chr9:92243255:A:C	0.0293019	-0.00332928	0.00693567	rs2230405	0.0591515	0.019254	0.0243702	0.482185	0.644281	0.80088
ENSG00000185963-chr9:92244005:C:T	0.00667635	0.00293899	0.00189279	rs11787696	0.0248602	0.0112023	0.00966987	0.647233	0.630765	0.860309
ENSG00000185963-chr9:92244125:G:C	-0.0570524	-0.0273062	-0.0217867	rs10761150	0.0425858	0.0229162	0.022442	0.16776	0.235244	0.342006
ENSG00000185963-chr9:92244134:C:CATG	0.0020455	0.000715386	0.00134422	rs78165743	0.0319479	0.00832757	0.00929758	0.69987	0.696648	0.88752
ENSG00000185963-chr9:92244371:C:T	0.00667544	0.00293892	0.00189274	rs9409465	0.0248597	0.0112022	0.00966971	0.647246	0.630765	0.86031
ENSG00000185963-chr9:92244546:TG:T	-0.00378218	-0.00620119	-0.00211129	rs3215719	0.0339623	0.0124794	0.0100623	0.691404	0.510542	0.80404
ENSG00000185963-chr9:92244754:T:C	0.0293176	-0.00332996	0.00693979	rs72750434	0.0591671	0.0192573	0.0243769	0.4821	0.644279	0.800826
ENSG00000185963-chr9:92245694:T:C	0.00667355	0.00293829	0.00189174	rs895639	0.0248579	0.0112011	0.00966805	0.647268	0.630775	0.860332
ENSG00000185963-chr9:92245912:G:A	0.00651661	0.00574513	0.00341814	rs7027344	0.0561775	0.0268443	0.0249277	0.670603	0.639727	0.83754
ENSG00000185963-chr9:92246109:C:T	0.0180072	0.00172736	0.00348473	rs9409466	0.0331556	0.0103415	0.0126771	0.498761	0.693031	0.842024
ENSG00000185963-chr9:92246132:G:A	0.00297815	0.00294911	0.00171287	rs9409467	0.0341348	0.0114528	0.0107195	0.695063	0.635577	0.862869
ENSG00000185963-chr9:92246410:T:C	-0.00348258	-0.0005055	-0.0021781	rs117139399	0.0441833	0.0161142	0.0176473	0.684593	0.696423	0.864779
ENSG00000185963-chr9:92246796:G:A	0.00254241	0.00136456	0.000647403	rs9409663	0.0208355	0.00850761	0.00693834	0.698648	0.663131	0.895151
ENSG00000185963-chr9:92247030:C:T	0.00667345	0.00293871	0.00189247	rs56374228	0.0248597	0.0112018	0.00966935	0.647275	0.630767	0.860316
ENSG00000185963-chr9:92247111:T:C	0.00667582	0.00294009	0.00189476	rs55894730	0.0248627	0.0112044	0.00967459	0.64725	0.630739	0.860268
ENSG00000185963-chr9:92247197:AAGAGAAG:A	0.0137166	0.00827318	0.00764431	rs199733381	0.0714228	0.0461606	0.0315479	0.644802	0.646137	0.805137
ENSG00000185963-chr9:92247346:A:C	-0.0280708	-0.0122117	-0.0106066	rs142289796	0.0836133	0.0573395	0.042614	0.573958	0.633199	0.788804
ENSG00000185963-chr9:92247504:A:G	-0.00441179	-0.00397136	-0.00232131	rs2230404	0.0492811	0.0210861	0.0210546	0.68003	0.650231	0.850981
ENSG00000185963-chr9:92247934:T:C	-0.0069067	-0.0055961	-0.00201613	rs4743869	0.0212744	0.0117091	0.00871812	0.643588	0.509517	0.814829
ENSG00000185963-chr9:92248494:A:G	-0.00691507	-0.00559735	-0.00201747	rs4744126	0.0212782	0.011711	0.00872037	0.643447	0.509516	0.814796
ENSG00000185963-chr9:92249786:C:T	0.0293649	-0.00333197	0.00695209	rs41280223	0.0592128	0.019267	0.0243966	0.48184	0.644273	0.800664
ENSG00000185963-chr9:92250608:AGGCACAGATGGAGCTGGAGCAGGGAAATCCCTCCTCTTCCCCACATGCTTGAGCAACTCTCCCCTCCTT:A	-0.00110333	-0.000988856	-0.000580127	rs1564171317	0.0470723	0.0195195	0.019817	0.69311	0.685189	0.872415
ENSG00000185963-chr9:92252003:T:C	0.0293671	-0.00333179	0.00695244	rs2273860	0.05921	0.0192673	0.0243962	0.481809	0.644279	0.800654
ENSG00000185963-chr9:92252029:C:T	0.0434845	0.031504	0.0200823	rs117875907	0.0666816	0.0433503	0.0333239	0.425049	0.379617	0.55557
ENSG00000185963-chr9:92252244:C:T	0.0200933	0.00637958	0.00389314	rs78402613	0.0468136	0.0205416	0.0167012	0.546481	0.621326	0.818635
ENSG00000185963-chr9:92252449:C:A	-0.079277	-0.0560532	-0.0427155	rs79387288	0.124288	0.0662444	0.0578927	0.393439	0.320973	0.453834
ENSG00000185963-chr9:92252690:G:T	0.0293791	-0.0033323	0.00695547	rs116870836	0.0592211	0.0192698	0.0244012	0.481741	0.644278	0.800615
ENSG00000185963-chr9:92252954:T:C	-0.0568957	-0.0272794	-0.0217499	rs7024190	0.0424587	0.0229073	0.0224178	0.167867	0.235492	0.342359
ENSG00000185963-chr9:92253933:C:T	-0.0473073	-0.0232399	-0.0165912	rs10820960	0.0409512	0.0225694	0.0206349	0.226237	0.288664	0.432183
ENSG00000185963-chr9:92254517:A:G	-0.000740562	0.000976473	0.000460427	rs1447114	0.0180727	0.00671179	0.00541352	0.712649	0.665951	0.905519
ENSG00000185963-chr9:92254926:G:A	-0.00698544	-0.0056391	-0.00209169	rs504708	0.0213395	0.0117634	0.0088155	0.642413	0.508724	0.812862
ENSG00000185963-chr9:92255306:C:T	-0.0569149	-0.0272883	-0.0217552	rs2236341	0.0424393	0.022906	0.0224153	0.167602	0.235402	0.342167
ENSG00000185963-chr9:92255686:T:G	0.00651661	0.00574513	0.00341814	rs73516549	0.0561775	0.0268443	0.0249277	0.670603	0.639727	0.83754
ENSG00000185963-chr9:92255812:T:TG	-0.0157818	-0.0141973	-0.00869503	NA	0.0467628	0.0195652	0.0178397	0.57483	0.37904	0.625284
ENSG00000185963-chr9:92256022:T:TA	0.00337628	0.00203696	0.0019052	NA	0.0465945	0.0292568	0.0170569	0.68082	0.680198	0.85514
ENSG00000185963-chr9:92256247:T:C	-0.000382729	0.00226639	-0.00045536	rs6479415	0.0342794	0.0109004	0.0104475	0.696663	0.646429	0.893815
ENSG00000185963-chr9:92256390:T:C	-0.155941	-0.0924493	-0.0757301	rs3780345	0.0528074	0.0261233	0.0312409	0.00174351	0.00152907	0.00683334
ENSG00000185963-chr9:92256621:A:G	-0.0472356	-0.0232201	-0.0165704	rs9299403	0.0409124	0.0225644	0.0206237	0.226528	0.288876	0.43255
ENSG00000185963-chr9:92256889:C:A	0.0644652	0.0309871	0.0275517	rs72750437	0.0886535	0.0678459	0.0469321	0.367227	0.503607	0.589406
ENSG00000185963-chr9:92257068:A:G	0.0279231	0.000520036	0.00693985	rs72750438	0.0565187	0.0164879	0.023164	0.491487	0.697113	0.802776
ENSG00000185963-chr9:92257097:G:A	-0.0569101	-0.027292	-0.0217569	rs2273862	0.0424134	0.0229043	0.022412	0.167447	0.235353	0.342058
ENSG00000185963-chr9:92257566:G:A	-0.00187993	-0.00168806	-0.000988769	rs72750439	0.0471627	0.0195653	0.0198665	0.69043	0.677494	0.868174
ENSG00000185963-chr9:92257752:T:A	-0.00698783	-0.00563867	-0.00209184	rs1152757	0.021333	0.0117629	0.00881492	0.642348	0.508725	0.812867
ENSG00000185963-chr9:92258308:C:T	-0.0568881	-0.0272859	-0.0217483	rs10820961	0.0424009	0.0229034	0.0224081	0.167498	0.235426	0.342169
ENSG00000185963-chr9:92258596:C:A	0.0137319	0.0082824	0.00765281	rs3780343	0.0714496	0.0461786	0.0315624	0.644752	0.646089	0.805067
ENSG00000185963-chr9:92258599:AAAC:A	0.00181121	0.00162864	0.00107923	rs144335291	0.0322856	0.0097667	0.00941567	0.702853	0.669219	0.883464
ENSG00000185963-chr9:92258632:A:G	-0.0404574	-0.0172529	-0.0128474	rs10120980	0.039805	0.0206351	0.0191897	0.277168	0.376642	0.535653
ENSG00000185963-chr9:92259117:T:C	0.0293828	-0.00333185	0.00695606	rs72750441	0.0592143	0.0192701	0.0243998	0.481679	0.644291	0.800595
ENSG00000185963-chr9:92259742:A:G	0.00651661	0.00574513	0.00341814	rs60945405	0.0561775	0.0268443	0.0249277	0.670603	0.639727	0.83754
ENSG00000185963-chr9:92259867:A:T	0.00103774	0.000628895	0.000641941	rs78859431	0.031554	0.009476	0.00876245	0.70518	0.696837	0.894718
ENSG00000185963-chr9:92260092:T:C	-0.00144678	-0.02706	0.00260839	rs41312194	0.0932679	0.0527743	0.0406948	0.637424	0.480325	0.777173
ENSG00000185963-chr9:92260101:C:T	0.0293819	-0.00333165	0.00695571	rs41307467	0.0592107	0.0192698	0.0243987	0.481672	0.644295	0.800596
ENSG00000185963-chr9:92260355:A:G	-0.00130036	0.00146715	0.000589601	rs10820962	0.0183959	0.00719606	0.00576264	0.697899	0.646387	0.896644
ENSG00000185963-chr9:92260516:G:A	0.0439842	0.0317332	0.0202736	rs140647745	0.0669168	0.0434584	0.0334429	0.422255	0.378053	0.553129
ENSG00000185963-chr9:92260716:T:TTTGAATATG	-0.00637965	-0.00592047	-0.00337594	rs150052245	0.0491018	0.0199672	0.0208842	0.670068	0.610429	0.829557
ENSG00000185963-chr9:92260717:C:A	-0.00637965	-0.00592047	-0.00337594	rs539901808	0.0491018	0.0199672	0.0208842	0.670068	0.610429	0.829557
ENSG00000185963-chr9:92260717:C:T	0.0137403	0.00828747	0.00765745	rs539901808	0.0714743	0.0461948	0.0315764	0.644733	0.64607	0.805042
ENSG00000185963-chr9:92260869:T:C	0.0258358	-0.000760412	0.00531795	rs74392644	0.0538622	0.0158239	0.0202629	0.498042	0.682989	0.822154
ENSG00000185963-chr9:92260950:T:A	-0.00827403	-0.00171296	-0.0020953	rs12349712	0.0401421	0.0180801	0.0172647	0.642178	0.682212	0.861496
ENSG00000185963-chr9:92261257:C:T	-0.0061094	-0.000713279	-0.0002506	rs10156530	0.0212583	0.00710464	0.00575751	0.641055	0.691167	0.913847
ENSG00000185963-chr9:92261544:C:T	-0.00694567	-0.00559815	-0.00201999	rs3996311	0.021262	0.0117128	0.00872195	0.642831	0.509534	0.814773
ENSG00000185963-chr9:92261753:C:T	-0.00519196	-0.00205445	-0.00178579	rs111806632	0.0473693	0.0349388	0.024342	0.665925	0.678631	0.855385
ENSG00000185963-chr9:92261800:G:C	0.029406	-0.00333258	0.00696191	rs142781005	0.0592322	0.0192748	0.0244083	0.481533	0.644294	0.800513
ENSG00000185963-chr9:92262778:C:T	0.0294076	-0.00333255	0.00696225	rs3780342	0.0592319	0.019275	0.0244084	0.481517	0.644296	0.800506
ENSG00000185963-chr9:92262814:C:T	0.0285804	-0.00504181	0.00681856	rs3780341	0.0590211	0.0218142	0.0247397	0.486432	0.624132	0.799107
ENSG00000185963-chr9:92262938:T:C	0.00651661	0.00574513	0.00341814	rs73516561	0.0561775	0.0268443	0.0249277	0.670603	0.639727	0.83754
ENSG00000185963-chr9:92263523:C:G	0.0279076	0.000523007	0.0069327	rs78752319	0.0564276	0.0164845	0.0231365	0.491257	0.697195	0.802777
ENSG00000185963-chr9:92263664:C:T	-0.00182952	-0.0016198	-0.000960207	rs10992290	0.0500627	0.0221078	0.0215302	0.68911	0.678796	0.86594
ENSG00000185963-chr9:92264392:GA:G	-0.00100959	-0.000901731	-0.000530547	rs201333205	0.0476789	0.020051	0.0201666	0.693052	0.685992	0.872227
ENSG00000185963-chr9:92264426:T:A	0.0122925	0.0106951	0.00643943	rs139365191	0.0698279	0.0375069	0.0323633	0.64929	0.609368	0.806863
ENSG00000185963-chr9:92265154:A:G	-0.00059559	0.00098923	0.000501795	rs10820963	0.0180668	0.00673736	0.00548733	0.714756	0.665555	0.904516
ENSG00000185963-chr9:92265719:A:G	0.0278684	0.000521797	0.00692192	rs80173221	0.0563772	0.0164767	0.0231165	0.491436	0.697184	0.802906
ENSG00000185963-chr9:92265798:C:T	-0.0465029	-0.022857	-0.0160619	rs10761151	0.0406814	0.0225038	0.0203949	0.230684	0.294208	0.441373
ENSG00000185963-chr9:92267103:A:G	0.0294161	-0.0033325	0.00696414	rs72750445	0.0592328	0.0192765	0.02441	0.48144	0.644304	0.800473
ENSG00000185963-chr9:92267960:G:C	0.0325597	-0.00548968	0.00783578	rs72750447	0.0630707	0.0207396	0.0262174	0.465193	0.613066	0.78782
ENSG00000185963-chr9:92268387:C:T	0.00651661	0.00574513	0.00341814	rs7024757	0.0561775	0.0268443	0.0249277	0.670603	0.639727	0.83754
ENSG00000185963-chr9:92268408:T:C	0.00582332	0.00169415	0.00131215	rs2295939	0.0235588	0.0095551	0.00845423	0.653249	0.663913	0.880787
ENSG00000185963-chr9:92268862:T:C	-0.017191	-0.0112334	-0.00593304	rs12353096	0.0289027	0.0169401	0.0136979	0.500764	0.416972	0.682727
ENSG00000185963-chr9:92268936:C:T	0.0294176	-0.00333244	0.00696537	rs72750448	0.0592304	0.019277	0.0244124	0.481417	0.644305	0.800459
ENSG00000185963-chr9:92269049:C:A	0.0294394	-0.00333396	0.00698036	rs72750449	0.0592592	0.0192847	0.0244437	0.481338	0.644264	0.800308
ENSG00000185963-chr9:92269132:C:T	0.0294195	-0.00333247	0.00696583	rs72750450	0.0592314	0.0192774	0.0244129	0.481402	0.644306	0.800452
ENSG00000185963-chr9:92269277:GT:G	0.00243399	0.000501914	0.0015408	rs3215720	0.0362332	0.0114294	0.0123709	0.692654	0.700237	0.878101
ENSG00000185963-chr9:92269780:C:T	0.0294214	-0.00333253	0.00696631	rs72750451	0.0592327	0.0192778	0.0244136	0.48139	0.644307	0.800445
ENSG00000185963-chr9:92269858:T:G	0.00107608	0.00104632	0.000582837	rs117357712	0.0359011	0.0127537	0.0119455	0.70048	0.685668	0.884695
ENSG00000185963-chr9:92270080:T:C	0.00715136	0.00792527	0.00357494	rs147944344	0.052361	0.0281175	0.0210982	0.66414	0.612797	0.824502
ENSG00000185963-chr9:92270727:T:C	-0.0171983	-0.0112358	-0.00593595	rs10992291	0.0288979	0.0169416	0.0136999	0.500596	0.416948	0.682652
ENSG00000185963-chr9:92271184:ATAT:A	-0.000229385	-0.000205924	-0.000120643	rs150942479	0.0465743	0.0191002	0.0195305	0.696334	0.693679	0.877517
ENSG00000185963-chr9:92271330:C:T	0.0294244	-0.00333248	0.00696694	rs17518691	0.0592324	0.0192783	0.024414	0.481361	0.644311	0.800433
ENSG00000185963-chr9:92271916:T:C	-0.155969	-0.0925258	-0.0759805	rs3824424	0.0524155	0.0260839	0.0311572	0.00162307	0.00145332	0.00650213
ENSG00000185963-chr9:92272115:T:C	0.0294334	-0.00333269	0.00696915	rs3780340	0.0592381	0.01928	0.0244169	0.481299	0.644313	0.8004
ENSG00000185963-chr9:92272540:G:A	0.00651661	0.00574513	0.00341814	rs3847319	0.0561775	0.0268443	0.0249277	0.670603	0.639727	0.83754
ENSG00000185963-chr9:92273932:T:C	0.0294264	-0.00333202	0.00696546	rs72750454	0.0592236	0.0192778	0.0244091	0.481304	0.644328	0.800436
ENSG00000185963-chr9:92274027:T:G	0.0294301	-0.00333219	0.00696803	rs72750456	0.0592285	0.0192791	0.0244138	0.481291	0.644322	0.800408
ENSG00000185963-chr9:92274041:T:C	-0.000503691	0.000983878	0.000488089	rs58391046	0.0180257	0.00672825	0.00545337	0.716404	0.665604	0.904944
ENSG00000185963-chr9:92274338:AC:A	0.00173076	0.00151724	0.000907346	NA	0.0533139	0.0249645	0.0233784	0.688083	0.679941	0.863968
ENSG00000185963-chr9:92274621:C:T	0.00128108	0.00119172	0.000617742	rs2295940	0.0294357	0.0141153	0.0127541	0.700328	0.680322	0.882017
ENSG00000185963-chr9:92274705:A:G	-0.046707	-0.0230816	-0.0164221	rs2295941	0.0405882	0.022524	0.0205304	0.228391	0.290319	0.43497
ENSG00000185963-chr9:92274898:CAT:C	-0.000236391	-0.00389643	0.000284966	rs150900454	0.0424217	0.0166162	0.0156354	0.694828	0.631368	0.871327
ENSG00000185963-chr9:92275173:T:C	0.00651661	0.00574513	0.00341814	rs60752945	0.0561775	0.0268443	0.0249277	0.670603	0.639727	0.83754
ENSG00000185963-chr9:92276424:T:A	0.029447	-0.00333272	0.00697433	rs17518754	0.0592424	0.0192831	0.024424	0.481191	0.644317	0.800329
ENSG00000185963-chr9:92277052:AAAAC:A	-0.00500371	-0.00438798	-0.00262321	rs147342512	0.0560693	0.027112	0.0249058	0.676709	0.655528	0.847263
ENSG00000185963-chr9:92278187:T:C	0.00173076	0.00151724	0.000907346	rs41276821	0.0533139	0.0249645	0.0233784	0.688083	0.679941	0.863968
ENSG00000185963-chr9:92279354:G:A	-0.0174801	-0.0113932	-0.00614672	rs10820964	0.0290441	0.0170485	0.0138969	0.496925	0.414523	0.677697
ENSG00000185963-chr9:92279639:A:G	0.0294408	-0.00333195	0.00697027	rs17590748	0.0592264	0.0192808	0.0244149	0.481181	0.644336	0.800365
ENSG00000185963-chr9:92279673:CA:C	-0.00935494	-0.00847064	-0.00492431	rs200654303	0.0554396	0.0244406	0.0243606	0.653505	0.584928	0.804336
ENSG00000185963-chr9:92279674:A:T	0.0137237	0.00827743	0.00764824	rs577789253	0.0714322	0.0461671	0.0315528	0.644776	0.646112	0.805101
ENSG00000185963-chr9:92279675:T:G	0.0137236	0.00827739	0.0076482	rs545515434	0.0714331	0.0461676	0.0315533	0.644777	0.646113	0.805103
ENSG00000185963-chr9:92279676:G:GT	-0.00935494	-0.00847064	-0.00492431	rs201608967	0.0554396	0.0244406	0.0243606	0.653505	0.584928	0.804336
ENSG00000185963-chr9:92279676:G:T	0.0137236	0.00827739	0.0076482	rs560608604	0.0714331	0.0461676	0.0315533	0.644777	0.646113	0.805103
ENSG00000185963-chr9:92280183:C:A	0.0294438	-0.003332	0.006971	rs72750457	0.0592278	0.0192814	0.0244158	0.481159	0.644338	0.800353
ENSG00000185963-chr9:92280602:T:A	0.0294476	-0.00333215	0.00697198	rs3736834	0.0592313	0.0192822	0.0244173	0.481137	0.644338	0.80034
ENSG00000185963-chr9:92280635:G:C	-0.00445078	-0.00257679	-0.000660523	rs3736835	0.0185675	0.00815974	0.00588208	0.677846	0.600471	0.885375
ENSG00000185963-chr9:92281366:G:T	-0.00711713	-0.00569732	-0.00219537	rs10761152	0.0213858	0.0118366	0.00895292	0.640201	0.507605	0.81023
ENSG00000185963-chr9:92281729:G:GA	-0.0369935	-0.0223064	-0.0205555	NA	0.0995045	0.0656774	0.0453827	0.558721	0.564923	0.686199
ENSG00000185963-chr9:92281947:A:G	-0.000420716	0.000984968	0.00049329	rs10119535	0.0180051	0.00673154	0.0054603	0.717757	0.665514	0.904861
ENSG00000185963-chr9:92282057:A:C	0.0302662	-0.003373	0.00718991	rs72750458	0.0601186	0.019455	0.0247849	0.477112	0.6441	0.797597
ENSG00000185963-chr9:92282396:A:G	0.00614142	0.00105616	0.00110781	rs10119626	0.0199746	0.00699913	0.00672536	0.641369	0.674812	0.894117
ENSG00000185963-chr9:92282551:G:A	0.0340672	-0.00875467	0.00563366	rs80096693	0.0689182	0.027893	0.0251156	0.470579	0.59759	0.802489
ENSG00000185963-chr9:92283050:T:C	0.0341015	-0.00875944	0.00564078	rs72750460	0.0689552	0.0279017	0.0251283	0.470436	0.597562	0.802394
ENSG00000185963-chr9:92283167:C:T	-0.00574548	-0.000865145	-0.000294789	rs7036078	0.0209299	0.00716634	0.00576673	0.647716	0.68384	0.911804
ENSG00000185963-chr9:92283430:G:C	0.0294724	-0.00333283	0.00697814	rs148792236	0.0592486	0.0192871	0.0244258	0.480975	0.644343	0.800252
ENSG00000185963-chr9:92283489:C:T	0.0294728	-0.00333284	0.00697823	rs151246222	0.0592488	0.0192871	0.0244259	0.480972	0.644343	0.80025
ENSG00000185963-chr9:92283537:G:A	0.0294221	-0.00333037	0.00694944	rs144205179	0.0591847	0.0192718	0.0243732	0.481169	0.644413	0.800568
ENSG00000185963-chr9:92284154:G:T	-0.00100959	-0.000901731	-0.000530547	rs137972940	0.0476789	0.020051	0.0201666	0.693052	0.685992	0.872227
ENSG00000185963-chr9:92284238:G:T	0.00816482	0.0071975	0.00435593	rs143557749	0.0477309	0.0219713	0.0189714	0.658791	0.596758	0.812327
ENSG00000185963-chr9:92284239:C:A	0.00816482	0.0071975	0.00435593	rs150666832	0.0477309	0.0219713	0.0189714	0.658791	0.596758	0.812327
ENSG00000185963-chr9:92284377:G:C	0.00363899	0.00241249	0.00214975	rs78155973	0.0359694	0.0122273	0.0121497	0.687913	0.65809	0.861344
ENSG00000185963-chr9:92284577:G:T	-0.00545548	-0.00477653	-0.00285963	rs144815208	0.0572727	0.0281159	0.0255765	0.675007	0.652961	0.844772
ENSG00000185963-chr9:92284773:A:C	-0.0509382	-0.0339066	-0.0107323	rs62565130	0.0686257	0.0403867	0.0285835	0.361907	0.330788	0.574222
ENSG00000185963-chr9:92284916:G:A	-0.00110333	-0.000988856	-0.000580127	rs150981130	0.0470723	0.0195195	0.019817	0.69311	0.685189	0.872415
ENSG00000185963-chr9:92285325:A:T	-0.0471733	-0.0232533	-0.0165777	rs10820965	0.0405858	0.0225468	0.0205769	0.224364	0.288485	0.431354
ENSG00000185963-chr9:92286694:T:C	-0.00258938	2.94606e-05	0.000326095	rs41276829	0.0245901	0.00980762	0.00850452	0.684012	0.703886	0.89842
ENSG00000185963-chr9:92287188:A:C	0.0294544	-0.00333074	0.00697243	rs72750463	0.0592074	0.0192824	0.0244118	0.480975	0.644376	0.8003
ENSG00000185963-chr9:92287271:T:C	0.0028084	0.00055938	0.00172461	rs118156255	0.0451031	0.0191921	0.0178217	0.685685	0.693333	0.864542
ENSG00000185963-chr9:92287587:G:A	0.0294633	-0.00333113	0.00697475	rs41276835	0.0592163	0.0192843	0.0244156	0.480928	0.644374	0.80027
ENSG00000185963-chr9:92287772:T:C	-0.00402622	-0.00142066	-0.00123838	rs16908260	0.0372518	0.02916	0.0195775	0.670382	0.682104	0.863952
ENSG00000185963-chr9:92288365:T:C	0.0112328	0.00724214	0.00480266	rs13289259	0.0481239	0.0252479	0.0222858	0.638011	0.614642	0.817284
ENSG00000185963-chr9:92288374:C:CAAG	0.00147959	-0.00117251	0.00108517	rs111900522	0.0388191	0.0129101	0.0139664	0.693761	0.676377	0.883487
ENSG00000185963-chr9:92289517:C:T	0.0294816	-0.00333157	0.00697926	rs72750465	0.0592279	0.0192878	0.0244216	0.480803	0.64438	0.800204
ENSG00000185963-chr9:92289799:G:T	-0.0175325	-0.0113339	-0.00602361	rs10739927	0.0289913	0.0170125	0.0137782	0.495561	0.4162	0.6803
ENSG00000185963-chr9:92289997:C:T	0.02948	-0.00333144	0.0069788	rs72750466	0.0592252	0.0192875	0.0244206	0.480807	0.644382	0.800209
ENSG00000185963-chr9:92290427:C:T	-0.158841	-0.0951936	-0.0798889	rs76684723	0.0523404	0.0267001	0.0323774	0.00136922	0.00125466	0.00535199
ENSG00000185963-chr9:92290571:T:C	0.0469815	0.0225439	0.0187358	rs150093861	0.0905386	0.0454355	0.04288	0.482567	0.512043	0.676538
ENSG00000185963-chr9:92290629:T:C	-0.0475373	-0.0233802	-0.0166923	rs10739928	0.040613	0.0225649	0.0206134	0.221495	0.287148	0.428743
ENSG00000185963-chr9:92290854:A:T	0.00651661	0.00574513	0.00341814	rs73516586	0.0561775	0.0268443	0.0249277	0.670603	0.639727	0.83754
ENSG00000185963-chr9:92291099:T:C	-0.0175256	-0.0113336	-0.00602518	rs7863406	0.0289854	0.0170119	0.0137796	0.49563	0.416176	0.680276
ENSG00000185963-chr9:92291253:G:A	-0.0175638	-0.0113422	-0.00603	rs7873932	0.0290022	0.0170186	0.0137838	0.495109	0.416152	0.680118
ENSG00000185963-chr9:92291361:A:C	0.00651661	0.00574513	0.00341814	rs73516588	0.0561775	0.0268443	0.0249277	0.670603	0.639727	0.83754
ENSG00000185963-chr9:92291589:G:T	-0.017585	-0.0113487	-0.00603576	rs6479416	0.0290104	0.0170233	0.0137892	0.49481	0.4161	0.679965
ENSG00000185963-chr9:92292171:C:CCACACTCA	-0.00637965	-0.00592047	-0.00337594	rs147688100	0.0491018	0.0199672	0.0208842	0.670068	0.610429	0.829557
ENSG00000185963-chr9:92292337:C:T	0.0294848	-0.00333121	0.00697871	rs72750468	0.0592213	0.0192879	0.0244186	0.480745	0.644395	0.800198
ENSG00000185963-chr9:92292426:C:G	0.0294865	-0.00333123	0.0069801	rs72750469	0.0592227	0.0192885	0.024421	0.480736	0.644392	0.800182
ENSG00000185963-chr9:92292713:G:C	-0.0304257	-0.00977883	-0.0100184	rs17678567	0.0434771	0.0190023	0.0207527	0.412926	0.532444	0.691985
ENSG00000185963-chr9:92292933:T:C	0.0552691	0.0253238	0.0219953	rs139296797	0.122795	0.0823937	0.0627869	0.504668	0.58678	0.721397
ENSG00000185963-chr9:92293147:A:T	-0.0503143	-0.0240284	-0.0190271	rs10820966	0.0414407	0.0223553	0.0216877	0.206303	0.272784	0.397381
ENSG00000185963-chr9:92293298:CAATAA:C	0.0178287	0.0211352	0.00870173	rs143232399	0.0661167	0.0372306	0.0267634	0.585832	0.457244	0.695353
ENSG00000185963-chr9:92293635:A:T	0.0294832	-0.00333079	0.00697903	rs28365880	0.0592142	0.0192876	0.0244182	0.480732	0.644399	0.80019
ENSG00000185963-chr9:92293774:G:A	0.00857174	0.00759919	0.00449857	rs139626236	0.0575893	0.0273104	0.0256396	0.66067	0.615301	0.820897
ENSG00000185963-chr9:92293811:G:T	0.0295005	-0.00333152	0.00698353	rs3758232	0.0592308	0.0192912	0.0244253	0.480637	0.644397	0.800131
ENSG00000185963-chr9:92293914:T:G	0.0286731	-0.00504336	0.00684039	rs3758231	0.0590205	0.021831	0.0247573	0.485566	0.624205	0.798733
ENSG00000185963-chr9:92294164:C:T	0.0295123	-0.00333207	0.00698662	rs3758230	0.059243	0.0192936	0.0244305	0.480576	0.644395	0.800091
ENSG00000185963-chr9:92294955:A:T	0.0295169	-0.00333218	0.00698776	rs72750472	0.0592458	0.0192946	0.024432	0.480544	0.644396	0.800074
ENSG00000185963-chr9:92295180:T:C	-0.00182952	-0.0016198	-0.000960207	rs10992297	0.0500627	0.0221078	0.0215302	0.68911	0.678796	0.86594
ENSG00000185963-chr9:92295525:C:T	0.0227429	0.0206173	0.00969919	rs111707877	0.0503311	0.0360426	0.0241467	0.535559	0.455404	0.68022
ENSG00000185963-chr9:92295764:T:C	0.00173076	0.00151724	0.000907346	rs75007187	0.0533139	0.0249645	0.0233784	0.688083	0.679941	0.863968
ENSG00000185963-chr9:92296401:A:G	0.00537984	0.00328629	0.00216038	rs143643049	0.0392349	0.0208876	0.0178813	0.668918	0.660764	0.855466
ENSG00000185963-chr9:92296979:G:A	-0.00441179	-0.00397136	-0.00232131	rs10992298	0.0492811	0.0210861	0.0210546	0.68003	0.650231	0.850981
ENSG00000185963-chr9:92297211:T:G	0.029518	-0.0033318	0.00698771	rs72750474	0.0592393	0.0192945	0.0244304	0.480507	0.644406	0.800066
ENSG00000185963-chr9:92297508:T:A	-0.0217732	-0.0156195	-0.00830232	rs710162	0.0314818	0.0195656	0.0156961	0.444056	0.34656	0.597855
ENSG00000185963-chr9:92297522:A:G	-0.00468056	-0.00257808	-0.000654996	rs710163	0.0186557	0.00817317	0.00588464	0.6737	0.601204	0.885684
ENSG00000185963-chr9:92297551:G:C	0.0295165	-0.00333171	0.00698731	rs4298540	0.0592373	0.0192942	0.0244296	0.480513	0.644407	0.800071
ENSG00000185963-chr9:92298208:T:C	0.00538031	0.00328583	0.00216006	rs188560839	0.0392205	0.020884	0.017876	0.668906	0.660765	0.855472
ENSG00000185963-chr9:92298212:T:TAAC	0.00243568	0.000502262	0.00154185	NA	0.0362373	0.0114301	0.012374	0.692645	0.700231	0.878086
ENSG00000185963-chr9:92298348:A:G	0.0286753	-0.00504243	0.00684027	rs3736836	0.0590052	0.0218305	0.0247535	0.485483	0.624227	0.798717
ENSG00000185963-chr9:92298851:A:T	0.0225638	0.0205417	0.00964048	rs41276843	0.0501826	0.0359811	0.0240859	0.536707	0.455932	0.681084
ENSG00000185963-chr9:92299520:G:A	0.029548	-0.00333272	0.00699526	rs143989830	0.0592619	0.0193005	0.0244411	0.480317	0.64441	0.79996
ENSG00000185963-chr9:92300263:A:C	-0.00182952	-0.0016198	-0.000960207	rs10992299	0.0500627	0.0221078	0.0215302	0.68911	0.678796	0.86594
ENSG00000185963-chr9:92300369:G:T	0.0304378	0.00322998	0.00756396	rs67546506	0.0566141	0.0165758	0.0222487	0.472414	0.670525	0.78599
ENSG00000185963-chr9:92300663:A:G	0.0224522	0.0204947	0.00960432	rs116061281	0.05009	0.0359429	0.0240481	0.537425	0.456259	0.681617
ENSG00000185963-chr9:92300855:T:C	0.0287193	-0.00504557	0.00685173	rs72750477	0.059044	0.0218405	0.0247709	0.485227	0.624215	0.798562
ENSG00000185963-chr9:92301143:A:G	0.0296172	-0.00333956	0.00701629	rs72750478	0.0593981	0.0193174	0.0244889	0.480225	0.644313	0.799761
ENSG00000185963-chr9:92301467:T:C	0.0295647	-0.00333319	0.00699941	rs72750479	0.0592735	0.0193038	0.0244469	0.480208	0.644414	0.7999
ENSG00000185963-chr9:92301665:C:T	0.0295822	-0.00333181	0.00700929	rs921122	0.0592891	0.0193075	0.0244497	0.480126	0.644409	0.79974
ENSG00000185963-chr9:92302280:G:C	-0.0178586	-0.01146	-0.00616301	rs6479417	0.029126	0.0171003	0.0139042	0.491051	0.414749	0.676815
ENSG00000185963-chr9:92302322:G:A	0.0304844	0.00323493	0.00757562	rs59083571	0.0566509	0.016585	0.0222648	0.472116	0.67047	0.785815
ENSG00000185963-chr9:92302480:G:A	-0.0596465	-0.0270344	-0.0223028	rs6479418	0.0426939	0.0227132	0.022624	0.151631	0.240792	0.337804
ENSG00000185963-chr9:92302561:C:G	-0.0178676	-0.0114625	-0.00616502	rs7872375	0.0291278	0.017102	0.0139058	0.49091	0.414733	0.676758
ENSG00000185963-chr9:92303238:T:A	0.0295516	-0.00333217	0.00699565	rs72750482	0.0592526	0.0193007	0.0244392	0.480245	0.644426	0.79994
ENSG00000185963-chr9:92303284:T:C	0.00651661	0.00574513	0.00341814	rs73516599	0.0561775	0.0268443	0.0249277	0.670603	0.639727	0.83754
ENSG00000185963-chr9:92304860:C:G	0.00651661	0.00574513	0.00341814	rs57507064	0.0561775	0.0268443	0.0249277	0.670603	0.639727	0.83754
ENSG00000185963-chr9:92304910:C:T	0.0295932	-0.00333365	0.00700624	rs72750483	0.0592873	0.0193091	0.0244551	0.479996	0.644428	0.799795
ENSG00000185963-chr9:92304975:T:C	0.0306102	0.00324735	0.00760613	rs59627747	0.0567601	0.0166089	0.0223086	0.471357	0.670337	0.78537
ENSG00000185963-chr9:92304994:A:T	0.0238054	0.0214684	0.0107098	rs112518563	0.0513673	0.0367487	0.0251096	0.529584	0.448815	0.668075
ENSG00000185963-chr9:92305022:C:T	0.0287257	-0.00504467	0.00685251	rs72750485	0.0590281	0.0218407	0.0247677	0.485105	0.62424	0.798529
ENSG00000185963-chr9:92305657:C:T	0.0350415	0.0148476	0.0128924	rs143315874	0.0818278	0.0580335	0.0424541	0.525815	0.614669	0.759162
ENSG00000185963-chr9:92305764:C:T	-0.0176168	-0.0112598	-0.00586255	rs1133908	0.028917	0.0169673	0.0136245	0.493423	0.418411	0.6837
ENSG00000185963-chr9:92306079:C:T	-0.112074	-0.0808	-0.0601501	rs41297185	0.139112	0.0725643	0.0636511	0.292561	0.219081	0.321201
ENSG00000185963-chr9:92306237:G:A	0.0295734	-0.00333223	0.00700065	rs41312230	0.0592581	0.0193046	0.0244441	0.480063	0.644443	0.799857
ENSG00000185963-chr9:92306423:T:C	0.0324695	-0.00248514	0.00782682	rs72750487	0.0617042	0.018927	0.0253704	0.46482	0.656373	0.78996
ENSG00000185963-chr9:92307309:G:A	-0.0114522	-0.0111262	-0.00603159	rs75149413	0.0473392	0.0345365	0.0248985	0.63498	0.592201	0.797472
ENSG00000185963-chr9:92307325:C:T	0.0220057	0.0203058	0.00945746	rs116251865	0.0497146	0.0357879	0.0238944	0.540293	0.457578	0.683777
ENSG00000185963-chr9:92307381:CAT:C	-0.000231489	-0.00389576	0.000288029	rs138896822	0.0424292	0.0166158	0.0156405	0.694808	0.631373	0.871351
ENSG00000185963-chr9:92307813:A:G	-0.00761966	-0.00576352	-0.00225007	rs9409664	0.0216254	0.0119373	0.00905452	0.631697	0.507905	0.808914
ENSG00000185963-chr9:92308442:A:C	0.00651661	0.00574513	0.00341814	rs59203890	0.0561775	0.0268443	0.0249277	0.670603	0.639727	0.83754
ENSG00000185963-chr9:92308505:G:A	-0.0444291	-0.028671	-0.0133	rs17518956	0.067767	0.0407769	0.0281628	0.415926	0.396945	0.605408
ENSG00000185963-chr9:92309812:G:C	0.0303537	0.000429153	0.0071592	rs16908281	0.0574388	0.0157965	0.0225064	0.471211	0.698795	0.796473
ENSG00000185963-chr9:92310625:G:C	0.0292901	0.000331751	0.00645043	rs15717	0.0560827	0.0154258	0.0211903	0.475223	0.69967	0.805026
ENSG00000185963-chr9:92310870:T:C	0.0307048	0.00325801	0.00763163	rs2236343	0.0568358	0.0166284	0.0223439	0.470763	0.670208	0.78499
ENSG00000185963-chr9:92311393:CT:C	0.00243448	0.000502067	0.0015411	rs138640771	0.0362335	0.0114295	0.012371	0.692651	0.700235	0.878096
ENSG00000185963-chr9:92311401:C:A	0.00822698	0.00722317	0.00439216	rs76561676	0.0478104	0.0220099	0.0190222	0.658465	0.5965	0.811871
ENSG00000185963-chr9:92312264:A:G	0.00651661	0.00574513	0.00341814	rs59491936	0.0561775	0.0268443	0.0249277	0.670603	0.639727	0.83754
ENSG00000185963-chr9:92312415:C:T	0.00130131	0.00119418	0.000621517	rs72618186	0.0294145	0.0141121	0.0127479	0.700159	0.680291	0.881988
ENSG00000185963-chr9:92312706:A:G	0.0295724	-0.00333127	0.00700014	rs144966277	0.0592431	0.0193039	0.0244396	0.480011	0.644462	0.799846
ENSG00000185963-chr9:92312884:T:G	0.00651661	0.00574513	0.00341814	rs73518427	0.0561775	0.0268443	0.0249277	0.670603	0.639727	0.83754
ENSG00000185963-chr9:92312910:A:G	0.0295821	-0.00333216	0.00700654	rs118011233	0.0592568	0.0193074	0.0244543	0.479979	0.644442	0.799786
ENSG00000185963-chr9:92312999:T:TTG	-0.000193171	-0.000198039	-0.000104916	rs75079133	0.0377909	0.011542	0.0142913	0.704844	0.701238	0.894012
ENSG00000185963-chr9:92313279:C:T	-0.00441179	-0.00397136	-0.00232131	rs7863396	0.0492811	0.0210861	0.0210546	0.68003	0.650231	0.850981
ENSG00000185963-chr9:92313544:C:G	0.0295727	-0.00333117	0.00700023	rs72750490	0.059242	0.0193039	0.0244392	0.480005	0.644463	0.799843
ENSG00000185963-chr9:92313838:A:C	0.00651661	0.00574513	0.00341814	rs60502055	0.0561775	0.0268443	0.0249277	0.670603	0.639727	0.83754
ENSG00000185963-chr9:92314383:C:G	0.0293146	0.000332804	0.006456	rs2236344	0.0561018	0.0154301	0.0211986	0.475063	0.699693	0.804941
ENSG00000185963-chr9:92315188:T:A	0.0287326	-0.00504352	0.00685385	rs61742574	0.0590114	0.0218409	0.0247639	0.484975	0.624266	0.798485
ENSG00000185963-chr9:92315216:C:T	0.00651661	0.00574513	0.00341814	rs58545014	0.0561775	0.0268443	0.0249277	0.670603	0.639727	0.83754
ENSG00000185963-chr9:92315409:A:G	0.0042419	0.00371194	0.00222343	rs149236794	0.0561331	0.0272811	0.0249541	0.679392	0.662227	0.851284
ENSG00000185963-chr9:92315545:G:A	0.0295753	-0.00333111	0.00700078	rs17678735	0.0592414	0.0193044	0.0244395	0.479977	0.644467	0.799832
ENSG00000185963-chr9:92316131:T:C	-0.0249661	-0.0289402	-0.0122341	rs41305617	0.0816473	0.049757	0.0345981	0.562948	0.448335	0.671964
ENSG00000185963-chr9:92316441:T:C	0.00552094	0.0016322	0.00109747	rs9409665	0.0232507	0.00950532	0.0080914	0.656679	0.664996	0.884893
ENSG00000185963-chr9:92316536:C:G	0.00651661	0.00574513	0.00341814	rs59274719	0.0561775	0.0268443	0.0249277	0.670603	0.639727	0.83754
ENSG00000185963-chr9:92316570:C:A	-0.0587509	-0.0281506	-0.0227663	rs3758229	0.0419386	0.0228549	0.0225544	0.152749	0.224344	0.323003
ENSG00000185963-chr9:92317019:C:T	0.00648723	0.00565824	0.00348978	rs79432625	0.0446421	0.0194953	0.0172948	0.669017	0.615162	0.828919
ENSG00000185963-chr9:92317259:C:T	-0.1583	-0.0835213	-0.0754876	rs79847224	0.0598462	0.0302254	0.0349702	0.00837838	0.0129943	0.0216962
ENSG00000185963-chr9:92317460:G:A	0.00563968	0.00167208	0.00127786	rs9409469	0.0234128	0.00950764	0.00838097	0.655689	0.664041	0.881524
ENSG00000185963-chr9:92317512:G:A	0.0295901	-0.0033315	0.00700444	rs72750491	0.0592514	0.0193073	0.0244444	0.479879	0.64447	0.799779
ENSG00000185963-chr9:92317744:C:T	0.0295861	-0.00333124	0.00700323	rs114684129	0.0592458	0.0193063	0.0244421	0.479894	0.644474	0.799793
ENSG00000185963-chr9:92317919:C:T	0.00651661	0.00574513	0.00341814	rs60556849	0.0561775	0.0268443	0.0249277	0.670603	0.639727	0.83754
ENSG00000185963-chr9:92318597:T:C	0.0307637	0.00326462	0.00764626	rs3737147	0.0568752	0.0166402	0.0223628	0.470357	0.670137	0.784761
ENSG00000185963-chr9:92318797:G:T	0.0214778	0.0168604	0.00947279	rs10992302	0.0426284	0.0285744	0.0209511	0.521188	0.449762	0.670285
ENSG00000185963-chr9:92318910:G:C	-0.00128085	0.0014483	0.000543141	rs7873882	0.018297	0.00715795	0.00565923	0.698694	0.646617	0.897896
ENSG00000185963-chr9:92318944:G:A	-0.021726	-0.0187745	-0.0113763	rs76183571	0.0878602	0.0504231	0.0418803	0.617189	0.56474	0.761253
ENSG00000185963-chr9:92319287:T:C	0.00651661	0.00574513	0.00341814	rs16908298	0.0561775	0.0268443	0.0249277	0.670603	0.639727	0.83754
ENSG00000185963-chr9:92320522:A:G	-0.0485373	-0.0238695	-0.0172867	rs10992303	0.0405973	0.0226163	0.0208155	0.213272	0.280556	0.417117
ENSG00000185963-chr9:92320959:C:T	0.00651661	0.00574513	0.00341814	rs7853817	0.0561775	0.0268443	0.0249277	0.670603	0.639727	0.83754
ENSG00000185963-chr9:92321234:T:C	0.0333877	0.00349988	0.00832002	rs7872423	0.0596706	0.0171257	0.0234045	0.457644	0.667231	0.775807
ENSG00000185963-chr9:92321551:A:AT	0.0137244	0.00827786	0.00764865	rs373091877	0.071429	0.0461651	0.0315507	0.64477	0.646106	0.805092
ENSG00000185963-chr9:92321552:T:TA	-0.00785169	-0.00751998	-0.00459122	rs3831246	0.0381946	0.0143671	0.0133838	0.652932	0.496847	0.755128
ENSG00000185963-chr9:92321583:T:C	-0.0123762	-0.00521212	-0.00427846	rs143173079	0.048468	0.0250849	0.0222048	0.624974	0.647635	0.831785
ENSG00000185963-chr9:92321784:T:C	0.0320117	0.000397737	0.00710067	rs2274967	0.0591465	0.0158923	0.0223069	0.462265	0.700697	0.796363
ENSG00000185963-chr9:92322215:G:A	-0.154254	-0.092371	-0.075571	rs11792916	0.0513186	0.0260429	0.0309127	0.001515	0.00141222	0.00636387
ENSG00000185963-chr9:92322813:T:G	0.0219475	0.0202721	0.00942418	rs117878780	0.0496503	0.0357589	0.0238601	0.540614	0.457821	0.684206
ENSG00000185963-chr9:92322872:C:G	0.0296065	-0.00333213	0.00700866	rs41277647	0.0592658	0.0193106	0.0244509	0.479784	0.64447	0.799722
ENSG00000185963-chr9:92323083:G:A	-0.0946343	-0.0555627	-0.0391049	rs10992304	0.0373788	0.0196824	0.0219195	0.0142489	0.0190476	0.0513922
ENSG00000185963-chr9:92325340:C:A	-0.00732006	-0.00645	-0.00383921	rs62566400	0.0574213	0.0277317	0.0256034	0.667175	0.63297	0.832227
ENSG00000185963-chr9:92325528:A:C	-0.00272725	0.000674896	0.00076344	rs41277649	0.027707	0.0118247	0.0103012	0.676322	0.690193	0.884842
ENSG00000185963-chr9:92325542:T:G	-0.0572909	-0.0269274	-0.0219621	rs10123342	0.0419848	0.022748	0.0224694	0.16164	0.239994	0.341878
ENSG00000185963-chr9:92325670:C:T	0.00651661	0.00574513	0.00341814	rs1868027	0.0561775	0.0268443	0.0249277	0.670603	0.639727	0.83754
ENSG00000185963-chr9:92325759:T:C	0.000640623	0.000252464	0.000219462	rs138713652	0.0454355	0.0337374	0.0233587	0.690289	0.687808	0.867207
ENSG00000185963-chr9:92325922:A:G	-0.00492253	-0.00142967	-0.000451477	rs7860297	0.0204632	0.00762729	0.00601011	0.664281	0.65885	0.90294
ENSG00000185963-chr9:92325973:G:T	0.0288162	-0.00505068	0.0068764	rs142766418	0.0591033	0.021861	0.0248018	0.484562	0.62422	0.798199
ENSG00000185963-chr9:92327361:A:T	0.00565991	0.00167509	0.00128215	rs4743871	0.0234486	0.00951511	0.0083933	0.655457	0.664037	0.881429
ENSG00000185963-chr9:92328078:C:T	-0.0915646	-0.0549874	-0.0383563	rs10116813	0.0373426	0.0199767	0.0219142	0.0178168	0.0214509	0.0563102
ENSG00000185963-chr9:92329003:G:A	0.0200436	0.0163721	0.00913867	rs10992306	0.0415196	0.0281856	0.0205895	0.532555	0.453479	0.676453
ENSG00000185963-chr9:92329723:TTG:T	0.0137243	0.00827781	0.0076486	NA	0.0714299	0.0461657	0.0315513	0.644771	0.646107	0.805094
ENSG00000185963-chr9:92329731:G:C	-0.0448604	-0.0150536	-0.0129213	rs7867909	0.0440794	0.0380901	0.0219413	0.251111	0.564747	0.618398
ENSG00000185963-chr9:92329840:T:A	0.0218198	0.0202204	0.00938317	rs34361900	0.0495667	0.0357181	0.0238216	0.541512	0.458196	0.68483
ENSG00000185963-chr9:92330286:G:C	-0.00479266	-0.00266109	-0.000703349	rs1923599	0.0187656	0.00829821	0.00598539	0.672022	0.598765	0.883495
ENSG00000185963-chr9:92330652:T:C	0.0646931	0.0310959	0.02765	rs72750493	0.0885225	0.067872	0.0469316	0.365365	0.5027	0.587881
ENSG00000185963-chr9:92331207:G:A	0.00568369	0.00167829	0.00128664	rs9409666	0.0234857	0.00952293	0.0084057	0.655174	0.664036	0.881331
ENSG00000185963-chr9:92331211:C:T	0.0125649	0.010939	0.00658213	rs150676394	0.0697534	0.0372909	0.0323028	0.647728	0.605865	0.804343
ENSG00000185963-chr9:92331338:G:A	-0.0012854	-0.00279176	-0.00117775	rs138934045	0.0310826	0.0172729	0.0142823	0.702869	0.657188	0.867713
ENSG00000185963-chr9:92331469:G:C	0.0280832	0.000536895	0.00697518	rs78262118	0.0564821	0.016519	0.0231811	0.489739	0.69745	0.802063
ENSG00000185963-chr9:92332764:T:C	-0.00788264	-0.00600518	-0.00244062	rs9409667	0.0219461	0.0122211	0.00935109	0.628058	0.502867	0.802276
ENSG00000185963-chr9:92332789:CAGAGCA:C	-0.000236407	-0.00389667	0.000284987	rs145569044	0.0424239	0.0166167	0.015637	0.694828	0.631365	0.871323
ENSG00000185963-chr9:92332875:C:CT	0.00532506	0.00321177	0.00299074	NA	0.0513659	0.0326255	0.0199844	0.672393	0.672242	0.843133
ENSG00000185963-chr9:92333080:A:G	-0.00158034	-0.00140713	-0.000830087	rs113076958	0.0485725	0.0208133	0.0206784	0.690664	0.680759	0.868454
ENSG00000185963-chr9:92334529:A:G	-0.00487993	-0.00135259	-0.00043367	rs10992308	0.0203881	0.00753044	0.00594871	0.664548	0.661598	0.904163
ENSG00000185963-chr9:92335702:G:A	0.00331558	0.00370151	0.00168466	rs118092701	0.0418006	0.0180838	0.0154742	0.685894	0.646678	0.857442
ENSG00000185963-chr9:92336238:G:C	0.029581	-0.00333305	0.00700347	rs72750494	0.0592766	0.0193067	0.02445	0.480069	0.644428	0.799831
ENSG00000185963-chr9:92336430:A:G	-0.0248697	-0.016511	-0.00966491	rs7023004	0.0328028	0.0198368	0.0166971	0.409447	0.336724	0.56994
ENSG00000185963-chr9:92337261:C:T	0.0295721	-0.00333264	0.00700125	rs144940139	0.0592683	0.0193048	0.0244463	0.480118	0.644429	0.799859
ENSG00000185963-chr9:92337843:A:G	0.0295718	-0.0033326	0.00700113	rs41277739	0.0592674	0.0193047	0.024446	0.480117	0.64443	0.79986
ENSG00000185963-chr9:92338315:CA:C	0.0137226	0.00827674	0.00764763	rs370586086	0.0714234	0.0461614	0.0315475	0.644774	0.64611	0.805097
ENSG00000185963-chr9:92338317:A:C	0.00622585	0.00375734	0.00352689	rs9409470	0.0474575	0.0299757	0.0174614	0.666341	0.666632	0.834351
ENSG00000185963-chr9:92338461:G:C	0.0280743	0.000535891	0.00697343	rs72750496	0.056486	0.0165173	0.0231809	0.489845	0.697428	0.802103
ENSG00000185963-chr9:92338515:G:A	-0.15508	-0.0930574	-0.0767723	rs75572697	0.0513502	0.0260238	0.0313088	0.00140864	0.00126296	0.00591398
ENSG00000185963-chr9:92338612:A:AT	0.0137521	0.00829454	0.00766396	NA	0.0714988	0.0462111	0.03159	0.644697	0.646037	0.804994
ENSG00000185963-chr9:92339447:G:C	-0.0707973	-0.0341612	-0.0316126	rs10820967	0.0423602	0.0225798	0.0244972	0.0968552	0.148742	0.208036
ENSG00000185963-chr9:92339485:A:AC	-0.000227258	-0.00389602	0.000290784	rs141202515	0.0424435	0.0166173	0.0156508	0.694789	0.631367	0.87136
ENSG00000185963-chr9:92339634:C:G	0.0295682	-0.00333263	0.00700035	rs72750498	0.0592672	0.0193041	0.0244454	0.48015	0.644426	0.799875
ENSG00000185963-chr9:92340238:TGAAAAGGGAAA:T	0.0162863	0.0205019	0.00781786	rs150540248	0.0651837	0.03668	0.0261531	0.592823	0.461707	0.704854
ENSG00000185963-chr9:92340518:C:T	0.0345676	-0.00881378	0.00574417	rs72750499	0.069381	0.0280081	0.0252677	0.468273	0.597293	0.800957
ENSG00000185963-chr9:92340590:A:G	-0.000229385	-0.000205924	-0.000120643	rs554034847	0.0465743	0.0191002	0.0195305	0.696334	0.693679	0.877517
ENSG00000185963-chr9:92340977:C:G	0.0295646	-0.00333261	0.00699951	rs150103747	0.0592661	0.0193035	0.0244445	0.48018	0.644423	0.799888
ENSG00000185963-chr9:92341270:T:C	0.0296878	-0.00333916	0.00703261	rs146696391	0.0594077	0.0193298	0.0245021	0.479602	0.644378	0.799479
ENSG00000185963-chr9:92342062:C:G	0.0195166	0.0160409	0.00878206	rs10992309	0.0410769	0.0279184	0.0202411	0.536661	0.456737	0.682161
ENSG00000185963-chr9:92342139:A:G	0.0295691	-0.00333339	0.00700453	rs72750500	0.0592762	0.0193059	0.0244575	0.480181	0.644402	0.799849
ENSG00000185963-chr9:92342155:G:A	0.0295614	-0.00333257	0.00699875	rs75092780	0.0592648	0.0193029	0.0244437	0.480204	0.644421	0.7999
ENSG00000185963-chr9:92342638:G:C	0.0280664	0.000535435	0.00697399	rs72750501	0.0564876	0.0165167	0.0231849	0.489932	0.697407	0.802114
ENSG00000185963-chr9:92342829:G:GTGTA	-0.00023632	-0.00389624	0.000284986	rs141473890	0.0424201	0.0166158	0.0156342	0.694828	0.63137	0.871329
ENSG00000185963-chr9:92343245:G:A	0.0295737	-0.00333127	0.00700694	rs72750502	0.0592778	0.0193057	0.0244453	0.480159	0.644415	0.799767
ENSG00000185963-chr9:92343356:A:G	-0.0048859	-0.00135365	-0.000440047	rs10992312	0.0203843	0.00753096	0.00594229	0.664474	0.661591	0.904044
ENSG00000185963-chr9:92343565:C:A	-0.00327571	-0.000446664	-0.00205235	rs142786233	0.0438347	0.016053	0.0174123	0.685541	0.697142	0.866132
ENSG00000185963-chr9:92344144:T:G	-0.00630643	-0.00562298	-0.00331284	rs117376111	0.0532988	0.024209	0.0232979	0.671166	0.634324	0.837208
ENSG00000185963-chr9:92344161:A:G	-0.0950402	-0.0558745	-0.0394766	rs10820968	0.0372767	0.0195835	0.0218923	0.0134927	0.017888	0.0489887
ENSG00000185963-chr9:92344201:G:C	0.00261767	0.00331979	0.00128458	rs117967990	0.0414823	0.0174937	0.0153256	0.689422	0.651036	0.862754
ENSG00000185963-chr9:92344318:A:C	0.0296971	-0.00334019	0.0070514	rs72752403	0.0594343	0.019337	0.0245407	0.479642	0.644308	0.799302
ENSG00000185963-chr9:92344396:G:C	-0.0141382	-0.00298813	-0.00271559	rs10820969	0.0259085	0.0202735	0.0107747	0.511779	0.676517	0.838647
ENSG00000185963-chr9:92344431:A:C	-0.00490003	-0.00135393	-0.00043672	rs10820970	0.0203983	0.0075335	0.00595275	0.664234	0.661616	0.904097
ENSG00000185963-chr9:92344916:C:G	0.00651661	0.00574513	0.00341814	rs113065620	0.0561775	0.0268443	0.0249277	0.670603	0.639727	0.83754
ENSG00000185963-chr9:92344939:C:T	-0.00217197	0.00268227	0.00137084	rs78392078	0.0269669	0.0126992	0.0104688	0.670359	0.645097	0.867173
ENSG00000185963-chr9:92345114:A:G	0.0294604	-0.00332411	0.00691167	rs186483820	0.0591245	0.0192608	0.0242527	0.480532	0.644686	0.800734
ENSG00000185963-chr9:92345286:A:G	0.0289698	-0.00506964	0.00695931	rs149968580	0.0593437	0.0219129	0.0249685	0.484135	0.623926	0.79736
ENSG00000185963-chr9:92345291:C:A	0.029629	-0.00333667	0.00703315	rs144156200	0.0593579	0.0193225	0.0245093	0.479968	0.64433	0.79953
ENSG00000185963-chr9:92345389:G:A	0.00907484	0.0108072	0.00447615	rs116916786	0.0509366	0.0277172	0.01949	0.647349	0.559913	0.790612
ENSG00000185963-chr9:92346266:G:C	-0.0136172	-0.0119875	-0.00678452	rs117259492	0.0491322	0.0357495	0.025915	0.620973	0.586441	0.788855
ENSG00000185963-chr9:92347720:T:C	-0.0254803	-0.0167271	-0.00985874	rs6479419	0.0331128	0.019935	0.0168313	0.403392	0.334646	0.565285
ENSG00000185963-chr9:92347771:C:G	0.0295372	-0.00333201	0.0069928	rs72752404	0.0592499	0.0192982	0.0244358	0.480372	0.644413	0.799988
ENSG00000185963-chr9:92347964:C:T	0.00234979	0.00212308	0.00123723	rs34918110	0.0465777	0.019017	0.0195258	0.689123	0.672004	0.865967
ENSG00000185963-chr9:92348267:G:A	-0.00800764	-0.005814	-0.00246336	rs12552866	0.0220008	0.0120362	0.00935727	0.626015	0.508963	0.804845
ENSG00000185963-chr9:92348502:C:T	0.00576866	0.00168499	0.00129311	rs77663006	0.0236021	0.00954175	0.00843053	0.654117	0.664139	0.881191
ENSG00000185963-chr9:92348651:C:G	0.00827431	0.00724267	0.00441976	rs141736748	0.0478675	0.0220387	0.0190586	0.658215	0.596304	0.81152
ENSG00000185963-chr9:92348922:T:C	0.00651661	0.00574513	0.00341814	rs59541513	0.0561775	0.0268443	0.0249277	0.670603	0.639727	0.83754
ENSG00000185963-chr9:92348937:CAT:C	0.000162366	-0.00318952	0.000458577	rs138271204	0.0411861	0.0154339	0.0150361	0.694881	0.641821	0.878049
ENSG00000185963-chr9:92349146:C:CT	0.000476236	-0.00454449	0.00080278	rs200383889	0.0426836	0.0169966	0.0152865	0.688679	0.616692	0.872229
ENSG00000185963-chr9:92349609:G:A	-0.00128056	-0.00278884	-0.00117567	rs10992313	0.031054	0.0172634	0.0142714	0.702926	0.657207	0.867757
ENSG00000185963-chr9:92349699:G:A	0.00701715	0.0061655	0.00367928	rs149178272	0.0579233	0.0283115	0.0258995	0.668705	0.637979	0.834933
ENSG00000185963-chr9:92350161:G:A	0.00173076	0.00151724	0.000907346	rs75849743	0.0533139	0.0249645	0.0233784	0.688083	0.679941	0.863968
ENSG00000185963-chr9:92350278:G:A	-0.0256292	-0.0167792	-0.00990447	rs7020874	0.033178	0.0199579	0.0168619	0.401834	0.334158	0.564169
ENSG00000185963-chr9:92351219:G:C	-0.0250131	-0.0289652	-0.0122603	rs147035801	0.081697	0.0497786	0.0346281	0.562777	0.448203	0.671737
ENSG00000185963-chr9:92351771:C:T	-0.154833	-0.0928813	-0.0758136	rs7029879	0.0513246	0.0260129	0.0308717	0.00142596	0.00129631	0.00613934
ENSG00000185963-chr9:92351827:A:G	0.0295213	-0.00333185	0.00698908	rs149501335	0.0592439	0.0192952	0.0244318	0.480496	0.644403	0.800047
ENSG00000185963-chr9:92352360:A:G	0.0295168	-0.00333173	0.00698706	rs72752405	0.0592397	0.0192941	0.0244286	0.480521	0.644406	0.800072
ENSG00000185963-chr9:92352547:G:A	0.0137344	0.00828388	0.00765418	rs146180057	0.0714507	0.0461795	0.0315628	0.644741	0.646079	0.805052
ENSG00000185963-chr9:92352802:G:A	0.00904154	0.0107926	0.00445696	rs117812165	0.0509102	0.0276983	0.0194725	0.647521	0.560036	0.790853
ENSG00000185963-chr9:92353210:A:C	-0.0568277	-0.0272307	-0.0224573	rs7848055	0.0418709	0.0227226	0.0226187	0.164273	0.232874	0.334489
ENSG00000185963-chr9:92353280:A:G	-0.0250131	-0.0289652	-0.0122603	rs76724341	0.081697	0.0497786	0.0346281	0.562777	0.448203	0.671737
ENSG00000185963-chr9:92354124:T:C	-0.0226749	-0.0150334	-0.00874691	rs6479420	0.0319029	0.0191189	0.0160823	0.435153	0.356865	0.598468
ENSG00000185963-chr9:92354862:G:A	0.00557123	0.00163919	0.00110234	rs1175737	0.0234437	0.00953011	0.00812925	0.656262	0.665143	0.884752
ENSG00000185963-chr9:92355073:C:T	0.00173076	0.00151724	0.000907346	rs141755329	0.0533139	0.0249645	0.0233784	0.688083	0.679941	0.863968
ENSG00000185963-chr9:92355137:C:T	-0.00412722	-0.00119239	-0.000347093	rs10992314	0.019874	0.00729142	0.00574293	0.675739	0.66526	0.907374
ENSG00000185963-chr9:92355516:C:T	-0.00711599	-0.00556714	-0.00227266	rs1175788	0.0213506	0.0116908	0.00902835	0.640222	0.511119	0.810675
ENSG00000185963-chr9:92355698:C:T	-0.0230252	-0.0153365	-0.00891553	rs7047089	0.0320772	0.0192871	0.0162021	0.431143	0.352594	0.592936
ENSG00000185963-chr9:92355958:G:A	0.00584282	0.00169356	0.00130514	rs1144933	0.0236916	0.0095621	0.00846164	0.653191	0.664135	0.880931
ENSG00000185963-chr9:92356008:A:C	0.0279966	0.000531219	0.00695401	rs76275523	0.0564338	0.0165022	0.0231544	0.490397	0.697349	0.802393
ENSG00000185963-chr9:92356828:A:T	0.0287123	-0.00504639	0.00685134	rs150748238	0.0590617	0.0218402	0.0247741	0.485365	0.624186	0.79859
ENSG00000185963-chr9:92356903:T:C	-0.00589775	-0.00172221	-0.00136151	rs1152762	0.0237779	0.00961787	0.00857893	0.652651	0.66353	0.879697
ENSG00000185963-chr9:92356939:T:C	-0.00576493	-0.00167882	-0.00117278	rs1152761	0.0235993	0.00960833	0.00826387	0.653796	0.664584	0.883229
ENSG00000185963-chr9:92357074:A:C	0.020063	0.0192974	0.00845445	rs117200024	0.0481559	0.0349442	0.0229646	0.553021	0.465147	0.697392
ENSG00000185963-chr9:92357725:C:T	0.0318836	-0.00406277	0.00835029	rs72752406	0.062291	0.0202576	0.0269506	0.471161	0.632371	0.784956
ENSG00000185963-chr9:92357853:AT:A	-0.00586922	-0.00355204	-0.00337839	NA	0.0422181	0.0262537	0.0139924	0.664824	0.665048	0.830051
ENSG00000185963-chr9:92359098:T:C	-0.0133634	-0.00287061	-0.00263719	rs10121495	0.0253912	0.0199841	0.0106465	0.522817	0.675904	0.841001
ENSG00000185963-chr9:92360062:A:G	0.0294541	-0.00332934	0.00697259	rs72752411	0.0591847	0.0192818	0.0244071	0.480887	0.644402	0.800274
ENSG00000185963-chr9:92360265:C:T	-0.0574947	-0.0274653	-0.0227456	rs7042335	0.0419617	0.0227272	0.0226937	0.160712	0.230025	0.329705
ENSG00000185963-chr9:92360578:T:C	-0.0135585	-0.0119622	-0.00676305	rs78680576	0.0490701	0.0357124	0.0258825	0.62133	0.586602	0.789095
ENSG00000185963-chr9:92360670:A:G	-0.0958669	-0.0560433	-0.0397898	rs7030920	0.0373658	0.0195318	0.0219173	0.0128167	0.0173326	0.0475713
ENSG00000185963-chr9:92361432:T:C	0.00879626	0.00771222	0.00461086	rs150086560	0.0611341	0.0306784	0.0276413	0.661436	0.625047	0.823965
ENSG00000185963-chr9:92362141:C:A	-0.154875	-0.0929182	-0.0759825	rs74473181	0.0513084	0.0260078	0.0308752	0.00141452	0.00127905	0.00601552
ENSG00000185963-chr9:92362223:A:AC	0.0137548	0.00829622	0.0076655	rs200441880	0.0715029	0.0462139	0.0315922	0.644687	0.646028	0.80498
ENSG00000185963-chr9:92362388:T:TTTTG	0.0138826	0.00837338	0.00773607	NA	0.0719088	0.0464785	0.0318243	0.644426	0.645776	0.804632
ENSG00000185963-chr9:92362414:T:C	-0.000868237	-0.000523711	-0.000488359	rs117782319	0.0473607	0.0297777	0.0175763	0.69085	0.689498	0.868417
ENSG00000185963-chr9:92362623:A:G	-0.0044008	-0.00170216	-0.00148009	rs113422587	0.0446356	0.033367	0.0230349	0.669688	0.680476	0.858577
ENSG00000185963-chr9:92362658:C:A	-0.154758	-0.0929017	-0.0759474	rs78329091	0.0513063	0.0260113	0.0308736	0.0014262	0.00128532	0.00603371
ENSG00000185963-chr9:92363918:G:A	0.0294544	-0.00333005	0.00697436	rs2044540	0.0591975	0.0192827	0.0244131	0.480938	0.644382	0.800269
ENSG00000185963-chr9:92364867:A:G	-0.0121769	-0.00515195	-0.00421039	rs145229361	0.048041	0.0249479	0.0220255	0.625869	0.648031	0.832465
ENSG00000185963-chr9:92365613:G:A	-0.0625881	-0.0298209	-0.0247518	rs10992319	0.0421722	0.0228045	0.0229578	0.132873	0.202958	0.290058
ENSG00000185963-chr9:92365631:G:A	0.0294476	-0.00332972	0.00697142	rs117797493	0.0591902	0.0192809	0.0244076	0.480971	0.644388	0.800303
ENSG00000185963-chr9:92365662:G:C	-0.00593269	-0.00171572	-0.00134451	rs1152760	0.0238175	0.00960877	0.00855062	0.652162	0.663821	0.880072
ENSG00000185963-chr9:92365789:C:CT	0.0141559	0.00853798	0.0078895	NA	0.0717485	0.0464011	0.0316956	0.642944	0.644393	0.802569
ENSG00000185963-chr9:92365867:T:C	-0.0624478	-0.0297865	-0.0247239	rs10115222	0.0421567	0.0228052	0.0229553	0.133537	0.203259	0.29063
ENSG00000185963-chr9:92366458:T:C	-0.0273119	-0.0179041	-0.0106806	rs2025388	0.0338427	0.020364	0.0173292	0.383623	0.31781	0.541253
ENSG00000185963-chr9:92366980:C:T	0.0118553	0.0102911	0.00621038	rs184901821	0.0710686	0.0389306	0.0330946	0.652536	0.617698	0.812233
ENSG00000185963-chr9:92367077:T:C	0.00859529	0.00620317	0.00267051	rs1152759	0.0225489	0.0124759	0.00970844	0.617352	0.501164	0.796217
ENSG00000185963-chr9:92367311:G:C	0.0279344	0.000528173	0.0069386	rs112730655	0.0563791	0.0164902	0.0231312	0.490786	0.6973	0.802609
ENSG00000185963-chr9:92367836:A:C	-0.0135342	-0.0119502	-0.0067533	rs117487019	0.0490304	0.0356928	0.0258639	0.621452	0.58667	0.789197
ENSG00000185963-chr9:92367917:A:T	0.0125116	0.0109289	0.00655508	rs113554480	0.0677622	0.0353166	0.0311763	0.646023	0.599185	0.800865
ENSG00000185963-chr9:92368228:G:A	-0.0265546	-0.0171325	-0.0102496	rs7850432	0.0335619	0.0201059	0.01709	0.392114	0.330486	0.556124
ENSG00000185963-chr9:92368487:A:G	-0.0201779	-0.0125818	-0.00724751	rs10761153	0.0304839	0.0178445	0.0148912	0.463562	0.399594	0.648667
ENSG00000185963-chr9:92368515:A:G	0.0105188	0.00700273	0.00454198	rs4744130	0.0463184	0.0247569	0.0215595	0.64102	0.616197	0.819873
ENSG00000185963-chr9:92368679:G:C	-0.013529	-0.0119479	-0.00675134	rs117508233	0.0490242	0.0356893	0.0258607	0.621483	0.586685	0.789219
ENSG00000185963-chr9:92368833:G:A	-0.00100959	-0.000901731	-0.000530547	rs139201938	0.0476789	0.020051	0.0201666	0.693052	0.685992	0.872227
ENSG00000185963-chr9:92369122:G:A	0.0279231	0.000527642	0.00693563	rs72752417	0.0563682	0.016488	0.0231264	0.490854	0.697292	0.80265
ENSG00000185963-chr9:92369271:C:T	-0.0627118	-0.0298678	-0.0248164	rs7027595	0.0421835	0.0228017	0.0229718	0.132295	0.202363	0.289097
ENSG00000185963-chr9:92369690:C:T	-0.00165962	-0.00259262	-0.000759308	rs55664103	0.0395634	0.0164889	0.0140386	0.6948	0.661084	0.871631
ENSG00000185963-chr9:92369993:C:G	-0.00189982	-0.00167597	-0.000996645	rs77391600	0.0511329	0.0230435	0.0221399	0.688414	0.678407	0.864777
ENSG00000185963-chr9:92370052:T:C	0.0293949	-0.00332712	0.0069574	rs72752419	0.0591329	0.0192697	0.0243839	0.481234	0.644402	0.80048
ENSG00000185963-chr9:92370374:G:A	0.0286509	-0.00504236	0.00683631	rs75368342	0.059012	0.0218267	0.024753	0.485741	0.624195	0.798802
ENSG00000185963-chr9:92370408:A:G	-0.00253328	-0.00232384	-0.00133773	rs1746787	0.0449881	0.0175964	0.0186009	0.689448	0.667903	0.866028
ENSG00000185963-chr9:92370485:G:T	-0.00992952	-0.00108399	-0.000489126	rs72752420	0.0386198	0.0267058	0.014879	0.615122	0.689935	0.872663
ENSG00000185963-chr9:92370592:T:C	0.00308156	0.00251178	0.00169152	rs140815289	0.0395445	0.0156038	0.0143296	0.688501	0.663582	0.864351
ENSG00000185963-chr9:92370792:G:A	-0.0202714	-0.0126101	-0.00727112	rs10283572	0.0305314	0.0178631	0.0149116	0.462441	0.399366	0.648041
ENSG00000185963-chr9:92371100:ACTAT:A	0.000294075	-0.00292761	0.000513629	rs146511093	0.0407467	0.015047	0.0148181	0.694968	0.646067	0.880464
ENSG00000185963-chr9:92371120:C:T	0.0332386	0.0264019	0.0160077	rs117770930	0.0611006	0.0410604	0.0307171	0.484593	0.42009	0.613117
ENSG00000185963-chr9:92371194:A:G	0.0279007	0.000526662	0.00692974	rs72752422	0.0563456	0.0164836	0.0231167	0.490981	0.697279	0.802728
ENSG00000185963-chr9:92371290:C:T	-0.0134659	-0.0119437	-0.00674186	rs76200928	0.0491733	0.0357151	0.025905	0.62225	0.58683	0.789441
ENSG00000185963-chr9:92371692:C:T	0.00398993	0.00349243	0.00209141	rs72752423	0.0557439	0.0269634	0.0247375	0.680296	0.663949	0.852612
ENSG00000185963-chr9:92371792:G:GTA	-0.0142915	-0.0141433	-0.00768042	NA	0.0579653	0.0197056	0.0256021	0.59546	0.379538	0.659385
ENSG00000185963-chr9:92372716:C:T	0.0293947	-0.00332727	0.00695747	rs72752425	0.0591356	0.0192698	0.0243846	0.481247	0.644398	0.800483
ENSG00000185963-chr9:92373063:T:G	0.0293907	-0.00332714	0.00695629	rs72752427	0.0591317	0.0192689	0.0243829	0.481267	0.644399	0.800499
ENSG00000185963-chr9:92373271:T:A	0.030111	-0.00399726	0.00718922	rs76741658	0.0601224	0.0202696	0.0249723	0.477821	0.636222	0.796606
ENSG00000185963-chr9:92373602:C:T	0.00651661	0.00574513	0.00341814	rs7875329	0.0561775	0.0268443	0.0249277	0.670603	0.639727	0.83754
ENSG00000185963-chr9:92373645:A:G	0.0278975	0.000526396	0.006929	rs76589117	0.056345	0.0164829	0.023116	0.49101	0.697273	0.80274
ENSG00000185963-chr9:92375469:T:G	0.00523186	0.00298631	0.0028439	rs7042414	0.0384528	0.0290992	0.0187302	0.667256	0.671458	0.847557
ENSG00000185963-chr9:92375682:T:C	-0.0964824	-0.0561565	-0.0399548	rs7045572	0.0374308	0.0194975	0.0219315	0.0123326	0.0169884	0.046793
ENSG00000185963-chr9:92376217:A:G	-0.0632361	-0.0300244	-0.0249866	rs7043152	0.0422288	0.0227942	0.0229985	0.129802	0.200684	0.286186
ENSG00000185963-chr9:92376282:G:T	-0.0205375	-0.0126985	-0.0073526	rs7026361	0.0306672	0.0179199	0.0149819	0.459271	0.398534	0.645966
ENSG00000185963-chr9:92376706:A:G	0.0293634	-0.00332586	0.00694928	rs72752431	0.059104	0.0192633	0.0243712	0.481412	0.644404	0.800589
ENSG00000185963-chr9:92377193:A:C	0.0293626	-0.00332582	0.00694905	rs148857748	0.059103	0.0192631	0.0243708	0.481416	0.644404	0.800592
ENSG00000185963-chr9:92377288:T:C	-0.000796196	-0.000712715	-0.000418554	rs72752432	0.0471884	0.0196279	0.0198844	0.694057	0.688076	0.873861
ENSG00000185963-chr9:92377466:A:C	0.014899	0.0194323	0.00706335	rs145148511	0.0722254	0.0471486	0.0300408	0.623207	0.541581	0.763249
ENSG00000185963-chr9:92377634:C:T	-0.157951	-0.0958726	-0.0806317	rs75843470	0.051667	0.0266792	0.03236	0.00125595	0.00109143	0.00475337
ENSG00000185963-chr9:92377936:G:A	-0.0622289	-0.029423	-0.0239845	rs1121979	0.0422554	0.0228514	0.022774	0.135013	0.209843	0.300194
ENSG00000185963-chr9:92378069:T:G	-0.0959005	-0.0559054	-0.0390256	rs1121978	0.0375176	0.0196057	0.0219662	0.0131134	0.0182195	0.0512501
ENSG00000185963-chr9:92378331:G:A	-0.00604213	-0.00172327	-0.00135157	rs944949	0.0239412	0.00962922	0.00857527	0.650768	0.663945	0.879925
ENSG00000185963-chr9:92379730:A:G	-0.00283427	0.000300845	0.000395663	rs41278665	0.025305	0.0100933	0.00876648	0.679145	0.697475	0.895557
ENSG00000185963-chr9:92380415:C:T	-0.0334843	-0.0306769	-0.00626331	rs72752433	0.0784823	0.0551079	0.0355832	0.521991	0.461855	0.711725
ENSG00000185963-chr9:92380477:A:AT	-0.0503375	-0.0445184	-0.0253726	NA	0.0677695	0.0257935	0.0252116	0.27293	0.0851274	0.22483
ENSG00000185963-chr9:92380487:TCAGATTCTCTCAAAAGCCTAACCAGATCATGAATATTGTTTTTAGGACTTGTACTAACTCTC:T	-0.075769	-0.0645185	-0.0394997	rs1564286808	0.126186	0.0583731	0.0596655	0.351511	0.219106	0.38454
ENSG00000185963-chr9:92380989:A:C	-0.0154527	-0.00763959	-0.00617449	rs62566405	0.0480528	0.0243564	0.0214853	0.603553	0.607415	0.797913
ENSG00000185963-chr9:92381386:G:A	-0.0624204	-0.0294811	-0.0240465	rs11792342	0.0422702	0.0228493	0.0227846	0.134069	0.209217	0.299101
ENSG00000185963-chr9:92381430:A:G	-0.00606555	-0.00172589	-0.00135523	rs7042199	0.0239683	0.00963538	0.00858463	0.650476	0.663944	0.879846
ENSG00000185963-chr9:92381604:G:A	0.0278382	0.000523989	0.00691319	rs72752435	0.0562808	0.0164712	0.0230891	0.491331	0.697242	0.802945
ENSG00000185963-chr9:92381804:A:G	-0.0265068	-0.0169345	-0.00985663	rs10761154	0.0335054	0.0200402	0.016829	0.392225	0.334627	0.563456
ENSG00000185963-chr9:92381868:A:G	-0.154218	-0.092968	-0.0766316	rs11791001	0.0512028	0.026035	0.0312552	0.00145817	0.00128149	0.00590242
ENSG00000185963-chr9:92382684:A:G	-0.00158034	-0.00140713	-0.000830087	rs77761945	0.0485725	0.0208133	0.0206784	0.690664	0.680759	0.868454
ENSG00000185963-chr9:92383120:A:G	0.000517793	-0.00453121	0.000827852	rs150633187	0.0426734	0.0169783	0.0152747	0.688484	0.616838	0.87258
ENSG00000185963-chr9:92383787:T:C	0.0293004	-0.00332277	0.00693254	rs77027899	0.0590355	0.0192499	0.0243427	0.481727	0.644421	0.800801
ENSG00000185963-chr9:92384184:T:A	0.0189721	0.0188606	0.00810829	rs15487	0.0473346	0.0345732	0.0226128	0.560585	0.468285	0.70266
ENSG00000185963-chr9:92384479:T:A	-0.0266101	-0.0169726	-0.00989191	rs1053446	0.0335444	0.0200561	0.0168521	0.391116	0.334249	0.562605
ENSG00000185963-chr9:92384739:T:C	0.0190535	0.0188926	0.00813359	rs45553339	0.0473951	0.0346006	0.0226385	0.560015	0.468054	0.702273
ENSG00000185963-chr9:92385152:C:T	-0.15336	-0.0927031	-0.0754525	rs1380	0.0510717	0.0260336	0.0307691	0.00151508	0.00133897	0.00620077
ENSG00000185963-chr9:92385359:T:A	0.0293006	-0.00332285	0.00693248	rs41301527	0.0590364	0.01925	0.024343	0.481727	0.64442	0.800803
ENSG00000185963-chr9:92385558:T:A	-0.0208272	-0.0127862	-0.00742531	rs1053441	0.0308078	0.0179767	0.0150455	0.455782	0.397836	0.644052
ENSG00000185963-chr9:92385612:A:G	0.0293003	-0.00332279	0.00693255	rs41297183	0.0590359	0.0192499	0.0243429	0.481729	0.64442	0.800801
ENSG00000185963-chr9:92385802:C:A	0.029236	-0.003235	0.00691905	rs2236529	0.0589409	0.0191601	0.0242936	0.482081	0.645572	0.801065
ENSG00000185963-chr9:92386917:G:A	0.0292816	-0.00332186	0.00692757	rs140934049	0.0590152	0.0192459	0.0243343	0.481821	0.644426	0.800864
ENSG00000185963-chr9:92386970:C:A	0.0292816	-0.00332186	0.00692757	rs143795095	0.0590152	0.0192459	0.0243343	0.481821	0.644426	0.800864
ENSG00000185963-chr9:92387124:G:A	0.0278085	0.0005228	0.00690526	rs113642084	0.0562483	0.0164654	0.0230755	0.49149	0.697227	0.803047
ENSG00000185963-chr9:92387143:T:C	0.027799	0.000522432	0.00690271	rs79606756	0.0562375	0.0164635	0.023071	0.49154	0.697223	0.803079
ENSG00000185963-chr9:92387451:G:GT	-0.00637965	-0.00592047	-0.00337594	rs199589066	0.0491018	0.0199672	0.0208842	0.670068	0.610429	0.829557
ENSG00000185963-chr9:92387754:A:G	0.027806	0.000522701	0.00690458	rs80184055	0.0562454	0.0164649	0.0230743	0.491504	0.697226	0.803055
ENSG00000185963-chr9:92387823:T:G	0.027805	0.000522661	0.00690431	rs113503267	0.0562443	0.0164647	0.0230738	0.491509	0.697226	0.803059
ENSG00000185963-chr9:92387832:G:C	-0.0214024	-0.0129799	-0.00760541	rs12348488	0.0311327	0.0180992	0.0151996	0.44938	0.395946	0.639506
ENSG00000185963-chr9:92387870:TCTC:T	-0.000235599	-0.00389621	0.000285445	rs200898367	0.0424218	0.0166159	0.0156354	0.694825	0.63137	0.871332
ENSG00000185963-chr9:92387983:C:T	0.0292745	-0.0033215	0.00692569	rs148318646	0.0590075	0.0192444	0.0243311	0.481856	0.644428	0.800888
ENSG00000185963-chr9:92388410:C:T	0.0343064	-0.00878344	0.00568598	rs147190248	0.0691315	0.0279491	0.0251934	0.469441	0.59745	0.801766
ENSG00000185963-chr9:92388788:C:T	0.0292632	-0.00332093	0.00692267	rs142806662	0.0589948	0.019242	0.0243259	0.481911	0.644431	0.800925
ENSG00000185963-chr9:92389095:T:C	-0.0268038	-0.0170345	-0.00993845	rs7853859	0.0336207	0.0200829	0.0168825	0.389074	0.333744	0.561376
ENSG00000185963-chr9:92391386:A:G	-0.00613573	-0.00173252	-0.00136353	rs2398749	0.0240506	0.00965176	0.00860797	0.649601	0.663977	0.879669
ENSG00000185963-chr9:92391447:C:G	-0.0926846	-0.0512564	-0.037096	rs10761155	0.0387752	0.020416	0.0222718	0.0214884	0.034613	0.073221
ENSG00000185963-chr9:92391690:A:G	0.0225474	0.0256472	0.0111303	rs116388354	0.0802781	0.053542	0.0338944	0.590879	0.504902	0.717332
ENSG00000185963-chr9:92391800:A:G	0.0292532	-0.00332045	0.00692002	rs72752442	0.0589842	0.0192399	0.0243215	0.481962	0.644434	0.800959
ENSG00000185963-chr9:92391962:C:T	-0.021053	-0.0128683	-0.00750745	rs7847929	0.0309213	0.0180275	0.0151147	0.453124	0.39696	0.642017
ENSG00000185963-chr9:92392639:A:T	0.0641142	0.0308139	0.0274029	rs72752443	0.0882971	0.0676305	0.0467835	0.367845	0.504316	0.590383
ENSG00000185963-chr9:92392992:A:T	0.0292454	-0.00332009	0.00691798	rs72752444	0.0589761	0.0192383	0.0243181	0.482003	0.644435	0.800986
ENSG00000185963-chr9:92393281:C:A	-0.0284913	-0.0173945	-0.0103902	rs2274966	0.0342106	0.0202084	0.0171718	0.371226	0.332068	0.551908
ENSG00000185963-chr9:92393852:G:A	0.00389937	0.000397239	0.000824884	rs13294520	0.0365751	0.0160967	0.0154374	0.673342	0.696274	0.878076
ENSG00000185963-chr9:92394189:A:AT	0.0137935	0.00831957	0.00768697	NA	0.0715861	0.0462692	0.0316384	0.644573	0.645919	0.804825
ENSG00000185963-chr9:92394665:T:C	0.0277654	0.00052119	0.00689365	rs112136733	0.0561986	0.0164568	0.023055	0.491711	0.697208	0.803193
ENSG00000185963-chr9:92394766:G:A	0.0101814	0.00656508	0.00302123	rs7467899	0.0236593	0.0129826	0.0102534	0.592983	0.50024	0.787096
ENSG00000185963-chr9:92394822:C:T	-0.012251	-0.0114507	-0.00631407	rs148794554	0.0481021	0.035015	0.025311	0.629984	0.590081	0.794303
ENSG00000185963-chr9:92395177:C:A	-0.0315261	-0.00836355	-0.0100441	rs141514472	0.0689626	0.0265361	0.0288004	0.516739	0.613784	0.76335
ENSG00000185963-chr9:92395245:A:G	0.0266314	-0.00315467	0.00613205	rs72752445	0.0552267	0.0186248	0.0228122	0.491796	0.646285	0.810167
ENSG00000185963-chr9:92395320:T:C	0.0267751	-0.00315415	0.00622984	rs72752446	0.0554013	0.0186701	0.0229554	0.491203	0.646104	0.808927
ENSG00000185963-chr9:92395392:A:G	0.0101661	0.00656593	0.0030255	rs2025389	0.0236516	0.0129827	0.010259	0.593232	0.500143	0.786997
ENSG00000185963-chr9:92395464:C:A	-0.124758	-0.08641	-0.0581597	rs75337179	0.0804145	0.0517335	0.0432301	0.0997314	0.0972057	0.157381
ENSG00000185963-chr9:92395472:T:C	0.0113261	0.012945	0.00560097	rs72752447	0.0606432	0.0362371	0.0248973	0.641935	0.574433	0.79049
ENSG00000185963-chr9:92396739:T:C	0.029208	-0.00331812	0.00690775	rs72752449	0.0589322	0.0192302	0.0243003	0.482176	0.64445	0.801112
ENSG00000185963-chr9:92396914:A:G	-0.0293985	-0.0178913	-0.0110469	rs10992322	0.034547	0.0203812	0.017576	0.362225	0.325042	0.538205
ENSG00000185963-chr9:92397808:C:T	-0.000229385	-0.000205924	-0.000120643	rs72752451	0.0465743	0.0191002	0.0195305	0.696334	0.693679	0.877517
ENSG00000185963-chr9:92398048:C:CA	0.00148106	-0.00117215	0.00108608	rs78074588	0.0388205	0.0129101	0.0139674	0.693753	0.676381	0.883477
ENSG00000185963-chr9:92398195:T:C	0.00888677	0.0058445	0.00217958	rs2147060	0.0224919	0.0124335	0.00905083	0.610433	0.518801	0.812338
ENSG00000185963-chr9:92398352:C:T	0.00339369	0.00173621	0.00177235	rs13289189	0.0322113	0.0153598	0.013457	0.683256	0.676438	0.866368
ENSG00000185963-chr9:92399458:G:C	-0.022744	-0.0132327	-0.00792067	rs10820971	0.0316745	0.0182519	0.015457	0.432927	0.395752	0.632664
ENSG00000185963-chr9:92399675:G:T	0.0292039	-0.00331786	0.00690682	rs72752453	0.0589274	0.0192293	0.0242984	0.482196	0.644451	0.801123
ENSG00000185963-chr9:92402038:C:T	0.0267631	-0.00315373	0.00622682	rs72752454	0.0553903	0.0186676	0.0229505	0.491275	0.646104	0.808969
ENSG00000185963-chr9:92402104:A:C	0.0267631	-0.00315373	0.00622682	rs72752457	0.0553903	0.0186676	0.0229505	0.491275	0.646104	0.808969
ENSG00000185963-chr9:92402822:T:C	-0.00110333	-0.000988856	-0.000580127	rs185198741	0.0470723	0.0195195	0.019817	0.69311	0.685189	0.872415
ENSG00000185963-chr9:92402966:G:A	0.0267742	-0.00315428	0.00622974	rs17591007	0.0554034	0.0186701	0.0229558	0.49122	0.646101	0.808932
ENSG00000185963-chr9:92403720:C:G	0.0267677	-0.00315396	0.00622801	rs3758228	0.0553957	0.0186686	0.0229527	0.491253	0.646103	0.808954
ENSG00000185963-chr9:92405293:TAA:T	0.0161691	0.0204541	0.00775065	rs150865808	0.0651142	0.0366378	0.0261072	0.593355	0.462044	0.705579
ENSG00000185963-chr9:92405296:A:T	0.00288142	0.00174157	0.001648	rs9695754	0.0408036	0.0250098	0.0132696	0.68412	0.683396	0.860359
ENSG00000185963-chr9:92405946:T:C	0.00838476	0.00728831	0.00448417	rs74851495	0.0480004	0.022106	0.0191431	0.657629	0.595843	0.810699
ENSG00000185963-chr9:92406630:T:C	0.0267723	-0.00315422	0.00622928	rs72752458	0.0554017	0.0186697	0.0229551	0.491232	0.646101	0.808938
ENSG00000185963-chr9:92407115:C:T	0.000844194	-0.00371954	0.000946412	rs117516582	0.0412305	0.0156192	0.01462	0.689084	0.628779	0.879211
ENSG00000185963-chr9:92407130:G:C	-0.160259	-0.103332	-0.0808466	rs77069639	0.0515718	0.0273929	0.0321109	0.000950771	0.000593588	0.00486246
ENSG00000185963-chr9:92407605:T:C	-0.00110333	-0.000988856	-0.000580127	rs140669830	0.0470723	0.0195195	0.019817	0.69311	0.685189	0.872415
ENSG00000185963-chr9:92408056:G:A	-0.0288651	-0.0175066	-0.0104649	rs9299404	0.034342	0.0202541	0.017216	0.367353	0.331238	0.549785
ENSG00000185963-chr9:92408086:G:T	0.0102506	0.0065817	0.00303647	rs2031262	0.0237203	0.0130032	0.0102781	0.592016	0.50016	0.786683
ENSG00000185963-chr9:92408219:C:T	-0.0128141	-0.0116274	-0.00648299	rs150096856	0.0481438	0.0351981	0.0254187	0.625641	0.588656	0.792163
ENSG00000185963-chr9:92408519:G:T	-0.0032804	0.000651771	0.000725747	rs75860335	0.0286207	0.0119345	0.0104512	0.670671	0.691027	0.884897
ENSG00000185963-chr9:92409018:A:T	0.0185343	0.0186829	0.00796307	rs118146808	0.0469986	0.0344196	0.0224651	0.563625	0.46957	0.704844
ENSG00000185963-chr9:92409570:C:T	0.0102012	0.00651497	0.00300622	rs10761156	0.0236723	0.0129559	0.0102345	0.592639	0.502153	0.788237
ENSG00000185963-chr9:92409960:G:C	-0.00628605	-0.00086921	-0.000338316	rs10283718	0.0213017	0.00713648	0.00580526	0.639477	0.685503	0.911378
ENSG00000185963-chr9:92410055:G:A	0.0267695	-0.00315441	0.00622877	rs146577868	0.0554041	0.0186693	0.0229553	0.491271	0.646094	0.808951
ENSG00000185963-chr9:92410303:A:G	0.0268049	-0.0031561	0.00623809	rs72752460	0.0554446	0.0186771	0.022972	0.491086	0.646086	0.80883
ENSG00000185963-chr9:92411532:G:C	-0.0311495	-0.0184942	-0.0115772	rs7856204	0.0352066	0.0206009	0.0178857	0.345503	0.319253	0.525407
ENSG00000185963-chr9:92412086:A:T	0.0627979	0.0311688	0.0279152	rs117800660	0.0857483	0.0669095	0.0462929	0.36721	0.496731	0.58075
ENSG00000185963-chr9:92412090:A:T	-0.0209075	-0.0087426	-0.00812092	rs10761157	0.0392859	0.0326044	0.0208018	0.499723	0.613587	0.751452
ENSG00000185963-chr9:92412484:A:G	0.0017258	0.00151289	0.000904745	rs143980790	0.0533115	0.0249626	0.0233771	0.688099	0.679976	0.86399
ENSG00000185963-chr9:92412513:T:TC	0.00148069	-0.00117227	0.00108585	NA	0.0388206	0.0129102	0.0139674	0.693755	0.676379	0.883479
ENSG00000185963-chr9:92413821:G:A	0.0268396	-0.00315812	0.00624749	rs72752463	0.0554906	0.018685	0.02299	0.490932	0.64607	0.808715
ENSG00000185963-chr9:92414422:A:G	-0.0120511	-0.00511291	-0.00416543	rs41278683	0.0477131	0.0248492	0.0218909	0.626338	0.648276	0.832893
ENSG00000185963-chr9:92415505:T:C	0.0186576	0.0187303	0.00800017	rs41278689	0.0470865	0.0344602	0.0225027	0.562747	0.469227	0.70427
ENSG00000185963-chr9:92415842:TA:T	0.0141399	0.0085285	0.00787943	NA	0.0721809	0.04667	0.0319601	0.643419	0.64483	0.803246
ENSG00000185963-chr9:92416108:T:A	-0.00778899	-0.00470833	-0.00446512	rs2761674	0.0454621	0.0287736	0.0159386	0.652771	0.653692	0.81202
ENSG00000185963-chr9:92416897:C:T	0.0257773	0.00047698	0.00633845	rs34860658	0.0532369	0.0160529	0.0219206	0.499427	0.697041	0.809495
ENSG00000185963-chr9:92417826:A:G	0.0231622	0.0240766	0.0119587	rs10992329	0.0445779	0.0341289	0.0232387	0.500844	0.37899	0.600888
ENSG00000185963-chr9:92417979:C:T	0.0268247	-0.0031558	0.00620229	rs143335477	0.0554583	0.018667	0.0228848	0.490909	0.64623	0.809139
ENSG00000185963-chr9:92418093:C:A	-0.01707	-0.00518459	-0.00484608	rs3118008	0.0294505	0.0244192	0.0142292	0.488257	0.647039	0.792257
ENSG00000185963-chr9:92418147:T:C	0.0256394	0.000466113	0.00626912	rs72752467	0.0530566	0.0160108	0.0217864	0.500055	0.697055	0.810331
ENSG00000185963-chr9:92418244:G:A	0.00238182	0.00220702	0.00114774	rs10992330	0.0300433	0.0154331	0.0134267	0.692618	0.664824	0.871918
ENSG00000185963-chr9:92418276:G:A	-0.101261	-0.0565455	-0.0409367	rs2761677	0.0378969	0.0192397	0.0220441	0.00910073	0.0153912	0.0427359
ENSG00000185963-chr9:92419157:A:T	-0.160163	-0.0978525	-0.0817669	rs2761678	0.051923	0.0266636	0.0324228	0.00106172	0.000827435	0.00425339
ENSG00000185963-chr9:92419275:C:T	-0.0644463	-0.0470181	-0.0206894	rs72752468	0.077358	0.0499922	0.0340087	0.318279	0.284239	0.474929
ENSG00000185963-chr9:92419346:A:G	-0.0289725	-0.0175353	-0.0104806	rs2761679	0.0343952	0.020267	0.0172278	0.366397	0.331058	0.549324
ENSG00000185963-chr9:92419851:G:C	-0.00700226	-0.00181853	-0.0014698	rs2761680	0.024817	0.0097449	0.00883694	0.638631	0.663508	0.877541
ENSG00000185963-chr9:92419967:T:A	0.0268269	-0.0031559	0.00620286	rs72752469	0.0554608	0.0186675	0.0228858	0.490897	0.646229	0.809132
ENSG00000185963-chr9:92420669:G:A	0.000571955	0.00149734	0.000637585	rs117664619	0.0389391	0.0196761	0.0172625	0.698214	0.678617	0.871925
ENSG00000185963-chr9:92420757:G:GT	0.00244644	0.00147547	0.00136718	NA	0.0542079	0.0345087	0.0218	0.683447	0.68245	0.857365
ENSG00000185963-chr9:92420823:C:CCGTTTTTCTTTCTTTTCTGTG	-0.00100959	-0.000901731	-0.000530547	rs879602544	0.0476789	0.020051	0.0201666	0.693052	0.685992	0.872227
ENSG00000185963-chr9:92420825:A:G	0.0078809	0.00417043	0.00155277	rs7867300	0.0211797	0.0105255	0.00782062	0.622692	0.563769	0.847091
ENSG00000185963-chr9:92421319:C:T	0.020482	0.017727	0.0107241	rs147572424	0.084255	0.047434	0.0399304	0.619055	0.564745	0.763173
ENSG00000185963-chr9:92422273:C:T	-0.0032002	-0.000423984	-0.00200665	rs145522966	0.0437277	0.0160338	0.0173417	0.685892	0.697414	0.866633
ENSG00000185963-chr9:92422777:C:T	0.0268248	-0.00315585	0.00620235	rs72752471	0.0554593	0.0186671	0.022885	0.490912	0.646229	0.809139
ENSG00000185963-chr9:92422792:C:T	0.0268243	-0.00315584	0.00620222	rs72752472	0.0554588	0.018667	0.0228848	0.490915	0.646229	0.809141
ENSG00000185963-chr9:92423021:A:ATGAT	-0.0154227	-0.0152888	-0.00829624	rs3996296	0.0593323	0.0196386	0.0263264	0.582399	0.347953	0.63145
ENSG00000185963-chr9:92424623:C:G	0.0266793	-0.00314822	0.0061638	rs17519320	0.0552808	0.0186346	0.0228136	0.491619	0.646276	0.809628
ENSG00000185963-chr9:92424655:A:G	-0.0672029	-0.0308025	-0.02605	rs2761681	0.0425972	0.0226746	0.0231843	0.112177	0.192764	0.269431
ENSG00000185963-chr9:92425098:A:T	-0.0661048	-0.0301795	-0.0249986	rs2516568	0.0426467	0.0227508	0.0229755	0.11732	0.202269	0.28378
ENSG00000185963-chr9:92425136:C:T	-0.0290617	-0.0175666	-0.0105086	rs2516567	0.0344334	0.0202794	0.0172458	0.365554	0.330751	0.548648
ENSG00000185963-chr9:92425912:A:G	0.0266705	-0.00314778	0.00616071	rs17519397	0.0552699	0.0186324	0.0228078	0.491659	0.646282	0.809665
ENSG00000185963-chr9:92426023:G:A	0.0254924	0.000459656	0.00622201	rs72752474	0.0528706	0.0159773	0.0216943	0.500791	0.697011	0.81091
ENSG00000185963-chr9:92426232:G:T	0.0266629	-0.00314746	0.00615875	rs17591372	0.0552619	0.0186308	0.0228044	0.491703	0.646282	0.809692
ENSG00000185963-chr9:92426403:C:T	0.0254967	0.00046008	0.00622513	rs17519453	0.0528768	0.015979	0.021701	0.500775	0.697008	0.810876
ENSG00000185963-chr9:92426463:C:G	-0.00848089	-0.00175724	-0.00213506	rs10992334	0.0397847	0.0180396	0.0171479	0.639867	0.681812	0.860977
ENSG00000185963-chr9:92426911:A:G	0.0267002	-0.00315001	0.00618228	rs72752475	0.0553129	0.018644	0.0228558	0.491554	0.646218	0.809444
ENSG00000185963-chr9:92426930:A:G	0.0185694	0.0186867	0.00795575	rs116920738	0.0470213	0.0344224	0.0224626	0.563358	0.469561	0.704885
ENSG00000185963-chr9:92427227:G:A	0.0266195	-0.00314683	0.00616168	rs139760435	0.0552321	0.0186269	0.0228212	0.492023	0.64622	0.809723
ENSG00000185963-chr9:92427485:A:T	-0.0305279	-0.0180558	-0.0109134	rs2007837	0.0349868	0.0204675	0.017495	0.351286	0.326289	0.538493
ENSG00000185963-chr9:92427558:G:A	0.0266982	-0.00314996	0.0061818	rs116940398	0.0553112	0.0186436	0.022855	0.491567	0.646217	0.809451
ENSG00000185963-chr9:92427673:G:T	0.026697	-0.00314994	0.0061815	rs117994540	0.0553105	0.0186434	0.0228547	0.491577	0.646217	0.809455
ENSG00000185963-chr9:92427996:C:T	0.0267071	-0.00315074	0.00618522	rs72752477	0.0553283	0.0186462	0.0228626	0.491551	0.646204	0.809415
ENSG00000185963-chr9:92428005:A:T	0.0118553	0.0102911	0.00621038	rs140222864	0.0710686	0.0389306	0.0330946	0.652536	0.617698	0.812233
ENSG00000185963-chr9:92428316:C:A	-0.00685038	-0.00223624	-0.00167562	rs6479421	0.024967	0.0103025	0.00925415	0.642805	0.651222	0.870393
ENSG00000185963-chr9:92428412:G:T	-0.100734	-0.0562927	-0.0398959	rs6479422	0.0380122	0.01935	0.0220917	0.00971835	0.0166521	0.0474503
ENSG00000185963-chr9:92428878:T:A	0.0185856	0.0186924	0.00796005	rs111763798	0.0470315	0.0344271	0.0224667	0.563239	0.469519	0.704815
ENSG00000185963-chr9:92429005:A:G	0.0185847	0.0186921	0.00795931	rs17591435	0.0470314	0.0344269	0.0224667	0.563245	0.469522	0.704825
ENSG00000185963-chr9:92429736:G:A	0.0266833	-0.00314941	0.00617665	rs148113425	0.0552962	0.01864	0.0228461	0.491652	0.646222	0.809516
ENSG00000185963-chr9:92429790:AATC:A	-0.00237035	-0.00143753	-0.00137237	NA	0.0374145	0.0223509	0.0109039	0.688139	0.687174	0.866305
ENSG00000185963-chr9:92430138:A:G	0.0267234	-0.00315128	0.0061893	rs72752479	0.0553428	0.0186495	0.0228691	0.491448	0.646206	0.809358
ENSG00000185963-chr9:92430139:T:A	0.0187377	0.0187532	0.00800785	rs117091953	0.0471536	0.0344802	0.0225173	0.562194	0.469085	0.704088
ENSG00000185963-chr9:92430226:C:T	-0.10077	-0.0562979	-0.0399002	rs12342019	0.0380186	0.019349	0.0220931	0.00969919	0.0166405	0.0474344
ENSG00000185963-chr9:92430713:A:G	0.0267234	-0.00315128	0.0061893	rs72752482	0.0553428	0.0186495	0.0228691	0.491448	0.646206	0.809358
ENSG00000185963-chr9:92430719:T:C	-0.00642601	-0.00212101	-0.00134764	rs10733744	0.0244939	0.0101591	0.00867982	0.647342	0.653472	0.876814
ENSG00000185963-chr9:92431055:A:G	0.0186059	0.0186996	0.00796491	rs112708496	0.0470459	0.0344333	0.0224721	0.563094	0.469469	0.704735
ENSG00000185963-chr9:92431851:G:A	0.0267263	-0.00315148	0.00619012	rs116972256	0.0553472	0.0186502	0.0228708	0.491438	0.646204	0.809348
ENSG00000185963-chr9:92431953:T:C	0.0267263	-0.00315148	0.00619012	rs72752483	0.0553472	0.0186502	0.0228708	0.491438	0.646204	0.809348
ENSG00000185963-chr9:92432217:T:C	0.0267165	-0.00315102	0.00618755	rs144466612	0.0553362	0.0186481	0.0228662	0.49149	0.646206	0.809382
ENSG00000185963-chr9:92432313:G:A	-0.00347923	-0.00314189	-0.0018317	rs12353466	0.0477468	0.0199025	0.0201888	0.684335	0.659669	0.857995
ENSG00000185963-chr9:92432343:A:G	0.0030834	0.0018596	0.00172425	rs146460262	0.0537222	0.0341853	0.0214958	0.681328	0.680494	0.854733
ENSG00000185963-chr9:92432800:A:G	0.0186322	0.0187107	0.00797395	rs112199055	0.0470688	0.0344431	0.0224819	0.562917	0.469389	0.704601
ENSG00000185963-chr9:92432947:C:T	-0.10085	-0.0563116	-0.039923	rs11792019	0.038031	0.0193456	0.022096	0.00965369	0.016601	0.0473409
ENSG00000185963-chr9:92433084:A:G	-0.08068	-0.0568817	-0.0434866	rs80217484	0.124788	0.0664684	0.0580762	0.388559	0.31678	0.447529
ENSG00000185963-chr9:92433176:G:T	-0.100856	-0.0563128	-0.0399242	rs12336415	0.0380292	0.019345	0.0220957	0.00964681	0.0165965	0.0473314
ENSG00000185963-chr9:92433433:T:A	0.0267128	-0.00315111	0.0061859	rs78259969	0.0553319	0.0186473	0.0228649	0.491506	0.646207	0.809407
ENSG00000185963-chr9:92433576:G:A	-0.0645515	-0.0465192	-0.0254062	rs10115290	0.0365318	0.0215104	0.0210861	0.0777347	0.0527207	0.15673
ENSG00000185963-chr9:92433991:T:C	-0.00726166	-0.00224745	-0.00166472	rs10125510	0.0252925	0.0103402	0.00926223	0.637347	0.652035	0.870659
ENSG00000185963-chr9:92434064:T:C	0.026721	-0.00315121	0.00618869	rs72752484	0.0553408	0.018649	0.0228682	0.491465	0.646205	0.809366
ENSG00000185963-chr9:92434353:C:T	-0.0807371	-0.0569078	-0.0435189	rs75193470	0.124841	0.0664806	0.058105	0.388439	0.316678	0.447382
ENSG00000185963-chr9:92434647:G:A	-0.0239334	-0.0146327	-0.0106478	rs79740558	0.0592391	0.0342206	0.0280653	0.561329	0.545651	0.733898
ENSG00000185963-chr9:92435189:T:C	-0.161148	-0.100824	-0.0808759	rs7848472	0.0513752	0.0262099	0.0313332	0.000767456	0.000433993	0.00387431
ENSG00000185963-chr9:92435806:T:C	-0.099874	-0.0383549	-0.0454393	rs11788231	0.107569	0.0432996	0.0543488	0.270416	0.317504	0.407276
ENSG00000185963-chr9:92435872:C:T	-0.161166	-0.100827	-0.0808807	rs11793727	0.0513779	0.0262096	0.0313334	0.000766785	0.000433741	0.003873
ENSG00000185963-chr9:92436501:C:T	0.0267771	-0.00315465	0.00622296	rs72752485	0.0554174	0.0186683	0.0229399	0.491243	0.646115	0.808997
ENSG00000185963-chr9:92436577:G:A	0.026724	-0.00315145	0.00618947	rs72752486	0.0553454	0.0186497	0.02287	0.491453	0.646203	0.809358
ENSG00000185963-chr9:92436605:C:A	-0.0317489	-0.019101	-0.0113733	rs10453241	0.0353975	0.0209332	0.0177337	0.339195	0.313141	0.522184
ENSG00000185963-chr9:92436988:A:G	0.0267242	-0.00315142	0.00618959	rs143797119	0.0553456	0.0186498	0.02287	0.491452	0.646203	0.809356
ENSG00000185963-chr9:92437059:G:A	-0.161183	-0.100827	-0.0808757	rs7874151	0.0513834	0.0262095	0.0313327	0.000766627	0.000433865	0.00387633
ENSG00000185963-chr9:92437134:G:A	-0.00647023	-0.00089212	-0.000270209	rs1951849	0.0214919	0.00717025	0.0058362	0.636644	0.68505	0.912462
ENSG00000185963-chr9:92437189:C:T	0.0186388	0.0187134	0.00797613	rs112616002	0.0470753	0.0344455	0.0224841	0.562876	0.469371	0.704569
ENSG00000185963-chr9:92438597:A:G	-0.0804821	-0.056792	-0.0433748	rs76178529	0.124605	0.0664263	0.0579756	0.388972	0.31713	0.448036
ENSG00000185963-chr9:92438660:G:C	0.00651661	0.00574513	0.00341814	rs59633583	0.0561775	0.0268443	0.0249277	0.670603	0.639727	0.83754
ENSG00000185963-chr9:92438810:A:G	-0.0302087	-0.018129	-0.0112091	rs7868640	0.034892	0.0204763	0.0176763	0.354735	0.323245	0.533854
ENSG00000185963-chr9:92438815:T:C	0.0186205	0.018705	0.00796766	rs138159071	0.0470611	0.0344382	0.0224768	0.562999	0.469434	0.704687
ENSG00000185963-chr9:92439134:G:C	0.0186394	0.0187143	0.00797709	rs114544327	0.0470777	0.0344465	0.0224854	0.562876	0.469364	0.704557
ENSG00000185963-chr9:92439258:T:A	-0.0232346	-0.0133498	-0.00798417	rs7045409	0.0319311	0.0183281	0.0155122	0.427574	0.395274	0.630656
ENSG00000185963-chr9:92439635:T:G	-0.0653438	-0.0468707	-0.0263299	rs1535754	0.0364409	0.0213626	0.0210915	0.0742371	0.0502975	0.147017
ENSG00000185963-chr9:92439749:G:T	-0.0998428	-0.0562776	-0.0404322	rs1535755	0.0377624	0.0193178	0.0220065	0.0100239	0.0162266	0.0448404
ENSG00000185963-chr9:92439750:G:A	-0.0998447	-0.0562779	-0.0404326	rs1535756	0.0377627	0.0193177	0.0220065	0.0100229	0.0162258	0.0448386
ENSG00000185963-chr9:92441671:G:A	-0.0690112	-0.0518852	-0.0275542	rs10117627	0.035423	0.0204143	0.0211455	0.0513174	0.0283757	0.11815
ENSG00000185963-chr9:92442354:C:T	0.00676953	0.00599983	0.00362757	rs150357744	0.0449107	0.0199852	0.0173752	0.66701	0.610497	0.825301
ENSG00000185963-chr9:92442603:A:T	-0.000229385	-0.000205924	-0.000120643	rs181748289	0.0465743	0.0191002	0.0195305	0.696334	0.693679	0.877517
ENSG00000185963-chr9:92442615:C:T	0.0105617	0.00930865	0.00553825	rs138126942	0.0617942	0.030397	0.0279147	0.651938	0.602086	0.807979
ENSG00000185963-chr9:92442616:G:A	0.0279087	-0.000819191	0.00671876	rs141159098	0.0567479	0.0170379	0.0231753	0.489903	0.678401	0.805328
ENSG00000185963-chr9:92442712:G:T	-0.0807727	-0.0569231	-0.0435391	rs144895193	0.124877	0.0664884	0.0581251	0.388372	0.316622	0.447301
ENSG00000185963-chr9:92443040:T:G	-0.067183	-0.0489705	-0.0272514	rs10761158	0.0359721	0.0209099	0.0210888	0.0630641	0.0397536	0.130297
ENSG00000185963-chr9:92443247:G:A	-0.0731374	-0.0505974	-0.0230068	rs62572483	0.0816642	0.0508536	0.0354509	0.287643	0.265153	0.445798
ENSG00000185963-chr9:92443251:G:A	0.029165	-0.00331535	0.00687036	rs72752492	0.0588816	0.0192126	0.0242219	0.482353	0.64455	0.801487
ENSG00000185963-chr9:92443646:G:C	-0.101392	-0.0564125	-0.04009	rs7873397	0.0380579	0.0193136	0.0221061	0.00927052	0.0162798	0.0465672
ENSG00000185963-chr9:92443658:GT:G	-0.00275938	-0.00167166	-0.00159257	NA	0.0383884	0.0231399	0.0115895	0.685423	0.684609	0.862161
ENSG00000185963-chr9:92443738:C:T	0.00171015	0.00124693	0.000698991	rs2895218	0.0290935	0.0140736	0.012661	0.696611	0.679653	0.881301
ENSG00000185963-chr9:92443754:G:A	0.0291589	-0.00331532	0.0068778	rs144476222	0.0588768	0.0192143	0.0242398	0.482399	0.64452	0.801428
ENSG00000185963-chr9:92443761:T:G	-0.0308758	-0.0181818	-0.0110317	rs7863234	0.0351177	0.0205133	0.0175669	0.348004	0.324995	0.535707
ENSG00000185963-chr9:92443958:C:T	0.0103405	0.006471	0.0029986	rs2398751	0.0237744	0.012887	0.0102283	0.590656	0.503375	0.788953
ENSG00000185963-chr9:92444367:G:C	0.00651661	0.00574513	0.00341814	rs73520539	0.0561775	0.0268443	0.0249277	0.670603	0.639727	0.83754
ENSG00000185963-chr9:92444380:T:C	0.0291504	-0.00331441	0.00686633	rs72752493	0.0588617	0.0192093	0.0242142	0.482409	0.644559	0.801534
ENSG00000185963-chr9:92445120:T:A	0.00169546	0.00124334	0.000695093	rs10992339	0.0290466	0.0140608	0.0126438	0.696767	0.679676	0.88138
ENSG00000185963-chr9:92445292:T:C	-0.00672118	-0.00218774	-0.00158683	rs10761159	0.0248637	0.010215	0.00909411	0.644331	0.652183	0.872324
ENSG00000185963-chr9:92445524:T:A	-0.00751804	-0.000600944	-0.000308714	rs10820973	0.0224371	0.00714159	0.00591396	0.619043	0.700703	0.913653
ENSG00000185963-chr9:92445597:T:C	0.0186233	0.0187081	0.00797211	rs114870964	0.0470671	0.0344412	0.0224806	0.562993	0.46941	0.704634
ENSG00000185963-chr9:92445649:C:T	0.0291413	-0.00331387	0.00686385	rs117019822	0.0588501	0.0192073	0.0242097	0.482448	0.644564	0.801563
ENSG00000185963-chr9:92445728:A:G	-0.0354837	-0.0314422	-0.0066076	rs141010273	0.0808954	0.0557781	0.0361436	0.515285	0.458444	0.707014
ENSG00000185963-chr9:92445766:C:T	-0.125852	-0.0869014	-0.0589313	rs117491024	0.0808559	0.0517191	0.0434673	0.0986233	0.0956962	0.154616
ENSG00000185963-chr9:92445983:C:T	-0.024972	-0.0289427	-0.0122375	rs77528378	0.0816508	0.0497591	0.0346002	0.562927	0.448321	0.671935
ENSG00000185963-chr9:92446419:A:T	-0.100059	-0.0563223	-0.0405259	rs10761160	0.0377767	0.0193036	0.022011	0.00986803	0.0160754	0.0444344
ENSG00000185963-chr9:92446710:A:G	-0.100068	-0.0563236	-0.0405273	rs7850528	0.0377775	0.0193032	0.0220111	0.00986238	0.0160717	0.0444274
ENSG00000185963-chr9:92447194:G:A	-0.0064325	-0.00176268	-0.00138858	rs7864453	0.0244173	0.00962543	0.00866537	0.646208	0.663613	0.879268
ENSG00000185963-chr9:92447232:AT:A	-0.0508795	-0.0441243	-0.0257993	rs141842256	0.0675807	0.0257177	0.0252516	0.271137	0.0866972	0.222748
ENSG00000185963-chr9:92447393:T:A	0.0509341	0.0437096	0.0266948	rs145236498	0.138578	0.0872719	0.0685131	0.549627	0.489331	0.670898
ENSG00000185963-chr9:92447411:T:C	-0.0234302	-0.0134208	-0.00805542	rs10992340	0.0320285	0.0183693	0.0155704	0.425433	0.394497	0.628911
ENSG00000185963-chr9:92447567:T:C	0.0291499	-0.00331434	0.00686617	rs75720663	0.0588604	0.0192092	0.0242138	0.482409	0.64456	0.801535
ENSG00000185963-chr9:92447664:A:C	0.0291372	-0.0033137	0.00686278	rs72752497	0.0588461	0.0192065	0.024208	0.482471	0.644564	0.801577
ENSG00000185963-chr9:92448365:G:T	0.00865587	0.00516479	0.00193094	rs13293105	0.022113	0.0116692	0.00859382	0.612845	0.536708	0.826286
ENSG00000185963-chr9:92449017:T:C	0.0291499	-0.00331434	0.00686617	rs72752498	0.0588604	0.0192092	0.0242138	0.482409	0.64456	0.801535
ENSG00000185963-chr9:92449417:G:A	-0.103139	-0.0575348	-0.0410964	rs10992341	0.0379394	0.0188999	0.0220688	0.00740159	0.0124965	0.040204
ENSG00000185963-chr9:92449424:G:A	0.0291974	-0.00331827	0.0068905	rs145879512	0.0589225	0.0192239	0.0242697	0.482218	0.644492	0.801299
ENSG00000185963-chr9:92449431:T:G	-0.00309679	-0.00186787	-0.00172749	rs192417371	0.0578362	0.0369435	0.0239934	0.680982	0.680085	0.853672
ENSG00000185963-chr9:92449594:T:C	-0.0673985	-0.049108	-0.0269223	rs10820974	0.0360396	0.0208782	0.0211361	0.0624164	0.0392085	0.132659
ENSG00000185963-chr9:92449640:T:G	-0.0664109	-0.0489794	-0.0273527	rs10820975	0.0359699	0.0209312	0.0211023	0.0652966	0.0394273	0.129641
ENSG00000185963-chr9:92449786:C:T	-0.103443	-0.0580072	-0.0412334	rs10992342	0.0378904	0.0189315	0.0220714	0.00710053	0.0118928	0.0393859
ENSG00000185963-chr9:92449810:T:C	0.0291469	-0.00331414	0.00686532	rs72752499	0.0588561	0.0192085	0.0242122	0.48242	0.644562	0.801545
ENSG00000185963-chr9:92450035:T:A	0.0291469	-0.00331414	0.00686532	rs17519586	0.0588561	0.0192085	0.0242122	0.48242	0.644562	0.801545
ENSG00000185963-chr9:92450623:T:G	-0.0429739	-0.0442077	-0.0205883	rs10820976	0.0668846	0.0242875	0.0240163	0.29695	0.0717611	0.248968
ENSG00000185963-chr9:92450922:C:T	-0.00385243	-0.0023234	-0.00215637	rs188393554	0.0531307	0.0337937	0.02112	0.678578	0.677955	0.851251
ENSG00000185963-chr9:92451180:G:A	-0.000259429	-0.00389742	0.000270287	rs796912629	0.0423665	0.0166133	0.0155965	0.694927	0.631371	0.871242
ENSG00000185963-chr9:92451309:G:A	-0.0497355	-0.0439997	-0.0250735	rs10992343	0.0675008	0.0256063	0.0251556	0.275964	0.0860352	0.227875
ENSG00000185963-chr9:92451414:C:T	0.0295232	0.0256327	0.0154138	rs867636658	0.0855023	0.0416648	0.0398587	0.54674	0.433004	0.646794
ENSG00000185963-chr9:92451559:G:A	0.0509341	0.0437096	0.0266948	rs77197748	0.138578	0.0872719	0.0685131	0.549627	0.489331	0.670898
ENSG00000185963-chr9:92451647:A:G	-0.0310331	-0.019331	-0.0171674	rs564507908	0.0804002	0.0363351	0.0372978	0.553407	0.486706	0.665307
ENSG00000185963-chr9:92451861:T:C	-0.0331321	-0.0286013	-0.0173185	rs750636739	0.0950318	0.0504597	0.0450001	0.551421	0.458868	0.661547
ENSG00000185963-chr9:92451867:A:G	-0.00026021	-0.0038973	0.000269768	rs375476311	0.0423631	0.0166129	0.0155941	0.694931	0.631373	0.871241
ENSG00000185963-chr9:92452124:TC:T	-0.0586146	-0.0510289	-0.0295211	rs531037971	0.0705346	0.0245753	0.0258574	0.218844	0.0499425	0.163435
ENSG00000185963-chr9:92452177:A:G	0.000436188	-0.000286648	0.000316379	rs79600375	0.0293998	0.00718943	0.00691417	0.709982	0.705031	0.912783
ENSG00000185963-chr9:92452178:C:G	-0.00415454	-0.0039218	-0.00220753	rs1413078376	0.0448493	0.0170371	0.0184926	0.682962	0.63854	0.851827
ENSG00000185963-chr9:92452184:A:C	-0.00419747	-0.00395867	-0.00222985	rs1469979140	0.0449592	0.0171229	0.0185558	0.682701	0.638128	0.851418
ENSG00000185963-chr9:92452205:T:C	0.00651661	0.00574513	0.00341814	rs973738656	0.0561775	0.0268443	0.0249277	0.670603	0.639727	0.83754
ENSG00000185963-chr9:92452561:C:T	-0.0111345	-0.0123316	-0.00601425	rs10992345	0.0424117	0.0177608	0.0150539	0.613572	0.393175	0.66886
ENSG00000185963-chr9:92452646:G:A	-0.0111326	-0.0123309	-0.00601313	rs10820977	0.0424102	0.0177603	0.0150529	0.613589	0.393185	0.668882
ENSG00000185963-chr9:92452843:G:C	0.000506335	0.000445874	0.000265568	rs866052386	0.0511864	0.0231229	0.022173	0.692736	0.689166	0.870974
ENSG00000185963-chr9:92452885:A:G	-0.000254941	-0.00389714	0.000273135	rs796863248	0.0423764	0.0166137	0.0156035	0.694908	0.631371	0.87126
ENSG00000185963-chr9:92452911:T:C	0.0307307	0.0270977	0.0160048	rs187431846	0.0771022	0.0418946	0.0333699	0.529502	0.416724	0.62042
ENSG00000185963-chr9:92452936:G:A	0.000456601	0.00202371	0.000256174	rs55799607	0.0291127	0.00772873	0.00642516	0.70422	0.637683	0.897933
ENSG00000185963-chr9:92453428:A:C	-0.00722607	-0.00951593	-0.00345691	rs150625182	0.0513511	0.0267094	0.0200682	0.65837	0.576808	0.80882
ENSG00000185963-chr9:92453511:C:T	-0.000254941	-0.00389714	0.000273135	rs139696143	0.0423764	0.0166137	0.0156035	0.694908	0.631371	0.87126
ENSG00000185963-chr9:92454045:C:T	-0.00374219	-0.00343495	-0.00197629	rs77670212	0.0462562	0.0184972	0.019322	0.683981	0.652387	0.856313
ENSG00000185963-chr9:92454058:A:G	-0.0674009	-0.0490995	-0.0268674	rs7022562	0.0360419	0.0208814	0.0211355	0.0624221	0.0392765	0.133125
ENSG00000185963-chr9:92454331:G:A	-0.0338641	-0.02079	-0.0126546	rs7037075	0.0360017	0.0213612	0.0183974	0.318671	0.287673	0.487565
ENSG00000185963-chr9:92454463:G:A	-0.0683067	-0.0501403	-0.0273085	rs7037194	0.035748	0.0205215	0.0211176	0.0567334	0.0338177	0.12465
ENSG00000185963-chr9:92454901:C:T	0.0262085	0.0238355	0.0135698	rs17519663	0.0540027	0.0386334	0.0279119	0.51714	0.430872	0.63579
ENSG00000185963-chr9:92454968:T:C	0.0186127	0.0186991	0.0079583	rs17591643	0.0470609	0.0344336	0.0224716	0.563064	0.469487	0.704805
ENSG00000185963-chr9:92455279:A:G	0.0133611	0.0115899	0.0069987	rs143441701	0.0737144	0.0408042	0.0344954	0.647096	0.608999	0.804316
ENSG00000185963-chr9:92455359:A:C	0.0292019	-0.00331735	0.00688587	rs75012110	0.0589228	0.0192223	0.0242518	0.482177	0.64452	0.801313
ENSG00000185963-chr9:92455457:G:A	0.0292033	-0.00331835	0.00690431	rs72752502	0.0589339	0.0192287	0.0242954	0.482225	0.64445	0.801157
ENSG00000185963-chr9:92455648:C:T	-0.0072293	-0.00121086	-0.000410317	rs7872739	0.0221323	0.00749143	0.00611116	0.62708	0.675403	0.906996
ENSG00000185963-chr9:92456317:G:A	0.0291652	-0.00331539	0.00687603	rs17519719	0.05888	0.0192144	0.0242346	0.482349	0.644534	0.801435
ENSG00000185963-chr9:92456547:G:T	-0.0339639	-0.020835	-0.0127063	rs8067	0.0360252	0.0213719	0.0184237	0.317706	0.287145	0.486484
ENSG00000185963-chr9:92456966:A:G	0.011349	0.00721046	0.00344987	rs3174352	0.0246584	0.0135434	0.0108646	0.577077	0.486462	0.771113
ENSG00000185963-chr9:92457037:G:C	0.0291691	-0.0033156	0.00687708	rs17591776	0.0588846	0.0192152	0.0242364	0.482331	0.644532	0.801422
ENSG00000185963-chr9:92457315:G:A	-0.0253202	-0.0105219	-0.00918074	rs4744132	0.0683459	0.0320823	0.0310982	0.567379	0.600803	0.778193
ENSG00000185963-chr9:92457495:T:G	0.0181027	0.0183846	0.00755137	rs76930379	0.046607	0.0341587	0.0221792	0.566246	0.471972	0.710035
ENSG00000185963-chr9:92457602:A:G	0.0291691	-0.0033156	0.00687708	rs17519922	0.0588846	0.0192152	0.0242364	0.482331	0.644532	0.801422
ENSG00000185963-chr9:92457748:GTC:G	-1.10523e-05	-0.00129271	5.51432e-05	NA	0.0297493	0.00775998	0.00711329	0.706375	0.668937	0.908038
ENSG00000185963-chr9:92457851:A:G	0.0291704	-0.00331567	0.00687742	rs72754403	0.058886	0.0192155	0.024237	0.482324	0.644532	0.801417
ENSG00000185963-chr9:92458194:T:C	0.00651661	0.00574513	0.00341814	rs73520554	0.0561775	0.0268443	0.0249277	0.670603	0.639727	0.83754
ENSG00000185963-chr9:92458319:G:T	-0.00725866	-0.00121219	-0.000412356	rs10820978	0.0221574	0.00749498	0.00611619	0.626647	0.675469	0.90695
ENSG00000185963-chr9:92458351:C:A	-0.0674866	-0.0491265	-0.0269167	rs10992347	0.0360317	0.0208689	0.0211368	0.0620908	0.0391308	0.132607
ENSG00000185963-chr9:92458727:G:A	0.00880249	0.0106578	0.00432352	rs117075404	0.0505106	0.0275025	0.0192136	0.648774	0.561137	0.792574
ENSG00000185963-chr9:92458981:G:C	0.0291704	-0.00331567	0.00687742	rs17591958	0.058886	0.0192155	0.024237	0.482324	0.644532	0.801417
ENSG00000185963-chr9:92459189:A:T	0.063904	0.0306616	0.0272602	rs72754404	0.0881582	0.0674586	0.046644	0.368472	0.505066	0.591404
ENSG00000185963-chr9:92459193:T:C	-0.00842973	-0.00108478	-0.000494555	rs10992348	0.0231988	0.00753797	0.00627754	0.608642	0.685451	0.906463
ENSG00000185963-chr9:92460049:G:A	0.0160451	0.0204056	0.00767929	rs117934413	0.0650506	0.0365954	0.0260644	0.593915	0.462388	0.706344
ENSG00000185963-chr9:92460281:G:A	0.0186806	0.0187253	0.00797889	rs112870954	0.047113	0.0344562	0.0224923	0.562591	0.469299	0.704489
ENSG00000185963-chr9:92460938:T:C	-0.0673338	-0.0490554	-0.0266848	rs7860774	0.0360495	0.0208994	0.0211323	0.0626851	0.0395669	0.134752
ENSG00000185963-chr9:92460948:G:A	0.0117345	0.00794854	0.00392118	rs2181712	0.0251675	0.0142883	0.0115018	0.572737	0.470754	0.753972
ENSG00000185963-chr9:92461110:CTTAA:C	-0.0434264	-0.0423536	-0.0213146	rs10558102	0.066799	0.0265497	0.0244824	0.31423	0.102459	0.274029
ENSG00000185963-chr9:92461154:T:G	0.029163	-0.00331532	0.00687548	rs3780349	0.0588782	0.019214	0.0242337	0.482362	0.644533	0.801442
ENSG00000185963-chr9:92461482:C:T	0.0291661	-0.0033154	0.00687633	rs3780348	0.0588809	0.0192146	0.0242348	0.482344	0.644534	0.80143
ENSG00000185963-chr9:92461698:A:G	-0.103524	-0.0580123	-0.0411947	rs7033979	0.0378933	0.0189304	0.0220733	0.00705574	0.0118994	0.0395271
ENSG00000185963-chr9:92462565:C:T	-0.0675116	-0.0491293	-0.0268997	rs1924243	0.0360282	0.0208668	0.0211353	0.0619929	0.0391259	0.132707
ENSG00000185963-chr9:92462639:T:C	0.018681	0.0187259	0.00798001	rs17520068	0.0471136	0.0344567	0.0224927	0.56259	0.469295	0.704476
ENSG00000185963-chr9:92462670:A:G	-0.0720269	-0.0544234	-0.0297511	rs1924244	0.034951	0.019753	0.0211278	0.0391604	0.0194231	0.094485
ENSG00000185963-chr9:92464168:A:G	0.00173076	0.00151724	0.000907346	rs76187584	0.0533139	0.0249645	0.0233784	0.688083	0.679941	0.863968
ENSG00000185963-chr9:92464294:T:C	0.0312105	-0.00525384	0.00750182	rs17592026	0.0616292	0.0224214	0.0258128	0.472744	0.622976	0.790194
ENSG00000185963-chr9:92464420:G:A	-0.0682297	-0.0494411	-0.0278499	rs4744133	0.0359258	0.0207244	0.0211174	0.0591575	0.0372271	0.123695
ENSG00000185963-chr9:92466494:C:A	0.0312241	-0.0052555	0.00751066	rs41278699	0.061646	0.0224263	0.0258303	0.472693	0.622948	0.790107
ENSG00000185963-chr9:92466634:A:G	-0.025145	-0.0290304	-0.0123345	rs41278701	0.0818126	0.0498333	0.0346976	0.562299	0.447856	0.6711
ENSG00000185963-chr9:92466765:A:G	-0.104955	-0.0594173	-0.042552	rs13301537	0.037635	0.0187245	0.0219965	0.00563084	0.00901355	0.032964
ENSG00000185963-chr9:92467181:G:A	0.0125649	0.010939	0.00658213	rs117548148	0.0697534	0.0372909	0.0323028	0.647728	0.605865	0.804343
ENSG00000185963-chr9:92467586:T:C	0.0291708	-0.00331589	0.0068833	rs78303623	0.0588881	0.0192175	0.0242505	0.482334	0.644511	0.801366
ENSG00000185963-chr9:92470532:G:A	0.0291708	-0.00331589	0.0068833	rs72754408	0.0588881	0.0192175	0.0242505	0.482334	0.644511	0.801366
ENSG00000185963-chr9:92470966:T:C	-0.00522454	-0.00469619	-0.00274818	rs1175605	0.050532	0.0219983	0.0217516	0.676235	0.641754	0.844745
ENSG00000185963-chr9:92471051:T:C	-0.0256804	-0.0106219	-0.00931289	rs1175604	0.0691424	0.0322622	0.0314162	0.566519	0.600205	0.777253
ENSG00000185963-chr9:92471340:G:A	0.0141389	0.0126569	0.00594299	rs144466034	0.0417054	0.0277389	0.0192118	0.597945	0.522076	0.75533
ENSG00000185963-chr9:92471605:T:C	-0.103609	-0.058021	-0.0411735	rs10992349	0.0378944	0.0189289	0.0220826	0.00700646	0.011897	0.039642
ENSG00000185963-chr9:92471900:G:T	-0.103617	-0.058023	-0.0411793	rs12341093	0.0378933	0.0189281	0.0220824	0.00700009	0.01189	0.039617
ENSG00000185963-chr9:92471901:A:C	-0.103623	-0.058024	-0.0411808	rs12336884	0.0378937	0.0189278	0.0220825	0.00699689	0.0118876	0.0396113
ENSG00000185963-chr9:92472691:T:C	-0.0341711	-0.0209023	-0.0127534	rs11789163	0.0360722	0.0213891	0.0184449	0.315678	0.286595	0.485215
ENSG00000185963-chr9:92472848:C:T	-0.00855785	-0.0010888	-0.000498141	rs10992350	0.0233025	0.00755005	0.00629537	0.606757	0.685785	0.906377
ENSG00000185963-chr9:92474032:G:C	-0.0670443	-0.0490065	-0.0267456	rs12343820	0.0360317	0.0209201	0.0211294	0.0635434	0.0397257	0.134489
ENSG00000185963-chr9:92474745:A:C	0.00297315	0.00116711	0.0010146	rs200538582	0.0455239	0.0338219	0.0234233	0.677884	0.683239	0.861657
ENSG00000185963-chr9:92474940:G:T	-0.0682487	-0.049424	-0.0277225	rs3739606	0.0359181	0.0207283	0.0211079	0.0590719	0.037359	0.124632
ENSG00000185963-chr9:92475120:T:C	-0.00180814	-0.0015886	-0.000948119	rs182786867	0.0524689	0.0242198	0.0228992	0.688165	0.679308	0.864222
ENSG00000185963-chr9:92475175:G:A	0.0291683	-0.00331565	0.00688256	rs72754410	0.0588833	0.0192169	0.0242488	0.482338	0.644514	0.801373
ENSG00000185963-chr9:92475922:T:A	0.0186562	0.0187155	0.00797076	rs111396526	0.0470962	0.0344478	0.0224842	0.562766	0.469371	0.704612
ENSG00000185963-chr9:92476182:G:A	0.0297445	-0.00334614	0.00703692	rs72754411	0.0595463	0.0193403	0.0245179	0.479626	0.644308	0.79946
ENSG00000185963-chr9:92476758:C:T	-0.161189	-0.103521	-0.0814889	rs75091981	0.0516947	0.0273747	0.0322335	0.000907311	0.000566986	0.00463789
ENSG00000185963-chr9:92477344:G:T	-0.00158034	-0.00140713	-0.000830087	rs77753461	0.0485725	0.0208133	0.0206784	0.690664	0.680759	0.868454
ENSG00000185963-chr9:92477891:G:A	-0.103666	-0.0580324	-0.0412073	rs7868013	0.0379051	0.0189254	0.0220779	0.00698226	0.01186	0.0394844
ENSG00000185963-chr9:92477950:T:A	0.0186552	0.0187162	0.00797251	rs17592132	0.0470969	0.0344485	0.0224852	0.562778	0.469365	0.704593
ENSG00000185963-chr9:92478264:T:C	-0.0278199	-0.0162546	-0.00999291	rs10116241	0.034016	0.0198094	0.016944	0.379097	0.352937	0.571105
ENSG00000185963-chr9:92478901:C:T	0.0381813	-0.0093119	0.00647882	rs72754412	0.0729651	0.0288977	0.0265229	0.453079	0.594465	0.790999
ENSG00000185963-chr9:92479081:A:G	-0.0721043	-0.0544354	-0.0297435	rs7031567	0.0349524	0.0197469	0.0211291	0.0389876	0.0193896	0.0945054
ENSG00000185963-chr9:92480097:A:G	0.00651661	0.00574513	0.00341814	rs7035992	0.0561775	0.0268443	0.0249277	0.670603	0.639727	0.83754
ENSG00000185963-chr9:92480334:T:G	3.64834e-05	3.2665e-05	1.91797e-05	rs113478791	0.0470348	0.0195015	0.0197964	0.696657	0.695187	0.877883
ENSG00000185963-chr9:92480892:A:AG	-0.0493714	-0.0512219	-0.0234366	rs11462797	0.0703495	0.0231358	0.0247876	0.247366	0.0388899	0.195588
ENSG00000185963-chr9:92481267:A:G	0.00640117	0.00298315	0.000993644	rs331377	0.0200541	0.00886955	0.00662752	0.64539	0.59546	0.873978
ENSG00000185963-chr9:92481272:A:G	0.000768719	0.00153452	0.000687893	rs144390523	0.0388369	0.0196735	0.0172348	0.698104	0.678326	0.871538
ENSG00000185963-chr9:92482961:A:G	-0.00734157	-0.00121243	-0.000407444	rs7875681	0.0222199	0.00749905	0.00612211	0.625356	0.675752	0.907064
ENSG00000185963-chr9:92482981:T:C	0.00505685	0.00449191	0.00265513	rs12378430	0.0523988	0.0237733	0.0228226	0.676774	0.64888	0.846652
ENSG00000185963-chr9:92483191:C:T	-0.0713966	-0.0541818	-0.0287915	rs7860786	0.0350634	0.0198726	0.0211931	0.0411493	0.0204777	0.102425
ENSG00000185963-chr9:92483782:C:T	0.0292547	-0.00332071	0.00690606	rs72754415	0.058992	0.0192358	0.0242917	0.481967	0.644472	0.801091
ENSG00000185963-chr9:92484551:G:A	-0.0292111	-0.0176617	-0.0107833	rs4744134	0.0345653	0.0204369	0.0174123	0.36494	0.331679	0.545584
ENSG00000185963-chr9:92484815:G:A	0.026186	0.0226052	0.0137075	rs118048718	0.0931782	0.0532429	0.0445308	0.598551	0.536701	0.734015
ENSG00000185963-chr9:92484940:G:A	0.0293754	-0.0033279	0.00697632	rs72754418	0.0591499	0.0192737	0.0244297	0.481512	0.644291	0.800347
ENSG00000185963-chr9:92485006:G:A	-0.103519	-0.0580015	-0.041151	rs11794346	0.0379278	0.018937	0.0220741	0.00710067	0.01195	0.039714
ENSG00000185963-chr9:92485980:T:C	0.0185591	0.0186671	0.00792218	rs113575966	0.0470174	0.0344054	0.022439	0.563419	0.469737	0.705282
ENSG00000185963-chr9:92486233:A:G	0.0185591	0.0186671	0.00792218	rs112861856	0.0470174	0.0344054	0.022439	0.563419	0.469737	0.705282
ENSG00000185963-chr9:92486289:G:A	-0.10412	-0.0582236	-0.0420886	rs1980848	0.037879	0.0188538	0.0220318	0.00664516	0.0110916	0.0359524
ENSG00000185963-chr9:92486885:A:G	0.0293494	-0.00332649	0.00696929	rs144826442	0.0591194	0.0192681	0.0244173	0.481633	0.644301	0.800433
ENSG00000185963-chr9:92487577:A:G	0.00635063	0.00297668	0.000982182	rs331381	0.0200313	0.00885678	0.00660919	0.646266	0.595461	0.874271
ENSG00000185963-chr9:92488137:A:C	0.018563	0.0186691	0.00792441	rs111389350	0.0470208	0.0344071	0.0224408	0.563394	0.469722	0.705252
ENSG00000185963-chr9:92489592:G:T	-0.0717757	-0.0543529	-0.0295906	rs4744135	0.0350191	0.0197932	0.0211319	0.0400299	0.0197088	0.0958693
ENSG00000185963-chr9:92489718:T:TAC	0.0160608	0.0204131	0.00768816	rs141827527	0.065065	0.0366022	0.0260737	0.593842	0.462335	0.706245
ENSG00000185963-chr9:92489870:C:T	-0.103433	-0.0579835	-0.0411168	rs12341817	0.0379393	0.0189439	0.022074	0.00716872	0.0120045	0.0398654
ENSG00000185963-chr9:92490210:C:T	0.00173076	0.00151724	0.000907346	rs145564468	0.0533139	0.0249645	0.0233784	0.688083	0.679941	0.863968
ENSG00000185963-chr9:92491060:C:T	-0.103413	-0.0579805	-0.0411152	rs10820980	0.0379388	0.0189448	0.0220734	0.00718076	0.0120107	0.0398718
ENSG00000185963-chr9:92491531:T:C	-0.16134	-0.100952	-0.0815074	rs115745038	0.051387	0.0262053	0.0314642	0.000757136	0.00041863	0.00365514
ENSG00000185963-chr9:92491722:C:T	-0.00187993	-0.00168806	-0.000988769	rs72754419	0.0471627	0.0195653	0.0198665	0.69043	0.677494	0.868174
ENSG00000185963-chr9:92491903:C:A	0.0294253	-0.00333088	0.0069883	rs72754420	0.0592126	0.0192841	0.0244514	0.481297	0.644271	0.800201
ENSG00000185963-chr9:92492287:A:G	0.0293912	-0.00332907	0.00697912	rs72754421	0.0591733	0.0192768	0.0244354	0.481457	0.644283	0.800314
ENSG00000185963-chr9:92492414:G:A	0.029391	-0.00332904	0.00698077	rs72754423	0.0591736	0.0192773	0.0244386	0.481461	0.644278	0.800298
ENSG00000185963-chr9:92493892:A:G	-0.0274721	-0.0161256	-0.00987013	rs7869742	0.0339149	0.0197545	0.016866	0.383036	0.354271	0.574115
ENSG00000185963-chr9:92494237:C:T	0.0118268	0.00796567	0.00392488	rs331380	0.0252792	0.0143093	0.0115164	0.571737	0.470832	0.753817
ENSG00000185963-chr9:92494311:G:A	-0.10334	-0.0579626	-0.0410679	rs11788523	0.0379474	0.0189514	0.0220727	0.00723822	0.0120686	0.0400646
ENSG00000185963-chr9:92494413:C:A	-0.0672343	-0.0490336	-0.0267243	rs10514815	0.0361079	0.0209166	0.0211349	0.0633063	0.0396691	0.13463
ENSG00000185963-chr9:92494433:C:G	0.0384554	0.0287361	0.0179947	rs117725755	0.0644192	0.0424779	0.0322792	0.455546	0.404227	0.588327
ENSG00000185963-chr9:92494680:G:A	0.0292722	-0.00332299	0.0069486	rs151183195	0.0590411	0.0192518	0.0243831	0.482041	0.644316	0.800699
ENSG00000185963-chr9:92494736:A:G	-0.0223909	-0.0122498	-0.00735015	rs11795122	0.0315786	0.0175848	0.0151013	0.437695	0.413417	0.652651
ENSG00000185963-chr9:92495028:TAA:T	0.00285556	0.000980253	0.00174449	rs147257894	0.0379573	0.0131569	0.0134816	0.689454	0.690403	0.871302
ENSG00000185963-chr9:92495230:C:T	0.0289546	-0.00415331	0.00637051	rs72754425	0.0586477	0.0197245	0.0233484	0.481595	0.63415	0.805075
ENSG00000185963-chr9:92495259:A:G	0.018609	0.0186875	0.00793884	rs117472687	0.0470576	0.0344231	0.022456	0.563077	0.469591	0.705032
ENSG00000185963-chr9:92495837:A:G	-0.0679107	-0.0493277	-0.0276263	rs10429459	0.0360187	0.0207833	0.0211167	0.0606359	0.0378687	0.125994
ENSG00000185963-chr9:92497734:C:A	0.0289582	-0.00415361	0.00637146	rs117490527	0.0586527	0.0197253	0.0233502	0.481581	0.634148	0.805063
ENSG00000185963-chr9:92498822:C:T	0.0064138	0.00301893	0.00106424	rs331379	0.020143	0.00892886	0.00673929	0.645555	0.594564	0.871981
ENSG00000185963-chr9:92499045:A:G	-0.0716847	-0.0543297	-0.0295509	rs927865	0.0350483	0.0198077	0.0211347	0.0403642	0.0198039	0.0962579
ENSG00000185963-chr9:92499195:T:C	0.00165	0.00123036	0.000681804	rs10992355	0.0288374	0.0140054	0.0125687	0.697283	0.679744	0.881683
ENSG00000185963-chr9:92499322:T:A	-0.000229385	-0.000205924	-0.000120643	rs55798902	0.0465743	0.0191002	0.0195305	0.696334	0.693679	0.877517
ENSG00000185963-chr9:92499685:C:G	-0.0134015	-0.0119745	-0.00675266	rs79959995	0.0496576	0.0358418	0.026072	0.623591	0.586934	0.789612
ENSG00000185963-chr9:92499825:C:T	-0.00732982	-0.00107335	-0.000334137	rs12347857	0.0221829	0.00738103	0.00605437	0.624509	0.681062	0.909713
ENSG00000185963-chr9:92500060:C:G	-0.0343484	-0.0211384	-0.0132143	rs10761161	0.0361989	0.0214373	0.018689	0.314919	0.282279	0.47738
ENSG00000185963-chr9:92500332:AC:A	-0.00348129	-0.00314118	-0.00183252	rs150228361	0.0478601	0.0200036	0.020254	0.684278	0.659844	0.857942
ENSG00000185963-chr9:92501125:G:C	0.00882624	0.00758299	0.00470834	rs7861257	0.0497679	0.0236995	0.0201459	0.655988	0.599819	0.810383
ENSG00000185963-chr9:92502162:T:A	0.0186749	0.0187136	0.00795944	rs112262891	0.0471089	0.0344458	0.0224775	0.56262	0.469403	0.704718
ENSG00000185963-chr9:92502213:G:A	0.0186277	0.0186949	0.00794468	rs113245201	0.0470726	0.0344296	0.0224622	0.562949	0.469537	0.704943
ENSG00000185963-chr9:92502846:T:C	-0.00739407	-0.00195768	-0.00133813	rs230223	0.0253764	0.00992313	0.00866258	0.634404	0.66063	0.878847
ENSG00000185963-chr9:92503276:C:G	0.0119492	0.00810039	0.00413535	rs230222	0.0254615	0.0144331	0.0117726	0.570636	0.468064	0.748703
ENSG00000185963-chr9:92503298:A:T	-0.0716376	-0.0543193	-0.0295412	rs6479423	0.0350629	0.0198147	0.0211365	0.040535	0.0198455	0.0963839
ENSG00000185963-chr9:92503726:A:T	0.00880931	0.00671411	0.0047669	rs149420183	0.0534993	0.026283	0.0225525	0.659701	0.627321	0.821906
ENSG00000185963-chr9:92504184:T:TAAAAA	-0.00742873	-0.00685137	-0.00392526	rs137882258	0.0510772	0.0212526	0.0219708	0.663877	0.598005	0.819154
ENSG00000185963-chr9:92504185:C:A	-0.000995328	-0.00455856	-0.000126289	rs566723288	0.042473	0.0174443	0.0154436	0.695678	0.621283	0.863712
ENSG00000185963-chr9:92504320:G:A	0.0289922	-0.00415627	0.00638022	rs72754427	0.0586967	0.0197329	0.0233666	0.481441	0.634126	0.804955
ENSG00000185963-chr9:92504530:A:G	-0.0677423	-0.0492836	-0.027589	rs3780347	0.03605	0.0208067	0.0211196	0.0613293	0.0380898	0.126547
ENSG00000185963-chr9:92505278:A:C	-0.0316605	-0.0186817	-0.0118047	rs7864630	0.0354602	0.0205826	0.018027	0.34143	0.315348	0.519835
ENSG00000185963-chr9:92506299:G:A	0.00859355	0.00737679	0.00460491	rs117386741	0.0483604	0.0222481	0.0193752	0.656589	0.594982	0.809264
ENSG00000185963-chr9:92506385:A:AT	-0.000994252	-0.00456546	-0.000124732	rs143737796	0.0425352	0.0174588	0.0154883	0.695629	0.621195	0.863629
ENSG00000185963-chr9:92507038:T:G	-0.00742469	-0.00197138	-0.00136361	rs331378	0.0254244	0.00994955	0.00871397	0.634124	0.660361	0.878295
ENSG00000185963-chr9:92507462:A:G	0.0186189	0.0186931	0.00794314	rs111909989	0.0470648	0.0344284	0.0224631	0.563005	0.469548	0.704971
ENSG00000185963-chr9:92508499:A:G	-0.102432	-0.056556	-0.0410722	rs4743873	0.0382393	0.0191296	0.0221373	0.00865274	0.014983	0.0424613
ENSG00000185963-chr9:92509579:T:C	-0.00702798	-0.00187089	-0.00128641	rs2296665	0.0250471	0.00977676	0.00854239	0.638875	0.662067	0.880389
