## Supplemental Tables for "eQTL in diseased colon tissue identifies novel target genes associated with IBD" (part 180 of 226)

### Sheet: Supplementary Table 13 (continued)
Supplementary Table 13. mashr results for GWAS-colocalizing UNC and GTEx eQTL, full signal
ENSG00000185963-chr9:92509636:T:G	-0.0150301	-0.0131726	-0.00787368	rs117185032	0.0693173	0.0352335	0.0318697	0.631063	0.567721	0.776257
ENSG00000185963-chr9:92510731:A:G	0.00131077	0.000763834	0.000461015	rs715846	0.028173	0.0130421	0.0120354	0.699709	0.687418	0.88703
ENSG00000185963-chr9:92511368:G:GC	-0.0461788	-0.040002	-0.0235381	NA	0.06571	0.0256848	0.0248664	0.30468	0.109914	0.261609
ENSG00000185963-chr9:92511426:GTT:G	-0.00263598	-0.00159716	-0.00152209	NA	0.0381821	0.0229727	0.0114476	0.686235	0.685378	0.863412
ENSG00000185963-chr9:92511803:T:C	0.0371765	0.0287308	0.017737	rs17364181	0.0623677	0.0418192	0.0315388	0.456581	0.397767	0.58374
ENSG00000185963-chr9:92511979:A:G	-0.0755827	-0.0565823	-0.0316056	rs2296666	0.0345396	0.0188942	0.0209995	0.0281288	0.0123547	0.0755339
ENSG00000185963-chr9:92512056:A:G	-0.0407417	-0.025462	-0.0164656	rs2296667	0.037491	0.022126	0.0198758	0.256839	0.22583	0.394405
ENSG00000185963-chr9:92512244:C:G	0.0186562	0.0187064	0.00795472	rs41280065	0.0470912	0.0344393	0.0224714	0.562743	0.469452	0.704793
ENSG00000185963-chr9:92512742:G:A	-0.0328305	-0.0198924	-0.012465	rs4744136	0.0358162	0.0210329	0.0183479	0.329902	0.298377	0.499108
ENSG00000185963-chr9:92513069:G:C	-0.00545548	-0.00477653	-0.00285963	rs80228292	0.0572727	0.0281159	0.0255765	0.675007	0.652961	0.844772
ENSG00000185963-chr9:92514305:C:T	-0.00853807	-0.00110891	-0.000456731	rs10117603	0.0232897	0.00752507	0.00628223	0.607168	0.684689	0.907124
ENSG00000185963-chr9:92514555:G:C	0.018742	0.01875	0.00799006	rs117548897	0.0471669	0.0344793	0.0225187	0.562165	0.469133	0.704289
ENSG00000185963-chr9:92515074:C:T	0.0275524	-0.00405235	0.00522843	rs34758505	0.056712	0.0191926	0.0211538	0.486183	0.63761	0.817759
ENSG00000185963-chr9:92516072:TC:T	0.00640239	0.00386125	0.00358446	NA	0.055304	0.0353215	0.0223605	0.66864	0.668667	0.837808
ENSG00000185963-chr9:92516086:C:T	-0.000443998	-0.0019567	-0.0007497	rs10992357	0.0295157	0.0156258	0.0132784	0.702773	0.66757	0.876299
ENSG00000185963-chr9:92516353:G:A	-0.159079	-0.092177	-0.0810032	rs114951144	0.0523223	0.0262121	0.0323958	0.00137071	0.0013835	0.00461843
ENSG00000185963-chr9:92516402:A:G	0.0397978	-0.00876254	0.010269	rs72754429	0.0681291	0.0262901	0.0289462	0.424584	0.581791	0.74619
ENSG00000185963-chr9:92517014:CAGA:C	-0.000677972	-0.00690486	0.000343167	rs71640591	0.0475527	0.0212314	0.0176687	0.688708	0.589275	0.850855
ENSG00000185963-chr9:92517088:GA:G	-0.0425596	-0.0398312	-0.0212158	rs3841714	0.0654707	0.0261953	0.0243716	0.324825	0.115131	0.285768
ENSG00000185963-chr9:92517250:G:C	-0.0085109	-0.00176177	-0.00214565	rs111927950	0.03995	0.0180725	0.0172091	0.639842	0.681784	0.860855
ENSG00000185963-chr9:92517306:A:G	-0.00323423	-0.000329184	-0.000330522	rs2296668	0.0170687	0.00587052	0.00453669	0.687236	0.694953	0.919367
ENSG00000185963-chr9:92517703:C:A	-0.105757	-0.0601968	-0.0414615	rs968040	0.037623	0.0187838	0.0220067	0.00510755	0.00855251	0.0361509
ENSG00000185963-chr9:92518069:C:T	-0.169363	-0.108164	-0.0882978	rs77407046	0.0507492	0.0259196	0.0319203	0.000326919	9.35323e-05	0.00187435
ENSG00000185963-chr9:92518300:G:A	0.0397377	-0.00875367	0.0102517	rs72754430	0.0680649	0.0262763	0.0289217	0.424793	0.581871	0.746394
ENSG00000185963-chr9:92518325:A:G	-0.170126	-0.108412	-0.0896303	rs11788511	0.0508614	0.0259247	0.032488	0.000317207	8.91127e-05	0.00176577
ENSG00000185963-chr9:92518624:C:T	-0.00673808	-0.000867462	-9.49214e-05	rs10820982	0.0215889	0.00715484	0.00587748	0.631463	0.686229	0.915935
ENSG00000185963-chr9:92519079:T:C	0.0407689	-0.00893613	0.0109551	rs79865887	0.0690811	0.0265995	0.029911	0.421337	0.579151	0.739106
ENSG00000185963-chr9:92519177:A:G	-0.0704964	-0.0572209	-0.0277055	rs12338938	0.0344327	0.019565	0.0212346	0.0366985	0.0134599	0.104229
ENSG00000185963-chr9:92520049:A:G	-0.00418706	-0.00253551	-0.00241382	rs10117041	0.0399906	0.0244519	0.0126267	0.676125	0.675773	0.847641
ENSG00000185963-chr9:92520281:T:C	0.0501525	-0.0145042	0.0101021	rs72754433	0.0810142	0.0339772	0.030317	0.396987	0.543065	0.733487
ENSG00000185963-chr9:92520371:C:T	-0.104166	-0.0578618	-0.0406359	rs7847534	0.0379246	0.0188602	0.0220124	0.00668314	0.0120463	0.0411461
ENSG00000185963-chr9:92521426:G:T	0.0407271	-0.00892931	0.0109385	rs72754434	0.0690361	0.0265889	0.029886	0.421472	0.579224	0.739279
ENSG00000185963-chr9:92521605:A:G	0.061617	0.0527009	0.0275562	rs2131919	0.0468299	0.0322308	0.0256484	0.157174	0.101299	0.222855
ENSG00000185963-chr9:92521680:T:G	0.0500812	-0.0144903	0.0100854	rs72754435	0.0809477	0.0339613	0.0302945	0.397205	0.543168	0.733697
ENSG00000185963-chr9:92521930:A:G	0.0615362	0.0526732	0.027533	rs10491806	0.0468212	0.0322379	0.0256453	0.157552	0.101457	0.223172
ENSG00000185963-chr9:92522591:A:G	-0.104049	-0.0578394	-0.0405776	rs9299405	0.0379073	0.0188656	0.0220074	0.00673372	0.0121063	0.0413546
ENSG00000185963-chr9:92522700:T:G	-0.00316452	-0.000239856	-0.000279484	rs10120210	0.0169938	0.00582178	0.00443145	0.68776	0.698874	0.921295
ENSG00000185963-chr9:92522924:G:T	0.0214921	0.0219928	0.00933074	rs113848116	0.049843	0.0372085	0.0241239	0.541469	0.441966	0.675129
ENSG00000185963-chr9:92522940:T:C	-0.0031662	-0.000243778	-0.000294413	rs10120292	0.0170015	0.00582958	0.00446388	0.687752	0.698724	0.920843
ENSG00000185963-chr9:92523331:G:A	0.0406445	-0.00891697	0.0109106	rs72754436	0.0689504	0.0265695	0.0298488	0.421757	0.579346	0.739599
ENSG00000185963-chr9:92523897:C:T	0.0407072	-0.00892749	0.0109449	rs140741126	0.0690091	0.0265873	0.0298971	0.421526	0.579213	0.739239
ENSG00000185963-chr9:92523922:A:G	-0.168932	-0.108291	-0.0893191	rs11791805	0.0507094	0.02594	0.0324462	0.000338143	9.23545e-05	0.00178742
ENSG00000185963-chr9:92524430:C:T	-0.00310582	0.0024228	0.00146007	rs111842705	0.0307737	0.0143715	0.0122679	0.662622	0.659497	0.866527
ENSG00000185963-chr9:92524570:A:T	0.0406823	-0.00892298	0.0109292	rs114873526	0.0689833	0.0265797	0.0298742	0.421604	0.579276	0.739396
ENSG00000185963-chr9:92525310:T:C	0.0410333	-0.00897666	0.0110308	rs146032823	0.0693985	0.0266593	0.03002	0.420599	0.578765	0.73827
ENSG00000185963-chr9:92525735:A:G	-0.008	-0.00054328	-0.000279498	rs10992359	0.0225981	0.00704745	0.0058985	0.610667	0.704412	0.915107
ENSG00000185963-chr9:92525815:G:A	0.00173076	0.00151724	0.000907346	rs150803376	0.0533139	0.0249645	0.0233784	0.688083	0.679941	0.863968
ENSG00000185963-chr9:92525871:G:A	0.00472236	0.00415455	0.00247653	rs73522321	0.0545753	0.0258157	0.0240657	0.677868	0.656225	0.848901
ENSG00000185963-chr9:92526041:C:A	-0.0665948	-0.0521784	-0.0252121	rs4743874	0.0351978	0.0205487	0.0211267	0.0557012	0.0279017	0.136169
ENSG00000185963-chr9:92526070:G:A	-0.103985	-0.0578328	-0.040564	rs4744137	0.0378697	0.0188639	0.0220009	0.00672875	0.0121086	0.0413622
ENSG00000185963-chr9:92526284:C:T	-0.000745554	-0.000449752	-0.000420015	rs115817777	0.0462894	0.0290166	0.0168986	0.691782	0.690397	0.869944
ENSG00000185963-chr9:92527250:A:T	-0.103951	-0.0578276	-0.0405556	rs747628	0.0378634	0.0188648	0.0219995	0.00674193	0.0121196	0.0413896
ENSG00000185963-chr9:92527658:A:C	-0.066565	-0.0521714	-0.0251997	rs747629	0.0351952	0.0205517	0.0211263	0.0557786	0.0279293	0.136297
ENSG00000185963-chr9:92528174:G:A	-0.069831	-0.0570264	-0.0267302	rs2104533	0.0344852	0.0196628	0.0213435	0.0383881	0.0141123	0.11299
ENSG00000185963-chr9:92528372:G:C	-0.103897	-0.0578197	-0.0405432	rs2094281	0.0378528	0.0188663	0.0219972	0.00676201	0.0121359	0.0414282
ENSG00000185963-chr9:92528378:CAA:C	-0.00605672	-0.0109502	-0.0025637	rs140002571	0.0519417	0.0277929	0.019524	0.658624	0.554551	0.80446
ENSG00000185963-chr9:92528547:ACAAAG:A	-0.0036215	-0.00219271	-0.00208645	rs3078374	0.0395575	0.0240866	0.0123676	0.679867	0.67934	0.853576
ENSG00000185963-chr9:92528614:CCACCAGT:C	0.0180503	0.0234318	0.00857019	rs146288206	0.0680028	0.0389802	0.027094	0.578175	0.437463	0.68272
ENSG00000185963-chr9:92528766:AT:A	0.0513458	0.0540998	0.0250185	rs57828721	0.0793163	0.0348648	0.0295664	0.302448	0.110384	0.281631
ENSG00000185963-chr9:92529627:A:G	-0.103851	-0.057813	-0.0405336	rs4744138	0.0378439	0.0188675	0.0219956	0.00677965	0.0121498	0.0414605
ENSG00000185963-chr9:92529797:C:A	0.0404709	-0.00875391	0.0108603	rs72754437	0.0687588	0.0263912	0.0297603	0.422428	0.581056	0.740457
ENSG00000185963-chr9:92529883:G:A	0.0846348	0.08048	0.0350261	rs72754438	0.0556647	0.0375361	0.0300074	0.0913135	0.0445988	0.152498
ENSG00000185963-chr9:92530212:C:T	-0.000229385	-0.000205924	-0.000120643	rs72754439	0.0465743	0.0191002	0.0195305	0.696334	0.693679	0.877517
ENSG00000185963-chr9:92530634:T:C	0.0406141	-0.00891188	0.0109065	rs72754440	0.0688992	0.0265632	0.029839	0.421785	0.579389	0.739629
ENSG00000185963-chr9:92531359:C:G	-0.104529	-0.0589826	-0.0409251	rs10118939	0.0376626	0.0188432	0.0219832	0.00598722	0.0103308	0.0388932
ENSG00000185963-chr9:92532061:A:G	0.00681142	0.00229556	0.00200502	rs927867	0.0358872	0.0285901	0.0190758	0.646997	0.676264	0.856907
ENSG00000185963-chr9:92532694:T:G	0.0405501	-0.00890318	0.0108918	rs75603563	0.0688367	0.0265498	0.0298214	0.422031	0.579455	0.739823
ENSG00000185963-chr9:92533073:C:T	0.0405354	-0.00890074	0.0108852	rs117429443	0.0688196	0.026546	0.0298119	0.422072	0.579484	0.739891
ENSG00000185963-chr9:92533142:C:CA	0.0170008	0.0149855	0.00890453	NA	0.0694172	0.0335891	0.0317571	0.614387	0.529147	0.74667
ENSG00000185963-chr9:92533197:A:G	-0.0343902	-0.0231227	-0.0124829	rs10123738	0.0357114	0.0220387	0.0181417	0.307275	0.254412	0.463664
ENSG00000185963-chr9:92533210:G:T	-0.00522454	-0.00469619	-0.00274818	rs331374	0.050532	0.0219983	0.0217516	0.676235	0.641754	0.844745
ENSG00000185963-chr9:92533228:A:AG	-0.0240409	-0.0473069	-0.00958919	rs563832448	0.0942464	0.0525253	0.0368632	0.500025	0.288403	0.573274
ENSG00000185963-chr9:92533776:G:A	-0.167459	-0.107968	-0.0878013	rs78881488	0.0504649	0.0259435	0.0318606	0.000358511	9.88205e-05	0.00191614
ENSG00000185963-chr9:92533853:C:T	-0.00317497	-0.00010303	-0.000274136	rs10435919	0.0169509	0.00578448	0.00441709	0.686361	0.705337	0.922184
ENSG00000185963-chr9:92534358:T:G	0.00472236	0.00415455	0.00247653	rs73522336	0.0545753	0.0258157	0.0240657	0.677868	0.656225	0.848901
ENSG00000185963-chr9:92534474:G:A	0.0405036	-0.00889516	0.0108693	rs72754442	0.0687851	0.026537	0.0297873	0.422172	0.579552	0.74005
ENSG00000185963-chr9:92534795:T:C	-0.00317514	-0.000235138	-0.000240647	rs6479424	0.0169701	0.00582982	0.00438538	0.687468	0.698866	0.922247
ENSG00000185963-chr9:92535054:C:G	0.0405023	-0.00889524	0.0108733	rs72754443	0.0687805	0.0265377	0.0297929	0.422167	0.579541	0.740012
ENSG00000185963-chr9:92535132:G:GTA	-0.115142	-0.0969704	-0.0598534	rs373851736	0.132202	0.0309605	0.0605679	0.139594	0.00816654	0.109919
ENSG00000185963-chr9:92535136:T:TAGATACTTTTACTTACCTA	-0.115142	-0.0969704	-0.0598534	rs766072766	0.132202	0.0309605	0.0605679	0.139594	0.00816654	0.109919
ENSG00000185963-chr9:92535309:C:T	0.0404815	-0.00889273	0.0108696	rs72754444	0.0687635	0.0265337	0.0297898	0.422262	0.579555	0.740071
ENSG00000185963-chr9:92535563:A:G	0.0206166	0.0214303	0.00887475	rs116847205	0.0489986	0.0367316	0.0234689	0.546943	0.445915	0.681157
ENSG00000185963-chr9:92535589:A:C	-0.0349594	-0.0233592	-0.0127269	rs12335553	0.0358747	0.0220829	0.0182604	0.302268	0.252011	0.458456
ENSG00000185963-chr9:92535655:TA:T	-0.000223657	-0.00686941	0.000626348	rs141756764	0.0481875	0.0212192	0.0180589	0.686848	0.589516	0.853108
ENSG00000185963-chr9:92536172:TA:T	0.0180787	0.0234431	0.00858652	rs149018559	0.0680161	0.038989	0.0271031	0.578047	0.437386	0.682545
ENSG00000185963-chr9:92536412:G:T	-0.105474	-0.0591358	-0.0411888	rs987553	0.0377683	0.0188077	0.0220146	0.00559353	0.0100109	0.0380095
ENSG00000185963-chr9:92536456:A:G	-0.0349903	-0.0233712	-0.012737	rs987554	0.0358793	0.0220849	0.0182649	0.301956	0.251903	0.458215
ENSG00000185963-chr9:92536646:T:C	0.020692	0.0214479	0.00888157	rs115469352	0.0490418	0.0367433	0.0234715	0.546405	0.445802	0.680984
ENSG00000185963-chr9:92536820:C:T	0.0404373	-0.0088858	0.0108541	rs72754445	0.0687162	0.026523	0.0297671	0.422409	0.579624	0.740239
ENSG00000185963-chr9:92536855:G:C	-0.105579	-0.0591518	-0.0412131	rs7872610	0.0377807	0.0188042	0.0220182	0.00555229	0.00997955	0.0379328
ENSG00000185963-chr9:92536909:G:T	-0.0713749	-0.0584482	-0.027313	rs7872644	0.0343958	0.0195137	0.0214348	0.0335798	0.0115994	0.107
ENSG00000185963-chr9:92537113:T:A	-0.00704396	-0.000747507	-8.11372e-05	rs7862677	0.0217894	0.00705845	0.00584252	0.625952	0.692088	0.917413
ENSG00000185963-chr9:92537661:AAAAAG:A	-0.025066	-0.0151203	-0.0139383	NA	0.0916615	0.0596571	0.0423552	0.610805	0.61395	0.758887
ENSG00000185963-chr9:92538277:T:C	-0.0715849	-0.0584842	-0.027366	rs2895219	0.0343943	0.0194951	0.0214373	0.033138	0.0115109	0.10653
ENSG00000185963-chr9:92538850:G:A	0.0402873	-0.0088651	0.0108106	rs72754446	0.0685904	0.0264895	0.0297124	0.423069	0.57979	0.740785
ENSG00000185963-chr9:92539109:A:G	0.0207168	0.0214567	0.00888652	rs113166819	0.0490594	0.03675	0.0234778	0.546235	0.445743	0.680898
ENSG00000185963-chr9:92539115:T:C	-0.0686474	-0.0537565	-0.0259629	rs4744139	0.0350145	0.0202837	0.0212118	0.0476288	0.0231288	0.126141
ENSG00000185963-chr9:92539240:C:G	0.0207032	0.0214521	0.00888483	rs117813563	0.0490486	0.0367464	0.0234743	0.546326	0.445772	0.680933
ENSG00000185963-chr9:92539979:A:G	0.0402283	-0.0088562	0.010793	rs72754447	0.068525	0.0264759	0.0296875	0.423261	0.579873	0.740985
ENSG00000185963-chr9:92540114:T:G	-0.0718956	-0.0585347	-0.0274173	rs3927488	0.0343935	0.0194688	0.021443	0.0324961	0.0113897	0.106059
ENSG00000185963-chr9:92540664:G:A	0.0403224	-0.00887062	0.0108263	rs137965754	0.0686178	0.0264988	0.029735	0.42291	0.579733	0.740614
ENSG00000185963-chr9:92540770:CA:C	-0.00358161	-0.00216924	-0.00206567	NA	0.0392833	0.0238737	0.0121765	0.680115	0.679565	0.853879
ENSG00000185963-chr9:92541175:C:T	-0.00765229	-0.00110174	-0.000405754	rs56168105	0.0223844	0.00745573	0.00613748	0.619618	0.681367	0.908054
ENSG00000185963-chr9:92541953:C:T	-0.00728157	-0.00095946	-0.000347048	rs12350198	0.0220207	0.00728804	0.00599445	0.624245	0.685387	0.910498
ENSG00000185963-chr9:92542365:G:A	-0.112953	-0.064321	-0.0482183	rs7864575	0.0374816	0.0183782	0.0221298	0.00206741	0.00319784	0.0165629
ENSG00000185963-chr9:92542763:C:T	0.0400573	-0.00883183	0.0107466	rs145372606	0.0683528	0.0264381	0.0296264	0.423896	0.580078	0.741551
ENSG00000185963-chr9:92542807:C:T	0.0751648	0.0639046	0.029951	rs72754449	0.0566122	0.0389582	0.0290652	0.144821	0.100209	0.226802
ENSG00000185963-chr9:92543226:C:T	0.0509341	0.0437096	0.0266948	rs147693307	0.138578	0.0872719	0.0685131	0.549627	0.489331	0.670898
ENSG00000185963-chr9:92543346:A:G	-0.00864373	-0.00178767	-0.0021774	rs13439959	0.0400071	0.0180978	0.0172375	0.638753	0.681566	0.860459
ENSG00000185963-chr9:92543800:C:T	-0.0781262	-0.0636507	-0.0339316	rs10125450	0.0339181	0.018743	0.0213018	0.0179681	0.00428539	0.0584968
ENSG00000185963-chr9:92544156:CAT:C	-0.162502	-0.109752	-0.0875936	rs142969515	0.111244	0.0286969	0.0411032	0.0492569	0.00129877	0.0110436
ENSG00000185963-chr9:92544249:G:A	0.0402534	-0.00885866	0.0108023	rs145286716	0.0685152	0.0264816	0.029696	0.423019	0.579868	0.740844
ENSG00000185963-chr9:92544539:AG:A	-0.0865331	-0.0715672	-0.0444045	rs5899163	0.111823	0.0199739	0.0508872	0.154468	0.00270336	0.122966
ENSG00000185963-chr9:92544543:GT:G	-0.000393361	-0.000237956	-0.00022583	NA	0.0385385	0.0232274	0.0117473	0.698142	0.696624	0.881333
ENSG00000185963-chr9:92544562:G:A	-0.0732316	-0.0573024	-0.0293628	rs1075397	0.0345545	0.0196805	0.0212399	0.0325258	0.0141018	0.0931757
ENSG00000185963-chr9:92545185:C:T	0.068071	0.0583829	0.0304927	rs2088054	0.0466983	0.0320521	0.0260259	0.121173	0.0764225	0.18114
ENSG00000185963-chr9:92545220:G:A	0.00681799	0.00507178	0.00374381	rs140243917	0.0469118	0.0204497	0.0188921	0.668566	0.632802	0.833171
ENSG00000185963-chr9:92545533:C:T	0.0161434	0.00973541	0.00900571	rs367836664	0.0716476	0.046528	0.0313855	0.632279	0.63441	0.787528
ENSG00000185963-chr9:92545538:C:CG	-0.000341715	-0.000291532	-0.00024765	NA	0.0279836	0.00606261	0.00537105	0.717949	0.711571	0.91939
ENSG00000185963-chr9:92545543:C:T	-0.000348645	-0.000292803	-0.000252742	rs35270604	0.0279835	0.00606297	0.00537089	0.717894	0.711547	0.919282
ENSG00000185963-chr9:92545581:C:A	-0.113783	-0.0644374	-0.0484381	rs10114912	0.0375672	0.0183618	0.0221546	0.00192699	0.00309904	0.0162337
ENSG00000185963-chr9:92545619:C:A	-0.113813	-0.0644413	-0.048444	rs10114932	0.03757	0.0183612	0.022155	0.00192207	0.00309585	0.0162244
ENSG00000185963-chr9:92545691:T:C	0.0042419	0.00371194	0.00222343	rs562863401	0.0561331	0.0272811	0.0249541	0.679392	0.662227	0.851284
ENSG00000185963-chr9:92545692:G:T	0.0042419	0.00371194	0.00222343	rs533490967	0.0561331	0.0272811	0.0249541	0.679392	0.662227	0.851284
ENSG00000185963-chr9:92545693:A:C	0.00425549	0.00372379	0.00223055	rs545501038	0.0561533	0.0272975	0.0249653	0.679343	0.662134	0.851213
ENSG00000185963-chr9:92545831:A:G	-0.078723	-0.063732	-0.0340869	rs10118107	0.0339117	0.0187053	0.0213017	0.0171903	0.00417647	0.0576351
ENSG00000185963-chr9:92546365:T:C	-0.00316463	-0.000245116	-0.000302023	rs2007245	0.0169491	0.00583012	0.00446798	0.687828	0.698506	0.920634
ENSG00000185963-chr9:92546396:C:T	0.00254996	0.00276235	0.0013112	rs148660624	0.0402592	0.0165553	0.0146422	0.690481	0.659558	0.865921
ENSG00000185963-chr9:92546410:G:A	0.0399696	-0.00881764	0.010716	rs143410509	0.0682473	0.0264165	0.0295799	0.424145	0.580225	0.741872
ENSG00000185963-chr9:92546457:G:T	0.0403721	-0.00887951	0.0108391	rs72754450	0.0687128	0.0265103	0.0297582	0.42292	0.579631	0.740507
ENSG00000185963-chr9:92546506:C:T	0.0208096	0.0214953	0.0089189	rs112594555	0.0491248	0.0367796	0.0235065	0.545608	0.44547	0.68042
ENSG00000185963-chr9:92546517:G:A	-0.0874855	-0.088676	-0.0489329	rs112095134	0.0430951	0.0240133	0.0265623	0.0255429	0.00128216	0.0323807
ENSG00000185963-chr9:92546540:C:T	-0.0952022	-0.0680748	-0.0511781	rs117837994	0.131094	0.0700173	0.0603647	0.340655	0.26861	0.384276
ENSG00000185963-chr9:92546613:C:T	-0.0739848	-0.0574449	-0.0295617	rs10992365	0.0345362	0.0196084	0.0212444	0.030955	0.0137019	0.0914789
ENSG00000185963-chr9:92546652:T:C	-0.00187993	-0.00168806	-0.000988769	rs181278005	0.0471627	0.0195653	0.0198665	0.69043	0.677494	0.868174
ENSG00000185963-chr9:92546814:G:C	-0.00870316	-0.00179899	-0.00219231	rs150109539	0.0400637	0.0181148	0.0172614	0.638311	0.681473	0.860274
ENSG00000185963-chr9:92546911:A:G	0.0208636	0.0215168	0.00893517	rs78812865	0.0491643	0.0367961	0.0235222	0.545245	0.445322	0.680172
ENSG00000185963-chr9:92546961:C:T	-0.00791111	-0.00143581	-0.000680394	rs7036459	0.0226906	0.00789232	0.0065349	0.617963	0.67029	0.899247
ENSG00000185963-chr9:92547441:C:T	-0.00901543	-0.000984903	-0.000617742	rs7037068	0.0235937	0.00756817	0.00643116	0.599106	0.691851	0.904682
ENSG00000185963-chr9:92547591:G:A	0.07138	0.0621328	0.0319217	rs2172716	0.0464854	0.0319371	0.0261827	0.103477	0.0627864	0.160414
ENSG00000185963-chr9:92547693:G:C	-0.0119595	-0.00508721	-0.00413855	rs113641176	0.0476422	0.0248108	0.0218542	0.62697	0.648475	0.833213
ENSG00000185963-chr9:92547891:A:G	0.0402269	-0.00885411	0.0108036	rs78268276	0.0684608	0.026477	0.0296923	0.423008	0.579898	0.740811
ENSG00000185963-chr9:92547948:T:C	-0.00313965	-0.000243591	-0.000295729	rs10115937	0.0169258	0.0058262	0.00445408	0.688283	0.698464	0.92081
ENSG00000185963-chr9:92548096:T:C	-0.00902701	-0.000985445	-0.000618583	rs10115976	0.023606	0.00756963	0.00643359	0.598952	0.691876	0.904662
ENSG00000185963-chr9:92548224:T:TTTCGA	-0.0701393	-0.0569531	-0.0359383	rs150062499	0.0726251	0.0232938	0.0263	0.164196	0.0280925	0.104566
ENSG00000185963-chr9:92548286:A:G	0.0401632	-0.00884501	0.010785	rs72754452	0.0684006	0.0264626	0.0296677	0.423261	0.579975	0.741036
ENSG00000185963-chr9:92548655:C:G	-0.00786083	-0.00118472	-0.000675734	rs4744140	0.0225848	0.00761848	0.00643326	0.617379	0.679616	0.901797
ENSG00000185963-chr9:92549603:C:A	0.0122532	0.00650512	0.00479209	rs144304270	0.0511572	0.0268159	0.0236038	0.632564	0.633401	0.82433
ENSG00000185963-chr9:92549654:A:C	0.00627091	0.00378196	0.00351137	rs567058734	0.0550082	0.0351189	0.0221859	0.669123	0.669122	0.838477
ENSG00000185963-chr9:92549664:C:A	0.0117707	0.00709847	0.00658185	rs371326523	0.0630015	0.0406802	0.0266298	0.647069	0.648392	0.807868
ENSG00000185963-chr9:92549989:G:A	-0.16992	-0.106626	-0.0884646	rs11791339	0.0510388	0.0259532	0.0325305	0.000336009	0.000125788	0.0020606
ENSG00000185963-chr9:92550125:T:C	-0.0746508	-0.0580266	-0.0298164	rs10117680	0.0344445	0.0194708	0.0212582	0.0288615	0.0123597	0.0887068
ENSG00000185963-chr9:92550679:T:G	-0.0357575	-0.0227224	-0.0137572	rs10820986	0.0362485	0.0219057	0.0187701	0.298337	0.26241	0.453819
ENSG00000185963-chr9:92551005:A:T	-0.114322	-0.065004	-0.048689	rs10761163	0.0374867	0.0183364	0.0221533	0.00173296	0.00274363	0.0156027
ENSG00000185963-chr9:92552090:A:T	0.0182386	0.00435505	0.00370488	rs142555805	0.0337808	0.0249521	0.013883	0.497416	0.665946	0.820068
ENSG00000185963-chr9:92552487:C:T	-0.00788392	-0.00118601	-0.000677817	rs7027998	0.0226081	0.00762183	0.00643868	0.617055	0.679662	0.901747
ENSG00000185963-chr9:92553121:C:T	-0.0118517	-0.00505598	-0.00410482	rs144655897	0.047499	0.0247536	0.0217892	0.627612	0.648702	0.833587
ENSG00000185963-chr9:92553166:T:C	-0.0358774	-0.022767	-0.0137962	rs10120329	0.0362753	0.0219141	0.0187865	0.297235	0.261987	0.452913
ENSG00000185963-chr9:92553403:A:C	-0.0743235	-0.0579684	-0.0297335	rs13301492	0.0344218	0.0194962	0.0212523	0.0293994	0.0125004	0.089337
ENSG00000185963-chr9:92553503:A:G	-0.0792496	-0.0642443	-0.0342985	rs13301652	0.033857	0.0186362	0.0213178	0.0161551	0.00372004	0.0563537
ENSG00000185963-chr9:92554077:T:G	-0.0435198	-0.0293126	-0.0172932	rs7852510	0.0372894	0.0229244	0.0199267	0.226224	0.186807	0.351841
ENSG00000185963-chr9:92554188:C:CT	0.00196508	0.00118774	0.00112395	NA	0.0401786	0.024516	0.0128685	0.689155	0.688139	0.867838
ENSG00000185963-chr9:92554363:G:A	-0.0793937	-0.0642633	-0.0343344	rs7863049	0.033875	0.0186295	0.0213206	0.0160263	0.00370092	0.0561866
ENSG00000185963-chr9:92554367:A:G	-0.0744423	-0.0579894	-0.029764	rs7849788	0.0344341	0.0194876	0.021255	0.0292168	0.0124511	0.089112
ENSG00000185963-chr9:92554486:A:G	-0.0793204	-0.0642536	-0.0343164	rs7849927	0.0338525	0.0186316	0.0213175	0.0160594	0.00370781	0.056254
ENSG00000185963-chr9:92554726:T:C	-0.0360162	-0.0228188	-0.0138424	rs10820988	0.0363091	0.0219239	0.0188063	0.295993	0.26149	0.451856
ENSG00000185963-chr9:92554932:G:A	-0.11462	-0.0650449	-0.0487675	rs10992366	0.0375206	0.0183313	0.0221632	0.00169045	0.00271372	0.0154972
ENSG00000185963-chr9:92555003:T:TTTG	0.00278707	0.00168367	0.00158956	NA	0.04162	0.0256231	0.0138259	0.684433	0.683681	0.860789
ENSG00000185963-chr9:92555664:A:G	-0.0206247	-0.016934	-0.0100699	rs118122727	0.0588403	0.0424823	0.0311847	0.585868	0.553669	0.750489
ENSG00000185963-chr9:92555963:A:G	0.0400218	-0.0088238	0.0107428	rs138182224	0.0682462	0.02643	0.0296081	0.423731	0.580172	0.741519
ENSG00000185963-chr9:92556079:G:C	0.00945519	0.00801679	0.00461551	rs142800074	0.0441606	0.0271234	0.0216071	0.646542	0.607868	0.815318
ENSG00000185963-chr9:92556089:T:C	0.0438798	-0.013316	0.00866296	rs117099776	0.0756115	0.0325471	0.0284091	0.419455	0.551287	0.752557
ENSG00000185963-chr9:92557609:C:G	-0.114728	-0.0650599	-0.0487908	rs7029939	0.0375222	0.0183287	0.0221651	0.001671	0.00270178	0.015463
ENSG00000185963-chr9:92557798:A:T	0.0400008	-0.00882055	0.0107372	rs117980872	0.0682183	0.0264253	0.0296	0.423781	0.580203	0.741581
ENSG00000185963-chr9:92558679:A:G	0.039981	-0.00881749	0.0107304	rs72754457	0.0681973	0.0264205	0.0295901	0.423849	0.580233	0.741656
ENSG00000185963-chr9:92558806:T:C	0.00273292	0.00240386	0.00143321	rs147588403	0.0526691	0.0243496	0.0230085	0.685162	0.672146	0.859865
ENSG00000185963-chr9:92559054:C:T	-0.052469	-0.0364756	-0.016313	rs62572544	0.0717819	0.0461201	0.0308861	0.374114	0.351615	0.55217
ENSG00000185963-chr9:92559359:A:G	-0.0438757	-0.0294463	-0.0174096	rs4302908	0.0373223	0.0229223	0.0199567	0.223365	0.185643	0.349353
ENSG00000185963-chr9:92559738:A:C	-0.0746476	-0.0580291	-0.0298196	rs10820989	0.0343895	0.0194626	0.0212508	0.0286824	0.0123301	0.0885855
ENSG00000185963-chr9:92559791:A:G	0.0399281	-0.00880985	0.0107149	rs74463111	0.0681459	0.0264084	0.0295692	0.424054	0.580299	0.741841
ENSG00000185963-chr9:92560776:G:A	0.026208	0.0226496	0.0137156	rs145797616	0.0908647	0.0507373	0.0432091	0.593415	0.525423	0.725298
ENSG00000185963-chr9:92560853:C:T	0.0723077	0.0624444	0.0322128	rs10992367	0.0463263	0.0317877	0.0261675	0.0991832	0.0611511	0.15677
ENSG00000185963-chr9:92561015:A:G	-0.0439645	-0.0294801	-0.0174401	rs10820990	0.0373302	0.0229216	0.0199646	0.222654	0.185345	0.348715
ENSG00000185963-chr9:92561266:A:T	-0.0747258	-0.0580437	-0.0298397	rs10761164	0.0343825	0.0194547	0.0212506	0.0285137	0.0122899	0.0884113
ENSG00000185963-chr9:92561387:T:C	-0.00308954	-0.000364361	-0.000317351	rs1536423	0.016903	0.00586715	0.0044934	0.690275	0.692501	0.919474
ENSG00000185963-chr9:92561461:G:A	0.0398819	-0.00880312	0.0107021	rs72754461	0.0680972	0.026398	0.0295517	0.424218	0.580357	0.741994
ENSG00000185963-chr9:92562006:C:T	-0.0213973	-0.0124971	-0.00922626	rs62572545	0.0563479	0.0318252	0.0264288	0.574019	0.565244	0.754766
ENSG00000185963-chr9:92562704:A:T	-0.0759699	-0.0601265	-0.0304674	rs2026585	0.0342233	0.0193018	0.0213487	0.0243287	0.00906159	0.0824305
ENSG00000185963-chr9:92563322:T:C	-0.0314542	-0.0196779	-0.0173872	rs111793708	0.0805954	0.0364558	0.0373609	0.55066	0.482274	0.661021
ENSG00000185963-chr9:92563349:A:G	-0.116054	-0.0654118	-0.0504036	rs7865019	0.0375875	0.0182873	0.0222973	0.00144671	0.00234186	0.0129628
ENSG00000185963-chr9:92563371:A:G	0.0420674	-0.00919408	0.0121859	rs72754463	0.0701952	0.0270765	0.0315739	0.416822	0.574646	0.726827
ENSG00000185963-chr9:92563786:TTCC:T	-0.00512126	-0.00310275	-0.00295825	NA	0.0406208	0.0250087	0.0129662	0.669424	0.669352	0.836725
ENSG00000185963-chr9:92564129:G:A	0.0206871	0.0214126	0.00881903	rs111292851	0.0490135	0.0367138	0.0234293	0.546343	0.446091	0.681684
ENSG00000185963-chr9:92564285:C:A	0.042025	-0.00918784	0.0121727	rs118023703	0.070154	0.0270671	0.0315569	0.416975	0.574703	0.726977
ENSG00000185963-chr9:92564811:A:T	-0.172173	-0.110217	-0.0892958	rs77330791	0.0507366	0.0256088	0.0320741	0.000254886	5.38893e-05	0.00185925
ENSG00000185963-chr9:92565907:T:A	0.0421309	-2.4637e-05	0.0149033	rs72754464	0.0697351	0.0200082	0.0343283	0.424627	0.672195	0.71234
ENSG00000185963-chr9:92566347:A:G	0.0788515	0.0398762	0.0356512	rs72754465	0.0916286	0.0730575	0.0497273	0.305237	0.444045	0.503428
ENSG00000185963-chr9:92566569:T:A	0.0135244	0.0148759	0.00687687	rs10992368	0.0364376	0.0266449	0.0181641	0.585544	0.458013	0.704807
ENSG00000185963-chr9:92566838:C:A	-0.0751884	-0.0581893	-0.030442	rs7873390	0.0343415	0.0193927	0.021254	0.0275178	0.011864	0.0842116
ENSG00000185963-chr9:92567110:A:G	-0.170789	-0.106808	-0.0892413	rs74457370	0.0511261	0.0259407	0.0326905	0.000319749	0.00011867	0.00192769
ENSG00000185963-chr9:92567371:T:G	0.0196156	0.0118294	0.0109298	rs117190902	0.0778348	0.0507019	0.0346913	0.620821	0.623576	0.771809
ENSG00000185963-chr9:92568103:A:ATACATGTGCACTAGGG	-0.072691	-0.0601271	-0.0371776	NA	0.103899	0.0218894	0.047408	0.19118	0.0162624	0.158024
ENSG00000185963-chr9:92568530:G:A	-0.0117655	-0.00503122	-0.00407825	rs113467371	0.0473951	0.0247101	0.0217411	0.628144	0.648884	0.833886
ENSG00000185963-chr9:92569434:G:A	-0.0764682	-0.059021	-0.0396848	rs78870140	0.0734244	0.0226252	0.0264816	0.140207	0.0214597	0.0803673
ENSG00000185963-chr9:92570185:G:A	0.0380769	-0.00863676	0.0109597	rs117303399	0.0668285	0.0261787	0.0300659	0.434417	0.57928	0.741748
ENSG00000185963-chr9:92570518:G:A	0.00073619	-0.00681889	0.00122761	rs375600508	0.0496728	0.0212362	0.0189683	0.682926	0.589779	0.857573
ENSG00000185963-chr9:92570536:G:T	0.000735112	-0.00681881	0.00122692	rs146995041	0.0496702	0.0212359	0.0189667	0.68293	0.58978	0.857569
ENSG00000185963-chr9:92570706:C:A	-0.00495849	-0.01063	-0.00191234	rs182796933	0.0519477	0.0273991	0.0194712	0.663593	0.557151	0.811482
ENSG00000185963-chr9:92570819:G:T	5.00092e-05	4.46462e-05	2.62783e-05	rs185983584	0.0475887	0.0199838	0.0201155	0.696245	0.69469	0.877093
ENSG00000185963-chr9:92570879:G:C	0.000735112	-0.00681881	0.00122692	rs143700721	0.0496702	0.0212359	0.0189667	0.68293	0.58978	0.857569
ENSG00000185963-chr9:92571282:T:G	0.0509341	0.0437096	0.0266948	rs552816205	0.138578	0.0872719	0.0685131	0.549627	0.489331	0.670898
ENSG00000185963-chr9:92571669:T:G	-0.00306797	-0.000311179	-0.000337026	rs10992370	0.0168726	0.0058654	0.00452994	0.69019	0.694968	0.919171
ENSG00000185963-chr9:92571790:A:G	-0.00495849	-0.01063	-0.00191234	rs144494402	0.0519477	0.0273991	0.0194712	0.663593	0.557151	0.811482
ENSG00000185963-chr9:92571931:C:T	-0.0419602	-0.0252971	-0.0233133	rs148439789	0.101838	0.0676418	0.0460699	0.534649	0.542295	0.652388
ENSG00000185963-chr9:92572034:CTT:C	0.00073244	-0.00682296	0.00122577	rs373512766	0.049694	0.0212425	0.0189835	0.682945	0.589737	0.857508
ENSG00000185963-chr9:92572345:T:C	-0.116051	-0.0654111	-0.0504023	rs10115409	0.0375904	0.0182876	0.0222977	0.00144816	0.00234279	0.0129663
ENSG00000185963-chr9:92572892:G:A	0.000735112	-0.00681881	0.00122692	rs192581717	0.0496702	0.0212359	0.0189667	0.68293	0.58978	0.857569
ENSG00000185963-chr9:92572989:G:A	0.000735492	-0.00681884	0.00122717	rs143867248	0.0496712	0.021236	0.0189673	0.682929	0.58978	0.85757
ENSG00000185963-chr9:92573517:G:A	0.0417851	-0.00915207	0.0120972	rs145243742	0.0699102	0.0270133	0.0314583	0.417803	0.575036	0.72782
ENSG00000185963-chr9:92573726:C:CT	0.00547078	-0.0013062	0.00365825	rs368699206	0.0479414	0.0137562	0.0197495	0.673055	0.666419	0.853603
ENSG00000185963-chr9:92574045:A:C	-0.0446617	-0.0298614	-0.0180195	rs10992374	0.037405	0.0229112	0.0201623	0.21726	0.181082	0.339532
ENSG00000185963-chr9:92574735:T:C	0.00956643	0.0046499	0.00303414	rs117329316	0.0379748	0.0190062	0.0155681	0.634933	0.636464	0.840347
ENSG00000185963-chr9:92575037:G:C	0.0417629	-0.00914935	0.0120907	rs72754469	0.0699013	0.0270085	0.031452	0.417939	0.575052	0.727912
ENSG00000185963-chr9:92575238:C:T	-0.037023	-0.0233168	-0.0144673	rs7848391	0.0365357	0.0220053	0.0191028	0.28701	0.255499	0.439899
ENSG00000185963-chr9:92575711:T:C	-0.0704783	-0.0528222	-0.028635	rs10992375	0.0350271	0.020226	0.0209491	0.0451836	0.0252667	0.105783
ENSG00000185963-chr9:92576799:G:A	0.0413935	-0.0090914	0.0118804	rs72754470	0.0695502	0.0269075	0.031211	0.419195	0.575868	0.73025
ENSG00000185963-chr9:92577076:C:T	0.0417122	-0.009142	0.012076	rs72754471	0.0698501	0.0269975	0.0314336	0.418118	0.575118	0.728083
ENSG00000185963-chr9:92577675:C:A	0.0416684	-0.00913466	0.0120605	rs72754473	0.0697915	0.0269871	0.0314101	0.418207	0.575198	0.72823
ENSG00000185963-chr9:92577712:T:C	0.0416646	-0.00913404	0.0120593	rs72754474	0.0697862	0.0269862	0.0314083	0.418214	0.575205	0.728242
ENSG00000185963-chr9:92578478:T:G	0.0522545	0.0553275	0.0254361	rs10992376	0.0799908	0.0350094	0.0297371	0.297083	0.105737	0.275127
ENSG00000185963-chr9:92578673:G:A	-0.000322932	-0.00029152	-0.000170007	rs12342813	0.0457052	0.018344	0.0190271	0.696633	0.693276	0.878208
ENSG00000185963-chr9:92578840:A:G	0.0177772	0.0233248	0.00841331	rs562144026	0.0678793	0.0388969	0.0270091	0.579402	0.438194	0.684397
ENSG00000185963-chr9:92579710:A:G	0.0282253	0.0243971	0.0147656	rs193283776	0.0915045	0.0500376	0.0434015	0.580094	0.502917	0.704713
ENSG00000185963-chr9:92580013:G:C	0.00243035	-0.00222888	0.0018132	rs771004618	0.0426725	0.0152546	0.0159797	0.684946	0.656693	0.870337
ENSG00000185963-chr9:92580082:C:G	-0.0809578	-0.0570252	-0.0436417	rs147910098	0.124973	0.0665202	0.0581688	0.387803	0.316133	0.446573
ENSG00000185963-chr9:92580167:G:A	-0.0806924	-0.0568871	-0.0434937	rs142164001	0.124801	0.0664712	0.0580833	0.388536	0.31676	0.447501
ENSG00000185963-chr9:92580349:G:A	-0.0514226	-0.0558763	-0.0240291	rs10820993	0.0731056	0.0225972	0.0253033	0.231262	0.0254011	0.181645
ENSG00000185963-chr9:92580546:A:G	-0.00298931	-0.00291705	-0.00160165	rs374930779	0.0417835	0.0146226	0.0167059	0.690434	0.650692	0.863741
ENSG00000185963-chr9:92580959:A:C	-0.00522454	-0.00469619	-0.00274818	rs331375	0.050532	0.0219983	0.0217516	0.676235	0.641754	0.844745
ENSG00000185963-chr9:92581331:A:C	-0.0331321	-0.0286013	-0.0173185	rs118185117	0.0950318	0.0504597	0.0450001	0.551421	0.458868	0.661547
ENSG00000185963-chr9:92581972:C:G	0.041679	-2.34904e-05	0.0147358	rs72754475	0.0692538	0.0199304	0.034115	0.426149	0.672398	0.713962
ENSG00000185963-chr9:92583028:T:A	-0.00826701	-0.000788976	-0.000555508	rs6479425	0.0232457	0.00755781	0.00641087	0.609548	0.6968	0.906416
ENSG00000185963-chr9:92584349:ATGTT:A	-0.0795789	-0.0620521	-0.0411947	NA	0.0743773	0.0222073	0.0264605	0.128473	0.0153611	0.0681947
ENSG00000185963-chr9:92585202:A:C	-0.00379281	-0.00131204	-0.00114462	rs10491805	0.0359334	0.0283961	0.0189608	0.671847	0.682767	0.865574
ENSG00000185963-chr9:92585245:G:T	-0.00889374	-0.000475697	-0.000558819	rs12350842	0.0235774	0.0072445	0.00631346	0.598104	0.710609	0.909125
ENSG00000185963-chr9:92585571:A:G	0.0206788	0.0214086	0.00881627	rs79911437	0.0490025	0.0367104	0.0234256	0.546386	0.446116	0.681723
ENSG00000185963-chr9:92586044:AT:A	0.0391463	0.0236104	0.0217329	NA	0.107422	0.0705597	0.0499308	0.563192	0.568945	0.693618
ENSG00000185963-chr9:92586104:G:T	0.0156137	0.0136034	0.00817734	rs112358761	0.0730028	0.0387793	0.0339234	0.632961	0.578489	0.781456
ENSG00000185963-chr9:92586688:A:AT	-0.00235422	-0.00141989	-0.0013206	NA	0.0500298	0.031652	0.0192332	0.684468	0.6835	0.859453
ENSG00000185963-chr9:92587235:C:T	-0.11608	-0.0654149	-0.050414	rs10820994	0.0376017	0.0182878	0.0223	0.00144752	0.00234106	0.012955
ENSG00000185963-chr9:92587337:C:T	0.0179482	0.0207518	0.00881737	rs55868313	0.0627912	0.0352041	0.0248298	0.580749	0.445516	0.683864
ENSG00000185963-chr9:92587418:G:A	0.0261304	0.0245319	0.0106946	rs141960185	0.0529549	0.0388199	0.0251565	0.50916	0.421403	0.648321
ENSG00000185963-chr9:92587478:A:AG	-0.0130653	-0.0116971	-0.00685967	NA	0.0617335	0.0281784	0.0276897	0.632138	0.547719	0.770346
ENSG00000185963-chr9:92587624:C:T	0.0413917	-0.00909346	0.0119735	rs78666758	0.0695103	0.0269248	0.031296	0.419172	0.57558	0.729206
ENSG00000185963-chr9:92587842:T:C	0.0413988	-0.00909438	0.0119756	rs72754477	0.0695146	0.0269263	0.0312983	0.419135	0.575573	0.729178
ENSG00000185963-chr9:92588058:T:G	0.0413891	-0.00909316	0.0119737	rs139893224	0.0695065	0.0269244	0.0312965	0.419178	0.575581	0.729207
ENSG00000185963-chr9:92588154:AAT:A	0.000710106	-0.00682018	0.00121127	rs141153223	0.0496325	0.0212355	0.0189439	0.683033	0.589773	0.857452
ENSG00000185963-chr9:92588391:A:G	-0.0030099	-0.000310243	-0.000333399	rs7873646	0.0168084	0.00586059	0.00451646	0.691285	0.694723	0.919254
ENSG00000185963-chr9:92588408:C:T	-0.00136122	-0.00199084	-0.00065498	rs144304193	0.0371226	0.0139947	0.012629	0.698694	0.667747	0.878182
ENSG00000185963-chr9:92588505:A:G	0.041445	-2.37371e-05	0.0146495	rs72754480	0.0690175	0.0198896	0.0340076	0.427003	0.672485	0.714825
ENSG00000185963-chr9:92589454:A:T	0.0125649	0.010939	0.00658213	rs141075013	0.0697534	0.0372909	0.0323028	0.647728	0.605865	0.804343
ENSG00000185963-chr9:92589858:T:C	-0.117227	-0.0674997	-0.0510949	rs4744141	0.0374617	0.0183959	0.0223278	0.00113884	0.00163569	0.0117655
ENSG00000185963-chr9:92589910:TATG:T	0.000742733	-0.00681999	0.0012319	rs150635024	0.0496928	0.0212387	0.0189814	0.682901	0.589766	0.857586
ENSG00000185963-chr9:92590256:C:T	0.00779732	0.00880583	0.0040794	rs10992379	0.0306665	0.0202218	0.0144338	0.644727	0.530635	0.781791
ENSG00000185963-chr9:92590737:C:T	0.00602372	0.00578331	0.0031842	rs117019668	0.0437909	0.0193871	0.0166188	0.670908	0.610957	0.83002
ENSG00000185963-chr9:92591503:T:C	-0.00299288	-0.000459022	-0.00036411	rs2131918	0.016833	0.00593528	0.00458659	0.692824	0.687579	0.917362
ENSG00000185963-chr9:92591933:A:AT	0.000738342	-0.00681932	0.00122903	rs142526043	0.0496799	0.0212371	0.0189729	0.682918	0.589774	0.857576
ENSG00000185963-chr9:92591973:C:T	-0.00829594	-0.00124106	-0.000793962	rs12378023	0.0230477	0.007742	0.00667797	0.611603	0.679369	0.898868
ENSG00000185963-chr9:92592043:T:G	-0.000229385	-0.000205924	-0.000120643	rs56170796	0.0465743	0.0191002	0.0195305	0.696334	0.693679	0.877517
ENSG00000185963-chr9:92592242:C:T	0.0694295	0.0588318	0.0306952	rs10992380	0.0461739	0.0317996	0.0259246	0.112707	0.0736639	0.176064
ENSG00000185963-chr9:92592977:C:T	0.0391933	-0.00867872	0.0104951	rs72754482	0.0673471	0.0262204	0.0291037	0.426687	0.58136	0.743738
ENSG00000185963-chr9:92593437:C:T	-0.00838068	-0.00126586	-0.000851796	rs10820995	0.023147	0.00779176	0.00678506	0.610609	0.678847	0.897431
ENSG00000185963-chr9:92594569:G:A	0.0208045	0.0214807	0.00895563	rs17462411	0.0490786	0.0367565	0.0234484	0.545623	0.44551	0.679981
ENSG00000185963-chr9:92595171:T:C	0.0193452	0.0240043	0.00932039	rs56282040	0.0776771	0.0518444	0.0323889	0.602223	0.51323	0.732756
ENSG00000185963-chr9:92596168:C:G	-0.171513	-0.10999	-0.0880723	rs11793563	0.0508599	0.0256135	0.0315996	0.000275677	5.75913e-05	0.00197452
ENSG00000185963-chr9:92596332:T:C	0.0191782	0.0194149	0.00807543	rs114502095	0.047312	0.0343953	0.0223776	0.556807	0.457162	0.695232
ENSG00000185963-chr9:92596346:GT:G	0.0118751	0.0127395	0.00604712	rs34443151	0.0504316	0.0250481	0.0193073	0.622148	0.495216	0.738502
ENSG00000185963-chr9:92596413:G:A	-0.00826542	-0.00260689	-0.00267339	rs111311457	0.0360034	0.0153077	0.014676	0.642931	0.664965	0.854313
ENSG00000185963-chr9:92596811:C:G	0.0431883	-0.0117603	0.0128079	rs72754483	0.0712337	0.0298048	0.0326362	0.411322	0.548883	0.715587
ENSG00000185963-chr9:92597077:T:G	0.0174298	0.00735423	0.00638865	rs143217120	0.0668946	0.046793	0.0340923	0.611981	0.653712	0.819058
ENSG00000185963-chr9:92597273:C:T	0.086263	0.0723915	0.0392437	rs1326775	0.0437666	0.0282337	0.0259028	0.0413023	0.0222236	0.0815022
ENSG00000185963-chr9:92598482:A:G	0.0900339	0.0785065	0.0377828	rs7863882	0.0395067	0.0224207	0.0248454	0.0154187	0.00249499	0.0649734
ENSG00000185963-chr9:92598640:T:A	0.0191757	0.019416	0.00807905	rs7870111	0.0473116	0.0343963	0.0223792	0.556832	0.45715	0.695193
ENSG00000185963-chr9:92598745:G:T	-0.0436178	-0.0262964	-0.0242281	rs7851169	0.103604	0.0688645	0.0469125	0.529251	0.53719	0.645069
ENSG00000185963-chr9:92598781:A:C	0.0907783	0.0803807	0.0382205	rs10992382	0.0395825	0.0223277	0.025004	0.0143941	0.00179885	0.0637323
ENSG00000185963-chr9:92598936:C:T	0.0141337	0.011168	0.00542398	rs139905876	0.043201	0.0276413	0.0187595	0.603119	0.553894	0.777153
ENSG00000185963-chr9:92599794:G:T	-0.00732006	-0.00645	-0.00383921	rs62574664	0.0574213	0.0277317	0.0256034	0.667175	0.63297	0.832227
ENSG00000185963-chr9:92600223:C:T	0.00173076	0.00151724	0.000907346	rs139177026	0.0533139	0.0249645	0.0233784	0.688083	0.679941	0.863968
ENSG00000185963-chr9:92600383:G:A	0.111109	0.0654221	0.0497102	rs1874128	0.0385905	0.0200227	0.0231886	0.00396352	0.00553957	0.0191378
ENSG00000185963-chr9:92600433:G:C	0.0422516	-0.0115949	0.012513	rs80221439	0.0704234	0.0295913	0.032284	0.415039	0.550252	0.719044
ENSG00000185963-chr9:92600993:T:C	0.0467872	-0.00821046	0.0174397	rs72754485	0.0745961	0.0262345	0.0383905	0.40487	0.572813	0.684673
ENSG00000185963-chr9:92601573:A:G	0.00173076	0.00151724	0.000907346	rs76254528	0.0533139	0.0249645	0.0233784	0.688083	0.679941	0.863968
ENSG00000185963-chr9:92602712:G:A	0.0518624	0.0239052	0.0207671	rs183593828	0.124612	0.0825483	0.0633639	0.523414	0.596089	0.735741
ENSG00000185963-chr9:92602900:C:A	0.0785729	0.0647418	0.0341879	rs2038685	0.0453978	0.0306066	0.0260634	0.073234	0.0491019	0.132208
ENSG00000185963-chr9:92602916:G:A	0.0415392	-0.0114701	0.0122906	rs151092651	0.0698123	0.0294281	0.0320194	0.417952	0.551272	0.72169
ENSG00000185963-chr9:92602937:G:C	0.110839	0.0653766	0.0496226	rs2038686	0.0385653	0.0200322	0.0231818	0.00404528	0.0056025	0.0193122
ENSG00000185963-chr9:92603304:T:G	0.0412568	-0.0114191	0.012199	rs17365144	0.0695382	0.0293617	0.0319031	0.418982	0.551712	0.722729
ENSG00000185963-chr9:92603567:A:G	0.0191343	0.0193997	0.00806633	rs117527966	0.0472797	0.0343828	0.022366	0.557117	0.457267	0.69539
ENSG00000185963-chr9:92604103:G:A	0.044977	-0.00797417	0.0165558	rs72754487	0.0730746	0.0258287	0.0374191	0.411504	0.575875	0.693268
ENSG00000185963-chr9:92605257:G:A	0.0405365	-0.0112923	0.0119752	rs72754489	0.0688879	0.0291944	0.0316292	0.421868	0.552755	0.725379
ENSG00000185963-chr9:92605358:A:AT	-0.00108895	-0.000656842	-0.000612442	NA	0.0474865	0.0298673	0.0176545	0.689957	0.688666	0.867212
ENSG00000185963-chr9:92606040:C:A	-0.00407198	2.89535e-05	0.000452346	rs112058985	0.0281426	0.0114575	0.010062	0.66538	0.703228	0.890918
ENSG00000185963-chr9:92606098:T:A	0.110525	0.064459	0.0500721	rs58045868	0.0386123	0.0199543	0.0231753	0.00429854	0.00606851	0.0187401
ENSG00000185963-chr9:92606238:T:G	0.0382294	-0.00130932	0.0135007	rs77178567	0.0662752	0.0197228	0.0328965	0.440291	0.656568	0.727872
ENSG00000185963-chr9:92606241:G:A	0.014254	0.0112128	0.00546069	rs117356459	0.0433347	0.0276997	0.0188141	0.602292	0.553555	0.776592
ENSG00000185963-chr9:92606261:T:G	0.0403395	-0.011257	0.0119129	rs72754491	0.0686967	0.0291478	0.0315498	0.422609	0.553054	0.726097
ENSG00000185963-chr9:92606644:G:A	0.0401871	-0.0112293	0.0118567	rs144250969	0.0685574	0.0291105	0.0314813	0.423211	0.553305	0.726745
ENSG00000185963-chr9:92606671:C:A	-0.00871316	-0.000977288	-0.00191238	rs147795430	0.0405168	0.0180015	0.0172839	0.636116	0.692144	0.864255
ENSG00000185963-chr9:92606870:G:A	0.0191051	0.0193865	0.00805306	rs112668607	0.0472587	0.0343721	0.0223551	0.557319	0.457367	0.695579
ENSG00000185963-chr9:92607209:T:TA	0.087511	0.0728831	0.0450776	rs59697574	0.11471	0.0260518	0.0524167	0.171261	0.015052	0.140655
ENSG00000185963-chr9:92607433:G:A	0.00618702	0.00373991	0.00185945	rs13285490	0.0298344	0.0144318	0.0114533	0.659664	0.62939	0.855865
ENSG00000185963-chr9:92608007:C:T	0.0397321	-0.0111494	0.0117222	rs72754493	0.0681326	0.0290045	0.0313111	0.425032	0.553944	0.728345
ENSG00000185963-chr9:92608039:G:A	0.0786064	0.0647526	0.0341963	rs912264	0.0453869	0.0306001	0.0260614	0.0730872	0.0490451	0.132087
ENSG00000185963-chr9:92608333:C:CT	0.000326226	-0.00857348	0.00116647	rs138832151	0.0530141	0.023852	0.0204421	0.681186	0.569883	0.84508
ENSG00000185963-chr9:92608382:C:T	0.0435924	-0.00780688	0.0160338	rs17462606	0.0718197	0.0255512	0.036836	0.416594	0.577713	0.698523
ENSG00000185963-chr9:92608945:A:C	-0.0407244	-0.024647	-0.0117821	rs62574666	0.0634113	0.0372438	0.0264184	0.426583	0.421911	0.631535
ENSG00000185963-chr9:92609384:C:A	-0.0020839	-0.000753308	-0.000656105	rs16908471	0.0382642	0.02967	0.0200031	0.683912	0.686074	0.868349
ENSG00000185963-chr9:92610392:A:AC	0.0602075	0.0619706	0.0295368	NA	0.082562	0.0341187	0.0303902	0.252468	0.0742816	0.219255
ENSG00000185963-chr9:92610479:G:A	0.0874613	0.0731209	0.0405402	rs10992384	0.0434646	0.0276694	0.0257274	0.0372164	0.0190843	0.0719689
ENSG00000185963-chr9:92610942:G:A	-0.010667	-0.00490171	-0.0040341	rs62574668	0.0395248	0.0188741	0.0171869	0.628956	0.63169	0.828423
ENSG00000185963-chr9:92610969:T:C	-0.00198279	7.48385e-05	-0.000179998	rs9886781	0.0164374	0.00573722	0.00424429	0.706499	0.699962	0.924824
ENSG00000185963-chr9:92611508:C:T	-0.115413	-0.0648788	-0.0526748	rs2296669	0.0372691	0.0183912	0.0225354	0.00151191	0.00245267	0.0102931
ENSG00000185963-chr9:92611602:A:G	0.110228	0.0653053	0.0508554	rs1552908	0.0384608	0.0198435	0.0231744	0.00403146	0.00500781	0.0165692
ENSG00000185963-chr9:92612038:G:A	0.00250256	0.00228777	0.00132059	rs192841757	0.0453067	0.0178815	0.0187869	0.68935	0.668755	0.865995
ENSG00000185963-chr9:92612086:C:T	0.112949	0.0693577	0.0518511	rs1980705	0.0379645	0.0196189	0.0230563	0.00228752	0.00229307	0.0129488
ENSG00000185963-chr9:92612848:G:A	-0.0391859	-0.028385	-0.00714916	rs41301531	0.079173	0.0505746	0.0342611	0.490768	0.465312	0.704437
ENSG00000185963-chr9:92612872:A:G	0.112931	0.0693368	0.051734	rs2281888	0.0379871	0.019625	0.0230781	0.00230881	0.00232386	0.0132111
ENSG00000185963-chr9:92613186:G:A	0.0348903	-0.0103115	0.0102119	rs41312236	0.0638104	0.0278311	0.0294014	0.446678	0.560587	0.746836
ENSG00000185963-chr9:92613432:G:A	-0.0385597	-0.0328595	-0.01956	rs41305489	0.0734277	0.0543406	0.0403261	0.48951	0.438324	0.623383
ENSG00000185963-chr9:92614083:A:G	0.0191037	0.0193878	0.00805689	rs7020985	0.0472564	0.034373	0.0223565	0.557329	0.457353	0.695536
ENSG00000185963-chr9:92614312:T:C	0.033057	0.0323118	0.0151459	rs7024536	0.0572692	0.0418323	0.0280611	0.456423	0.348276	0.560572
ENSG00000185963-chr9:92614353:C:A	0.0385247	-0.010933	0.0113331	rs72754496	0.0669612	0.0287129	0.0308096	0.429748	0.555774	0.732877
ENSG00000185963-chr9:92614823:G:A	0.0351524	-0.0103625	0.0103288	rs3802383	0.0640705	0.0279059	0.0295674	0.445581	0.560091	0.745545
ENSG00000185963-chr9:92614921:C:T	-0.0178215	-0.0154877	-0.00889134	rs117314703	0.0543526	0.040416	0.0291376	0.597668	0.561241	0.761559
ENSG00000185963-chr9:92616071:G:A	0.112511	0.0691593	0.0508821	rs2274413	0.0380361	0.0196567	0.0230944	0.00246149	0.0025184	0.0147724
ENSG00000185963-chr9:92616379:A:G	0.0552735	0.0334417	0.0200814	rs41266679	0.0716776	0.041343	0.031402	0.357606	0.348391	0.51945
ENSG00000185963-chr9:92617716:G:A	-0.0457665	-0.0364277	-0.0231351	rs78503677	0.0741547	0.0511041	0.0386585	0.439399	0.383428	0.554939
ENSG00000185963-chr9:92617717:G:A	-0.0441248	-0.0356501	-0.0224682	rs74993589	0.0730253	0.0506804	0.0381587	0.446564	0.387838	0.561623
ENSG00000185963-chr9:92617792:T:C	0.0388005	-0.0109821	0.0114262	rs41305495	0.0672099	0.0287804	0.0309272	0.42858	0.55536	0.731777
ENSG00000185963-chr9:92618444:G:A	0.0870146	0.0727282	0.0401725	rs2148537	0.0437641	0.0281135	0.0259337	0.0397141	0.021235	0.0766456
ENSG00000185963-chr9:92618742:CT:C	0.0463957	0.0606341	0.02138	rs3839884	0.0857389	0.0386352	0.0308644	0.325529	0.106742	0.317199
ENSG00000185963-chr9:92619163:GCTTT:G	0.0113135	0.00997576	0.00593224	rs201070591	0.0626643	0.0308049	0.0283595	0.647951	0.593805	0.801453
ENSG00000185963-chr9:92619712:G:A	0.00397456	-0.000309089	0.000433898	rs41266681	0.0374727	0.0174293	0.0143872	0.669401	0.690888	0.880947
ENSG00000185963-chr9:92620004:G:A	-0.00163365	-0.00150766	-0.000863757	rs10119539	0.0436869	0.0165463	0.0178457	0.693654	0.67862	0.873269
ENSG00000185963-chr9:92620015:C:T	0.0727538	0.059428	0.0346089	rs12686780	0.0449217	0.0298358	0.0255935	0.0924767	0.0595135	0.136162
ENSG00000185963-chr9:92620020:C:G	0.0872114	0.0727982	0.0404087	rs12686781	0.0437971	0.0280727	0.025821	0.0394005	0.0209554	0.0747539
ENSG00000185963-chr9:92620324:C:A	0.00317705	0.00234583	0.00132076	rs12238865	0.0302187	0.0156031	0.0135657	0.685313	0.663401	0.869651
ENSG00000185963-chr9:92620359:G:A	0.0909536	0.0808642	0.0383216	rs6479426	0.0397214	0.0225929	0.0250793	0.0145456	0.00190288	0.0639174
ENSG00000185963-chr9:92620573:T:C	0.0763911	0.0614485	0.0328609	rs971984	0.045707	0.0306545	0.0258174	0.083835	0.0592789	0.147302
ENSG00000185963-chr9:92620647:G:A	0.0125649	0.010939	0.00658213	rs117183079	0.0697534	0.0372909	0.0323028	0.647728	0.605865	0.804343
ENSG00000185963-chr9:92620774:A:T	0.0390018	-0.0110176	0.0114895	rs72754499	0.0673955	0.0288287	0.0310071	0.427744	0.55507	0.731021
ENSG00000185963-chr9:92621008:T:C	-0.085273	-0.0340058	-0.0328319	rs724102	0.045671	0.0223078	0.025309	0.0622917	0.156844	0.20205
ENSG00000185963-chr9:92621304:A:G	0.0325268	-0.00830783	0.00839441	rs72754501	0.0607932	0.0255174	0.0262312	0.454987	0.584553	0.768131
ENSG00000185963-chr9:92621916:C:T	0.0916157	0.081008	0.0394629	rs1117670	0.0396657	0.0225412	0.0248414	0.013836	0.00179583	0.0573073
ENSG00000185963-chr9:92622036:T:C	0.0207084	0.0214278	0.00883636	rs7045269	0.0490324	0.0367262	0.023445	0.546212	0.445977	0.681465
ENSG00000185963-chr9:92622423:A:C	0.0450366	-0.0168484	0.00985171	rs72756403	0.0767984	0.0363568	0.0305002	0.414921	0.519672	0.732963
ENSG00000185963-chr9:92622607:A:AAT	0.0619631	0.0523613	0.0320143	NA	0.104555	0.0368269	0.0483017	0.313255	0.135436	0.312901
ENSG00000185963-chr9:92624716:GACCTGCTGTATAGGTCACTTCACTTAAAGTC:G	-0.000340072	-0.00869046	0.000761691	rs149613151	0.0526171	0.0239777	0.0202544	0.683814	0.56887	0.841048
ENSG00000185963-chr9:92624881:A:G	0.0192356	0.0194389	0.00809564	rs114498829	0.0473608	0.0344155	0.0223977	0.556424	0.456989	0.69493
ENSG00000185963-chr9:92624905:TA:T	0.0101295	0.00611495	0.00576606	NA	0.0502766	0.0323159	0.0187913	0.64092	0.642612	0.79551
ENSG00000185963-chr9:92625208:T:C	-0.171348	-0.112938	-0.0889058	rs76727024	0.0508256	0.0256658	0.0316595	0.00028775	3.66943e-05	0.00189405
ENSG00000185963-chr9:92625256:C:T	0.0391789	-0.0110491	0.0115453	rs72756404	0.0675638	0.0288712	0.0310789	0.427035	0.554809	0.730364
ENSG00000185963-chr9:92625273:A:G	0.0190888	0.0193836	0.00805472	rs17365717	0.0472489	0.0343699	0.0223543	0.557443	0.457382	0.69558
ENSG00000185963-chr9:92625331:T:C	0.0433928	-0.0151603	0.0131927	rs72756405	0.0713625	0.0329146	0.0334886	0.408092	0.515251	0.704431
ENSG00000185963-chr9:92625701:C:T	-0.00199103	-0.000120057	-0.000210775	rs7043114	0.0164643	0.00578393	0.00428583	0.708111	0.701405	0.922984
ENSG00000185963-chr9:92625921:A:AT	-0.00424942	-0.00256287	-0.00238194	NA	0.0520254	0.0330483	0.0204307	0.677028	0.676541	0.849344
ENSG00000185963-chr9:92625943:G:C	0.0192887	0.00822863	0.00714795	rs189639013	0.0708881	0.0491784	0.0360745	0.606318	0.650304	0.814032
ENSG00000185963-chr9:92626193:T:G	0.0192374	0.0194417	0.00810053	rs146108168	0.0473634	0.0344178	0.0224007	0.556419	0.456965	0.694871
ENSG00000185963-chr9:92627488:G:C	0.0877017	0.073171	0.0406241	rs1575460	0.0435773	0.0276618	0.025749	0.0371179	0.0190069	0.0716914
ENSG00000185963-chr9:92627572:C:T	0.0392342	-0.0110588	0.0115627	rs72756406	0.0676149	0.0288843	0.0311003	0.426808	0.554729	0.730155
ENSG00000185963-chr9:92627750:G:A	0.0123923	0.00904395	0.00560958	rs140764699	0.0478321	0.0288158	0.023363	0.628753	0.60055	0.803926
ENSG00000185963-chr9:92628597:C:T	0.0880282	0.077167	0.0362737	rs2088055	0.0399287	0.0231151	0.0248665	0.0192423	0.00402686	0.0735778
ENSG00000185963-chr9:92628752:C:T	-0.175344	-0.113493	-0.0911107	rs7033333	0.051569	0.0256368	0.0323016	0.00024838	3.21405e-05	0.00171097
ENSG00000185963-chr9:92629006:C:T	-0.00196928	-2.98056e-05	-0.000146783	rs4744142	0.0164379	0.00575967	0.00421188	0.707669	0.70516	0.925125
ENSG00000185963-chr9:92629164:CTAACTA:C	0.000354413	-0.00857023	0.00118382	rs140352708	0.0530409	0.0238493	0.0204566	0.681074	0.569909	0.845234
ENSG00000185963-chr9:92629948:C:G	0.080256	0.0652028	0.0353893	rs1853468	0.0450562	0.0295398	0.0258447	0.0657603	0.0424594	0.11805
ENSG00000185963-chr9:92630195:GC:G	0.00063902	-0.00734658	0.00122733	rs141310055	0.0508113	0.0222167	0.019476	0.682372	0.584746	0.854179
ENSG00000185963-chr9:92630767:G:A	0.0808049	0.0670196	0.0351177	rs1323523	0.0448356	0.029229	0.0259121	0.0611877	0.0365956	0.115026
ENSG00000185963-chr9:92631226:C:T	-0.0216818	-0.0188836	-0.0113448	rs148347246	0.0790933	0.0409004	0.0368824	0.599078	0.518974	0.728485
ENSG00000185963-chr9:92631462:G:A	0.000839062	0.00299775	0.00017825	rs117730573	0.0421261	0.0183889	0.0154671	0.69647	0.655878	0.872484
ENSG00000185963-chr9:92632017:C:T	-0.0597119	-0.0494516	-0.0301988	rs75699383	0.0796133	0.055189	0.0411718	0.362954	0.297393	0.450847
ENSG00000185963-chr9:92633123:A:G	0.0395419	-0.0111133	0.0116617	rs151198056	0.0678957	0.028958	0.0312244	0.425539	0.554277	0.728981
ENSG00000185963-chr9:92633263:A:G	-0.00198445	-6.77151e-05	-0.000210436	rs7863755	0.0164619	0.00575284	0.0042828	0.707793	0.704017	0.92341
ENSG00000185963-chr9:92633384:T:A	0.00423041	0.00383726	0.00222892	rs10992385	0.0480775	0.0200317	0.0203659	0.681163	0.649756	0.852309
ENSG00000185963-chr9:92633977:T:C	0.0204161	0.021306	0.0087405	rs117407602	0.0488133	0.0366311	0.0233506	0.548168	0.446825	0.682897
ENSG00000185963-chr9:92634044:C:T	-0.00396455	4.45494e-05	0.000477831	rs76119504	0.0280998	0.0114572	0.0100752	0.666435	0.702972	0.890577
ENSG00000185963-chr9:92634102:G:A	0.0204234	0.0213108	0.00874602	rs117035120	0.0488197	0.036635	0.0233552	0.548123	0.44679	0.682827
ENSG00000185963-chr9:92634127:C:T	-0.0912935	-0.0383955	-0.0384108	rs7852698	0.0445159	0.0216544	0.0255271	0.0442442	0.105834	0.138035
ENSG00000185963-chr9:92634430:G:A	0.040191	-0.011246	0.0120337	rs2277170	0.0684972	0.0291458	0.0316866	0.42314	0.552742	0.725015
ENSG00000185963-chr9:92635136:C:G	-0.00198477	-7.74472e-06	-0.000202717	rs1111047	0.0164573	0.00575305	0.0042761	0.707209	0.703687	0.923826
ENSG00000185963-chr9:92635751:G:A	0.0396339	-0.0111295	0.0116865	rs72756408	0.0679816	0.0289793	0.0312579	0.425163	0.554156	0.728687
ENSG00000185963-chr9:92636252:A:G	0.039661	-0.0111343	0.011695	rs72756410	0.0680067	0.0289857	0.0312687	0.425053	0.554117	0.728586
ENSG00000185963-chr9:92636656:TA:T	-0.00262985	-0.00159306	-0.0015174	NA	0.0383445	0.0231011	0.0115642	0.686219	0.685367	0.863416
ENSG00000185963-chr9:92636657:A:T	-0.00395099	-0.00238288	-0.00221428	rs541913650	0.0519394	0.0329843	0.0203855	0.678205	0.677636	0.850916
ENSG00000185963-chr9:92636953:G:T	0.000729404	-0.00148523	-0.000399649	rs10992386	0.0297795	0.0157871	0.013371	0.693329	0.67452	0.880621
ENSG00000185963-chr9:92637016:C:A	0.0236467	-0.00624215	0.00508397	rs10992387	0.0504655	0.0216509	0.0206023	0.496554	0.604065	0.812222
ENSG00000185963-chr9:92637039:G:A	0.110764	0.06112	0.0522222	rs10820997	0.043001	0.0230594	0.0252713	0.0125223	0.0203596	0.0336786
ENSG00000185963-chr9:92637061:C:T	0.0204364	0.0213188	0.00875354	rs116081438	0.0488373	0.0366418	0.0233631	0.548057	0.446735	0.682729
ENSG00000185963-chr9:92637181:C:T	-0.0579784	-0.0483381	-0.0289499	rs77082761	0.0783976	0.05469	0.0399791	0.368682	0.302436	0.458496
ENSG00000185963-chr9:92637566:CCA:C	0.0271663	0.0248854	0.0140608	rs146328582	0.0736964	0.0408531	0.0315127	0.547526	0.43689	0.645826
ENSG00000185963-chr9:92637583:T:C	-0.00195004	-3.0098e-05	-0.000146719	rs7864757	0.0164439	0.00575995	0.00421295	0.707996	0.705188	0.925112
ENSG00000185963-chr9:92637596:G:C	0.0858972	0.0700147	0.0395591	rs7875050	0.0437777	0.0275998	0.0256415	0.0429142	0.0237391	0.0795515
ENSG00000185963-chr9:92637697:T:C	0.113331	0.0686515	0.0516998	rs7864889	0.0382923	0.019578	0.023118	0.00243333	0.00257985	0.0135303
ENSG00000185963-chr9:92637922:G:T	0.039806	-0.0111598	0.0117407	rs117751089	0.068139	0.0290201	0.0313256	0.42446	0.553906	0.728044
ENSG00000185963-chr9:92637941:C:G	0.0398241	-0.0111631	0.0117464	rs78584251	0.0681573	0.0290244	0.0313331	0.424393	0.553878	0.727978
ENSG00000185963-chr9:92637979:C:T	0.076968	0.0639052	0.0300893	rs2277169	0.0490655	0.0337063	0.0269506	0.0975622	0.0693013	0.182653
ENSG00000185963-chr9:92638360:C:T	0.114145	0.0700006	0.0521801	rs41266683	0.038258	0.0197174	0.0231566	0.00215776	0.0021613	0.012766
ENSG00000185963-chr9:92639675:A:T	0.0398442	-0.0111666	0.0117491	rs72756414	0.0681773	0.0290287	0.0313385	0.424312	0.55386	0.727945
ENSG00000185963-chr9:92639727:A:T	0.0398545	-0.0111684	0.0117524	rs72756415	0.0681864	0.0290311	0.0313425	0.424269	0.553845	0.727907
ENSG00000185963-chr9:92639879:AG:A	0.0177722	0.0233231	0.00841042	rs144239080	0.0678781	0.0388956	0.0270082	0.579424	0.438206	0.684427
ENSG00000185963-chr9:92640059:T:G	0.0398691	-0.011171	0.011757	rs72756416	0.0682006	0.0290346	0.0313484	0.424214	0.553823	0.727853
ENSG00000185963-chr9:92640638:C:G	5.00092e-05	4.46462e-05	2.62783e-05	rs151146331	0.0475887	0.0199838	0.0201155	0.696245	0.69469	0.877093
ENSG00000185963-chr9:92640668:AG:A	0.048247	0.0622517	0.0224847	rs3216731	0.0884554	0.0419079	0.0323267	0.331116	0.121709	0.328107
ENSG00000185963-chr9:92640836:C:A	0.0398867	-0.0111741	0.0117625	rs41266685	0.0682157	0.0290387	0.0313551	0.424138	0.553799	0.727787
ENSG00000185963-chr9:92641206:A:G	0.0190842	0.0238689	0.00917306	rs72756417	0.0774489	0.0516983	0.0322549	0.603144	0.513911	0.734007
ENSG00000185963-chr9:92641250:C:T	0.0224137	0.00955242	0.00829742	rs75772570	0.0736128	0.0511462	0.0375622	0.591245	0.643606	0.804128
ENSG00000185963-chr9:92641380:ACATTCAGAAAGG:A	-0.0827784	-0.0592233	-0.0437726	rs67081410	0.0748875	0.0226134	0.0273245	0.124489	0.0212377	0.0675403
ENSG00000185963-chr9:92641966:T:C	-0.022975	-0.0111371	-0.00558138	rs62574675	0.0479946	0.0246532	0.0185035	0.525432	0.54257	0.762997
ENSG00000185963-chr9:92642085:A:C	0.0399149	-0.011179	0.0117713	rs72756418	0.0682396	0.0290454	0.0313658	0.424015	0.553759	0.72768
ENSG00000185963-chr9:92642206:C:G	0.0363061	-0.0105592	0.0106488	rs118072634	0.065186	0.028183	0.0299866	0.440519	0.558611	0.741543
ENSG00000185963-chr9:92642542:A:G	0.0399353	-0.0111825	0.0117777	rs2277167	0.0682576	0.0290502	0.0313737	0.423929	0.55373	0.727603
ENSG00000185963-chr9:92642766:A:C	0.0204606	0.0213241	0.00875509	rs35248147	0.0488436	0.036645	0.023364	0.547862	0.446698	0.682678
ENSG00000185963-chr9:92643591:TA:T	0.000601823	0.00036393	0.000344982	NA	0.0390002	0.0235918	0.0120706	0.696722	0.695274	0.879107
ENSG00000185963-chr9:92643875:A:G	0.0400107	-0.0111958	0.0118014	rs17366134	0.068326	0.029068	0.0314032	0.423621	0.553621	0.727321
ENSG00000185963-chr9:92644319:A:G	-0.0243611	-0.0197282	-0.00517809	rs72756420	0.0651656	0.0427215	0.0273691	0.560029	0.518237	0.756848
ENSG00000185963-chr9:92644365:T:C	0.0378336	-0.00130076	0.0133358	rs72756423	0.065824	0.0196441	0.0326736	0.441641	0.656866	0.7295
ENSG00000185963-chr9:92644415:C:T	0.00287166	0.00190365	0.00111793	rs10992389	0.0300972	0.0155597	0.0134872	0.686553	0.670976	0.873295
ENSG00000185963-chr9:92644488:G:A	-0.00310643	-0.00113266	-0.000986244	rs2101775	0.0391673	0.030215	0.0204431	0.677035	0.683806	0.865063
ENSG00000185963-chr9:92646127:G:C	0.0801059	0.0685505	0.0315553	rs2146848	0.0488888	0.0338777	0.0273096	0.0834636	0.0560415	0.163785
ENSG00000185963-chr9:92648340:A:G	0.0465945	-0.0172035	0.0102378	rs72756424	0.0781676	0.0367279	0.0309974	0.409376	0.517275	0.728016
ENSG00000185963-chr9:92648389:G:A	0.0379998	-0.00130319	0.0133981	rs72756425	0.0659831	0.0196759	0.0327525	0.440927	0.656793	0.728837
ENSG00000185963-chr9:92648615:A:G	0.0771118	0.0620684	0.0333334	rs7856147	0.0455935	0.0301252	0.0258932	0.0797886	0.054254	0.140589
ENSG00000185963-chr9:92648777:G:T	-0.091224	-0.0383637	-0.0383782	rs7869521	0.0446013	0.0216686	0.0255428	0.0446887	0.106191	0.138615
ENSG00000185963-chr9:92648865:C:A	0.0401994	-0.011229	0.0118608	rs72756426	0.0684936	0.0291124	0.0314762	0.422837	0.55335	0.726612
ENSG00000185963-chr9:92649146:G:A	-0.00121749	-0.00109654	-0.000640686	rs76953303	0.0463113	0.0188527	0.019377	0.69321	0.684096	0.872663
ENSG00000185963-chr9:92649443:G:A	0.0402233	-0.0112332	0.0118683	rs72756427	0.0685154	0.0291181	0.0314855	0.422741	0.553315	0.726523
ENSG00000185963-chr9:92650050:A:T	0.00041091	-0.00857552	0.0012202	rs145986016	0.0531684	0.0238618	0.0205359	0.680858	0.569847	0.845414
ENSG00000185963-chr9:92650228:CAGG:C	0.0701523	0.0709658	0.0346058	rs150234017	0.0858393	0.031457	0.0310843	0.200777	0.0376269	0.156515
ENSG00000185963-chr9:92650881:G:A	0.011686	0.0101253	0.00619598	rs118187244	0.0544413	0.0269031	0.0226159	0.639477	0.570324	0.783827
ENSG00000185963-chr9:92651285:T:C	0.0202627	0.0212406	0.00868492	rs117170954	0.0486993	0.0365802	0.0233004	0.549194	0.447287	0.683709
ENSG00000185963-chr9:92651359:A:G	0.00238895	0.00204409	0.00137391	rs11790002	0.0342983	0.0114815	0.0108684	0.696754	0.663355	0.874242
ENSG00000185963-chr9:92651436:T:C	0.0834921	0.0692486	0.0379761	rs10992390	0.0438313	0.0279489	0.0257243	0.048419	0.0263958	0.089816
ENSG00000185963-chr9:92651985:G:A	0.0794587	0.0655136	0.0346108	rs67601697	0.0453869	0.0301831	0.0260576	0.0694963	0.044858	0.12609
ENSG00000185963-chr9:92652341:C:T	0.00361363	0.00338229	0.00191644	rs140359079	0.0446168	0.0170295	0.0183685	0.685469	0.649242	0.857452
ENSG00000185963-chr9:92652444:G:A	0.0022931	0.00138581	0.00131063	rs7853617	0.0405946	0.024839	0.0131454	0.687298	0.686387	0.86507
ENSG00000185963-chr9:92652546:C:T	0.0794565	0.0655127	0.0346105	rs7857502	0.0453897	0.0301839	0.0260581	0.0695141	0.0448636	0.126101
ENSG00000185963-chr9:92652981:C:T	0.0381608	-0.00130518	0.0134568	rs72756431	0.0661293	0.0197064	0.0328245	0.440201	0.656734	0.728194
ENSG00000185963-chr9:92653145:G:A	0.0201258	0.0211889	0.00865019	rs79249045	0.0485945	0.0365396	0.0232624	0.550114	0.447637	0.684266
ENSG00000185963-chr9:92653184:C:G	0.0201094	0.0211781	0.00863674	rs118007092	0.0485805	0.0365311	0.0232528	0.550215	0.447718	0.684437
ENSG00000185963-chr9:92653968:G:T	-0.00732006	-0.00645	-0.00383921	rs62574676	0.0574213	0.0277317	0.0256034	0.667175	0.63297	0.832227
ENSG00000185963-chr9:92654056:C:T	0.0405117	-0.011284	0.0119599	rs75139187	0.0687683	0.0291859	0.031598	0.421537	0.5529	0.725432
ENSG00000185963-chr9:92654116:C:T	0.0793814	0.0654881	0.0345856	rs12236013	0.0454109	0.0301979	0.0260607	0.0698198	0.0449848	0.126384
ENSG00000185963-chr9:92654148:A:C	0.0201193	0.0211823	0.00864011	rs117629410	0.0485881	0.0365343	0.023256	0.550149	0.447689	0.684387
ENSG00000185963-chr9:92654242:A:G	-0.0916752	-0.042535	-0.0400888	rs7020104	0.0424649	0.0211371	0.0246761	0.0363851	0.073136	0.103587
ENSG00000185963-chr9:92655318:C:T	-0.00208487	-0.000741991	-0.000646589	rs138816476	0.0371986	0.0290596	0.019507	0.684143	0.686229	0.869151
ENSG00000185963-chr9:92655531:T:C	0.0405362	-0.0112879	0.0119495	rs72756433	0.0687882	0.0291894	0.0315965	0.421397	0.552926	0.725554
ENSG00000185963-chr9:92655681:T:C	0.0201059	0.0211768	0.0086359	rs116985167	0.0485778	0.03653	0.0232518	0.550239	0.447727	0.68445
ENSG00000185963-chr9:92656047:G:T	0.0201316	0.021188	0.00864394	rs118045516	0.0486036	0.0365392	0.0232611	0.550082	0.447653	0.684331
ENSG00000185963-chr9:92656072:A:C	0.0405649	-0.0112955	0.0119722	rs117809534	0.0688163	0.0291997	0.0316317	0.421303	0.552833	0.725351
ENSG00000185963-chr9:92656987:A:C	0.0771716	0.0620921	0.0333891	rs10820998	0.0456329	0.0301239	0.0259066	0.0797679	0.0541717	0.140282
ENSG00000185963-chr9:92657122:G:A	0.0472008	-0.0173434	0.0103669	rs149308988	0.0786752	0.0368721	0.0311778	0.407149	0.516385	0.726297
ENSG00000185963-chr9:92657385:A:G	0.0850076	0.0696092	0.0384619	rs10992392	0.0439842	0.0277963	0.025757	0.0456227	0.0252768	0.0866826
ENSG00000185963-chr9:92658396:G:T	0.113355	0.0685676	0.0511823	rs2277166	0.0384507	0.0196054	0.0231891	0.0025351	0.00272645	0.0146875
ENSG00000185963-chr9:92658425:G:A	0.0201164	0.0211811	0.00863855	rs7856527	0.048586	0.0365335	0.0232555	0.550168	0.447698	0.684408
ENSG00000185963-chr9:92658701:A:G	-0.0888491	-0.036487	-0.0365749	rs10992393	0.0456944	0.0221357	0.0258365	0.0540463	0.127545	0.164589
ENSG00000185963-chr9:92658841:C:T	0.0201052	0.0211765	0.00863568	rs118174366	0.0485772	0.0365298	0.0232516	0.550243	0.447729	0.684454
ENSG00000185963-chr9:92660289:C:T	0.038469	-0.00131233	0.0135579	rs72756437	0.0664194	0.0197597	0.0329635	0.438838	0.656639	0.727176
ENSG00000185963-chr9:92660682:C:A	0.00173076	0.00151724	0.000907346	rs146778136	0.0533139	0.0249645	0.0233784	0.688083	0.679941	0.863968
ENSG00000185963-chr9:92661178:A:G	0.0407061	-0.0113174	0.0120019	rs72756438	0.0689315	0.0292288	0.0316589	0.420667	0.552691	0.724916
ENSG00000185963-chr9:92661236:G:A	0.0201096	0.0211823	0.00864444	rs151076208	0.0485821	0.0365345	0.0232578	0.550221	0.447683	0.68435
ENSG00000185963-chr9:92661392:T:C	-0.0907413	-0.0416177	-0.0394639	rs4743875	0.0427565	0.0212013	0.0247636	0.0391764	0.0790603	0.111026
ENSG00000185963-chr9:92661484:A:G	0.0407249	-0.0113206	0.0120077	rs72756440	0.0689461	0.0292331	0.0316657	0.420582	0.552666	0.724844
ENSG00000185963-chr9:92662351:A:C	0.0407454	-0.0113243	0.0120142	rs140992652	0.0689653	0.029238	0.0316739	0.420502	0.552635	0.724769
ENSG00000185963-chr9:92662411:A:G	0.00221894	0.00188198	0.00128182	rs112856044	0.0340083	0.0112215	0.0106684	0.697904	0.666774	0.87668
ENSG00000185963-chr9:92662918:G:C	0.0794145	0.0654782	0.0345153	rs17366488	0.0454286	0.0302023	0.0260703	0.0698087	0.0450562	0.126904
ENSG00000185963-chr9:92663029:A:C	0.0407715	-0.0113287	0.0120223	rs72756441	0.0689852	0.029244	0.0316832	0.420382	0.552601	0.724668
ENSG00000185963-chr9:92663031:G:A	0.0407872	-0.0113315	0.0120273	rs72756442	0.0689984	0.0292477	0.0316894	0.420315	0.552578	0.724608
ENSG00000185963-chr9:92663464:A:G	0.113194	0.0685116	0.0509287	rs7863890	0.0384494	0.0196126	0.0231647	0.00258071	0.00278283	0.0150805
ENSG00000185963-chr9:92663674:C:G	-0.00290971	-0.00259349	-0.00152858	rs55980003	0.0493222	0.0213815	0.0211004	0.685776	0.66832	0.860818
ENSG00000185963-chr9:92664613:C:G	0.0408348	-0.0113393	0.0120406	rs72756443	0.0690325	0.0292582	0.0317033	0.420084	0.552522	0.724431
ENSG00000185963-chr9:92664788:T:C	0.113207	0.0685128	0.0509287	rs879812	0.0384529	0.0196125	0.0231651	0.00257953	0.00278252	0.0150825
ENSG00000185963-chr9:92665475:C:T	0.0850478	0.0696328	0.0385398	rs7857105	0.0440022	0.0277919	0.0257646	0.045587	0.0252127	0.0863085
ENSG00000185963-chr9:92665540:CTGAG:C	-0.0809124	-0.0575266	-0.0428646	rs10608559	0.074464	0.0228408	0.027397	0.131725	0.0252758	0.0751362
ENSG00000185963-chr9:92665687:C:T	0.0385889	-0.0013131	0.0135957	rs72756444	0.0665168	0.019781	0.0330028	0.438248	0.656623	0.726719
ENSG00000185963-chr9:92665711:T:C	-0.00193305	-0.00178305	-0.00102194	rs7849240	0.0439515	0.0167527	0.0179993	0.692382	0.674853	0.871019
ENSG00000185963-chr9:92665734:A:G	-0.00183858	-1.81171e-05	-0.000239892	rs6479427	0.0164376	0.00576394	0.00433475	0.709895	0.703622	0.922648
ENSG00000185963-chr9:92665814:C:CA	-0.00710757	-0.00428652	-0.00397565	NA	0.0570983	0.036542	0.0234193	0.666177	0.666337	0.83439
ENSG00000185963-chr9:92666355:G:A	-0.0608794	-0.0496714	-0.0300708	rs78205411	0.0798324	0.0550861	0.0405513	0.357105	0.295432	0.447561
ENSG00000185963-chr9:92666397:G:A	0.00950685	0.00830606	0.00498185	rs143887933	0.0636379	0.032783	0.0290228	0.659238	0.623675	0.82114
ENSG00000185963-chr9:92666838:A:C	-0.00184155	-1.97003e-05	-0.000246542	rs9969804	0.0164395	0.00576471	0.00433697	0.709861	0.703643	0.922468
ENSG00000185963-chr9:92666900:T:C	0.0386687	-0.00131405	0.013625	rs76581241	0.0665874	0.0197961	0.0330384	0.437886	0.656594	0.726398
ENSG00000185963-chr9:92666905:C:T	0.0409195	-0.0113539	0.0120671	rs78545263	0.069102	0.0292779	0.0317347	0.419715	0.552405	0.724109
ENSG00000185963-chr9:92666906:G:A	-0.000204905	-0.000191172	-0.000108597	rs16908487	0.0422018	0.0153135	0.0169724	0.6999	0.696983	0.884412
ENSG00000185963-chr9:92667175:T:C	0.0590987	0.027351	0.0237591	rs185124230	0.131124	0.0872069	0.0669072	0.503082	0.583077	0.716729
ENSG00000185963-chr9:92667358:C:T	0.0409477	-0.0113588	0.0120758	rs72756446	0.0691232	0.0292844	0.0317448	0.419583	0.552368	0.724001
ENSG00000185963-chr9:92667694:G:A	-0.0500865	-0.0130249	-0.0173595	rs10820999	0.0448106	0.0178697	0.0238089	0.220914	0.444541	0.529214
ENSG00000185963-chr9:92667902:C:A	0.00442593	0.000499905	0.000251234	rs117239070	0.0318963	0.0234332	0.0134995	0.661846	0.691013	0.879818
ENSG00000185963-chr9:92668394:G:C	0.0409096	-0.0113496	0.0120227	rs72756447	0.0690891	0.0292689	0.0316931	0.419676	0.552563	0.724577
ENSG00000185963-chr9:92668529:GA:G	0.0829	0.0651694	0.0429476	NA	0.0775523	0.0236977	0.0279124	0.12852	0.0165906	0.070814
ENSG00000185963-chr9:92669067:TCTA:T	0.000674666	-0.00708599	0.00122105	rs138284958	0.0503219	0.0218453	0.0192671	0.682773	0.587945	0.855923
ENSG00000185963-chr9:92669088:C:T	0.0380572	0.0282802	0.0173902	rs751781	0.0640074	0.042123	0.0314863	0.456963	0.407188	0.59275
ENSG00000185963-chr9:92669330:A:T	0.0386434	-0.00900063	0.0111696	rs72756448	0.0668834	0.0269459	0.030324	0.429983	0.577368	0.738072
ENSG00000185963-chr9:92669720:G:A	0.003145	0.00233982	0.00131354	rs754601	0.0302042	0.0155943	0.0135575	0.685609	0.66346	0.86975
ENSG00000185963-chr9:92669745:G:C	-0.00327425	-0.00290912	-0.00171928	rs111281220	0.0503405	0.022243	0.021679	0.684091	0.665561	0.858227
ENSG00000185963-chr9:92669747:G:A	0.0856834	0.0737418	0.0407689	rs754600	0.0435753	0.0272776	0.0257454	0.0392539	0.0168249	0.0692196
ENSG00000185963-chr9:92669773:C:A	0.0386784	-0.00900604	0.0111827	rs2277165	0.0669153	0.0269548	0.0303413	0.429835	0.577317	0.737923
ENSG00000185963-chr9:92669785:G:A	0.00173076	0.00151724	0.000907346	rs151029360	0.0533139	0.0249645	0.0233784	0.688083	0.679941	0.863968
ENSG00000185963-chr9:92670240:C:G	5.00092e-05	4.46462e-05	2.62783e-05	rs149794295	0.0475887	0.0199838	0.0201155	0.696245	0.69469	0.877093
ENSG00000185963-chr9:92670914:C:T	0.00166248	-0.0022339	0.00131515	rs4367616	0.0403875	0.0139611	0.0146175	0.689412	0.655166	0.878788
ENSG00000185963-chr9:92670957:CG:C	0.00178571	0.00163804	0.000942967	rs201913698	0.0443675	0.0171284	0.0182439	0.69259	0.677104	0.871528
ENSG00000185963-chr9:92671093:A:C	0.038737	-0.00901452	0.0111998	rs147826117	0.0669664	0.0269683	0.030363	0.429574	0.577251	0.737712
ENSG00000185963-chr9:92671548:G:A	0.0932324	0.0878254	0.042919	rs10992394	0.0401807	0.0219306	0.0250527	0.0124625	0.000390329	0.045016
ENSG00000185963-chr9:92671562:T:C	-0.00225741	0.000733494	-2.6106e-05	rs10992395	0.0165143	0.00591926	0.00424636	0.69454	0.669157	0.92156
ENSG00000185963-chr9:92671563:G:A	-0.0936504	-0.0430359	-0.0410984	rs13284106	0.0436423	0.0217812	0.025364	0.0370374	0.076348	0.105699
ENSG00000185963-chr9:92672044:C:T	0.0387549	-0.00901689	0.0112044	rs191949938	0.0669804	0.0269723	0.0303679	0.429486	0.577235	0.737648
ENSG00000185963-chr9:92672119:G:A	-0.0020311	0.000732481	-1.58875e-05	rs12683776	0.0164628	0.00591913	0.00424102	0.698638	0.668986	0.921486
ENSG00000185963-chr9:92673409:A:T	0.00173076	0.00151724	0.000907346	rs148714736	0.0533139	0.0249645	0.0233784	0.688083	0.679941	0.863968
ENSG00000185963-chr9:92673498:G:A	0.0400272	-0.0119273	0.011853	rs72756452	0.0683086	0.0306926	0.0315686	0.423617	0.551428	0.725245
ENSG00000185963-chr9:92673831:C:T	0.0400372	-0.0119292	0.0118561	rs117705482	0.068317	0.0306951	0.0315724	0.423573	0.551414	0.725207
ENSG00000185963-chr9:92673861:A:G	0.0685234	0.0345809	0.0310212	rs72756455	0.0861538	0.0685737	0.0469818	0.336838	0.471125	0.542722
ENSG00000185963-chr9:92674327:C:G	0.0400688	-0.0119353	0.0118671	rs78565130	0.0683443	0.0307032	0.0315862	0.423439	0.551365	0.72508
ENSG00000185963-chr9:92674424:G:A	0.0400878	-0.0119387	0.011872	rs72756457	0.0683617	0.0307077	0.0315919	0.423362	0.55134	0.725016
ENSG00000185963-chr9:92674850:A:G	0.0852748	0.0736375	0.0405564	rs10992396	0.0435666	0.0273243	0.0257431	0.040031	0.0170988	0.0703516
ENSG00000185963-chr9:92674919:A:G	0.0400874	-0.0119389	0.0118738	rs72756458	0.0683612	0.030708	0.0315943	0.423365	0.551334	0.725002
ENSG00000185963-chr9:92675728:G:A	0.001268	9.99262e-05	0.000823374	rs10992399	0.034328	0.0106455	0.0109764	0.699967	0.705909	0.890066
ENSG00000185963-chr9:92676091:T:G	0.116767	0.0765146	0.055874	rs10992402	0.0378658	0.019593	0.0233628	0.00114926	0.0004834	0.00790007
ENSG00000185963-chr9:92676282:G:A	0.118966	0.0776026	0.0594825	rs10992403	0.0379899	0.0196434	0.0237276	0.000928532	0.000344097	0.00511645
ENSG00000185963-chr9:92676345:A:C	-0.0865777	-0.0367185	-0.0366371	rs4744143	0.0447889	0.0217765	0.0256213	0.0560976	0.119883	0.158661
ENSG00000185963-chr9:92676450:G:A	0.0429029	-0.0151275	0.0130213	rs72756459	0.0706982	0.0345048	0.0332777	0.410386	0.525942	0.706713
ENSG00000185963-chr9:92676519:C:T	0.0429091	-0.0151289	0.0130233	rs72756460	0.0707036	0.0345063	0.03328	0.410362	0.525931	0.706689
ENSG00000185963-chr9:92676949:C:T	0.0458229	-0.015785	0.013981	rs72756462	0.0730543	0.0352278	0.0343516	0.398769	0.521019	0.695469
ENSG00000185963-chr9:92677145:A:G	0.119592	0.0776524	0.0594858	rs10821000	0.0380677	0.0196358	0.0237762	0.000885674	0.000341722	0.00522436
ENSG00000185963-chr9:92677615:G:A	-0.0882477	-0.0377839	-0.0375772	rs7865118	0.0445285	0.0217167	0.0255998	0.051102	0.110678	0.146975
ENSG00000185963-chr9:92678067:A:G	-0.0747085	-0.0646172	-0.0383157	rs78201758	0.0846334	0.0591551	0.0437258	0.292496	0.223779	0.35472
ENSG00000185963-chr9:92678346:A:C	0.0960511	0.0898156	0.0473402	rs10992404	0.0402378	0.0217328	0.0249421	0.0103972	0.000218974	0.0303679
ENSG00000185963-chr9:92679289:C:G	0.022695	0.00967335	0.00840241	rs77642287	0.0738908	0.0513422	0.0377121	0.589944	0.643007	0.803234
ENSG00000185963-chr9:92679553:A:T	0.0442694	-0.0153706	0.0129736	rs72756464	0.07177	0.0347599	0.0331921	0.404186	0.525228	0.705557
ENSG00000185963-chr9:92679623:A:G	0.0430822	-0.0141895	0.0125254	rs72756465	0.0707603	0.0334686	0.0325494	0.409197	0.534708	0.712532
ENSG00000185963-chr9:92679751:T:C	0.0960276	0.0898141	0.0473306	rs912261	0.0402498	0.0217335	0.0249434	0.0104324	0.000219371	0.0303993
ENSG00000185963-chr9:92680007:C:T	0.0199564	0.0211186	0.00858978	rs77953392	0.0484781	0.0364853	0.0232099	0.551275	0.448138	0.685155
ENSG00000185963-chr9:92680355:T:C	0.0442798	-0.0153727	0.0129767	rs72756467	0.0717722	0.0347623	0.0331945	0.404118	0.525217	0.705511
ENSG00000185963-chr9:92680789:C:A	0.0960006	0.0898124	0.0473248	rs10992406	0.040251	0.0217342	0.0249436	0.0104533	0.000219618	0.0304142
ENSG00000185963-chr9:92680979:G:A	0.00813859	0.00958974	0.0043381	rs13285641	0.0311617	0.0211025	0.0148659	0.640717	0.518652	0.771967
ENSG00000185963-chr9:92681283:T:C	0.043831	-0.0152401	0.0126249	rs72756468	0.0713716	0.03461	0.0327441	0.405556	0.526651	0.708819
ENSG00000185963-chr9:92682024:T:G	0.0911577	0.0802184	0.0467211	rs10992407	0.043223	0.0264934	0.0260103	0.025788	0.00801002	0.0416287
ENSG00000185963-chr9:92682326:A:G	0.0443555	-0.0153893	0.0130001	rs72756469	0.0718255	0.0347808	0.0332197	0.403782	0.525099	0.705218
ENSG00000185963-chr9:92682518:A:G	0.095797	0.0854174	0.050694	rs10992408	0.0427691	0.0252596	0.0260008	0.0168475	0.00307067	0.0269624
ENSG00000185963-chr9:92682560:C:T	-0.003634	-0.00332427	-0.00191785	rs10116042	0.0464472	0.0186987	0.0194348	0.684329	0.654652	0.85718
ENSG00000185963-chr9:92682750:G:C	0.0950449	0.0834697	0.0500644	rs10992409	0.042716	0.0253591	0.0259355	0.0180723	0.00399463	0.0287617
ENSG00000185963-chr9:92683842:G:T	0.044378	-0.0153941	0.013007	rs146768603	0.0718378	0.0347862	0.0332265	0.403667	0.525068	0.705128
ENSG00000185963-chr9:92684037:T:C	0.0959304	0.089807	0.0473068	rs12237216	0.0402429	0.0217356	0.0249424	0.0104901	0.000220137	0.0304527
ENSG00000185963-chr9:92684536:G:A	-0.16478	-0.0983118	-0.085463	rs150933400	0.0572753	0.0297422	0.0352095	0.00288337	0.00281742	0.00671057
ENSG00000185963-chr9:92684552:C:T	-0.00630643	-0.00562298	-0.00331284	rs140758933	0.0532988	0.024209	0.0232979	0.671166	0.634324	0.837208
ENSG00000185963-chr9:92684714:A:C	0.0444294	-0.0154054	0.0130229	rs150119421	0.0718757	0.0347988	0.0332439	0.403447	0.524986	0.704931
ENSG00000185963-chr9:92684803:C:T	0.0910159	0.0801957	0.0466813	rs10992412	0.0432251	0.0265052	0.0260116	0.0259898	0.00805161	0.0417871
ENSG00000185963-chr9:92685000:C:T	0.0199095	0.021095	0.00856985	rs114297298	0.0484264	0.0364656	0.0231888	0.551548	0.448297	0.685431
ENSG00000185963-chr9:92685190:A:G	0.116525	0.0661584	0.0597931	rs12685080	0.0419001	0.022068	0.02582	0.00582284	0.00793159	0.0141871
ENSG00000185963-chr9:92685316:G:A	-0.00630643	-0.00562298	-0.00331284	rs116965199	0.0532988	0.024209	0.0232979	0.671166	0.634324	0.837208
ENSG00000185963-chr9:92685404:T:C	0.0350376	0.00891045	0.0121474	rs111855939	0.0519117	0.0201003	0.0249227	0.411765	0.564675	0.690122
ENSG00000185963-chr9:92685453:T:C	0.00173076	0.00151724	0.000907346	rs143220956	0.0533139	0.0249645	0.0233784	0.688083	0.679941	0.863968
ENSG00000185963-chr9:92685668:G:C	0.0445252	-0.0154266	0.0130516	rs72756471	0.0719482	0.0348222	0.0332762	0.403044	0.524837	0.704579
ENSG00000185963-chr9:92685857:C:T	0.116254	0.0718012	0.0586347	rs10992413	0.0383526	0.019773	0.023986	0.00164433	0.0012714	0.00631679
ENSG00000185963-chr9:92685942:T:G	0.0267164	0.00491552	0.00638731	rs72756472	0.04485	0.0159116	0.0178935	0.456463	0.638795	0.782872
ENSG00000185963-chr9:92686099:A:C	0.0278828	0.0109136	0.00993794	rs10992414	0.0417259	0.0348835	0.0218881	0.423194	0.595771	0.710491
ENSG00000185963-chr9:92686230:TA:T	0.0177404	0.0106986	0.00989022	rs369155981	0.0746946	0.0485754	0.0330332	0.627168	0.629574	0.780536
ENSG00000185963-chr9:92686524:C:T	0.117927	0.0750023	0.0598209	rs66493272	0.0382228	0.0197164	0.0240025	0.00118229	0.000629004	0.00514706
ENSG00000185963-chr9:92686676:A:G	0.0231858	0.0139735	0.0130513	rs113479384	0.0690799	0.0459987	0.028596	0.57467	0.580377	0.701142
ENSG00000185963-chr9:92686727:C:A	-0.00261807	0.000856176	8.66289e-05	rs10992415	0.0166231	0.0059425	0.00425518	0.68645	0.664589	0.9178
ENSG00000185963-chr9:92686741:AC:A	0.0785834	0.0652898	0.0403522	rs201164736	0.108982	0.0252379	0.049806	0.189527	0.0217337	0.158787
ENSG00000185963-chr9:92686786:G:A	-0.00139754	-0.00381474	-0.000544222	rs144157767	0.0353853	0.0130316	0.0109116	0.700066	0.613918	0.867752
ENSG00000185963-chr9:92687238:C:G	0.0209267	0.0216963	0.00918601	rs874459	0.0492983	0.0369509	0.0237662	0.545087	0.443908	0.677332
ENSG00000185963-chr9:92687412:T:C	0.0913352	0.0814242	0.0470598	rs10821001	0.0431381	0.0261561	0.0259939	0.0244582	0.00651679	0.0393112
ENSG00000185963-chr9:92687746:A:G	0.00469566	0.000681194	0.000429551	rs117833829	0.0321076	0.0235497	0.0136116	0.660039	0.689577	0.87758
ENSG00000185963-chr9:92687859:T:G	0.0967294	0.0842055	0.0546071	rs10992416	0.0430043	0.0252791	0.0263123	0.0167497	0.00340994	0.0196231
ENSG00000185963-chr9:92687981:G:A	0.0967048	0.0841949	0.0545718	rs10992417	0.0430032	0.0252811	0.0263071	0.0167747	0.00341782	0.0196798
ENSG00000185963-chr9:92688000:T:C	0.113281	0.062571	0.0587723	rs10992418	0.0427768	0.0225946	0.0264012	0.00957985	0.0136967	0.021399
ENSG00000185963-chr9:92688102:C:T	0.00173076	0.00151724	0.000907346	rs145514022	0.0533139	0.0249645	0.0233784	0.688083	0.679941	0.863968
ENSG00000185963-chr9:92688166:A:G	0.0445534	-0.0154322	0.0130623	rs147724312	0.071942	0.034829	0.0332837	0.40281	0.524806	0.704419
ENSG00000185963-chr9:92688304:T:G	-0.0246994	-0.0112562	-0.00507155	rs72756475	0.0495673	0.0248195	0.0186002	0.511959	0.544377	0.767129
ENSG00000185963-chr9:92688397:G:C	0.117942	0.0750029	0.0598136	rs10992419	0.038206	0.0197149	0.0239987	0.00117545	0.000627926	0.00514767
ENSG00000185963-chr9:92688526:C:T	0.0967013	0.0841952	0.0545735	rs10992420	0.043004	0.0252813	0.0263078	0.0167794	0.003418	0.0196785
ENSG00000185963-chr9:92688590:T:C	-0.00432555	-0.000658636	0.000217346	rs112362973	0.0282792	0.0116377	0.0100812	0.665984	0.691828	0.894962
ENSG00000185963-chr9:92690549:C:T	0.118123	0.0752553	0.0599324	rs10821002	0.0381742	0.0196077	0.0239878	0.00111708	0.000551818	0.00500281
ENSG00000185963-chr9:92690561:C:A	0.0937249	0.0824532	0.0505112	rs10821003	0.0431033	0.0258736	0.0261732	0.0210093	0.00526592	0.0294919
ENSG00000185963-chr9:92690807:A:G	0.118115	0.0752523	0.0599178	rs12685256	0.0381736	0.0196078	0.0239857	0.00111793	0.000552523	0.00501136
ENSG00000185963-chr9:92690955:CT:C	0.00696456	0.0042062	0.00396926	NA	0.0460999	0.0290991	0.0164967	0.660375	0.66098	0.824796
ENSG00000185963-chr9:92691299:T:C	0.0476798	-0.0179797	0.0099499	rs117102351	0.078637	0.0384015	0.0308568	0.403772	0.518361	0.7283
ENSG00000185963-chr9:92691598:T:C	0.0929638	0.0818373	0.0409349	rs72756476	0.053221	0.0348405	0.029235	0.0603804	0.0318466	0.104538
ENSG00000185963-chr9:92691836:A:G	0.114627	0.0643706	0.0596088	rs11535540	0.0424523	0.0225561	0.0262653	0.00797917	0.0110904	0.0179976
ENSG00000185963-chr9:92692155:CT:C	-0.00787877	-0.00475253	-0.00439163	NA	0.0644582	0.0413806	0.0278349	0.665691	0.665748	0.833434
ENSG00000185963-chr9:92692347:A:G	-0.00299507	0.00056158	4.85776e-05	rs4744144	0.0167453	0.00577963	0.00420256	0.682785	0.679893	0.921702
ENSG00000185963-chr9:92692448:C:T	-0.0103242	-0.00288133	-0.00312481	rs62574677	0.0380243	0.0157288	0.0155176	0.625595	0.662607	0.847951
ENSG00000185963-chr9:92692530:C:T	0.020972	0.0217193	0.00920838	rs149678033	0.0493332	0.0369687	0.0237857	0.544792	0.443743	0.677028
ENSG00000185963-chr9:92692587:C:T	0.0401955	-0.011169	0.0113999	rs72756478	0.0681054	0.0296365	0.0308312	0.42114	0.558697	0.730277
ENSG00000185963-chr9:92693226:G:C	0.0209581	0.02171	0.00919662	rs145156257	0.0493256	0.0369616	0.0237772	0.544889	0.443816	0.677177
ENSG00000185963-chr9:92693514:TTCAC:T	0.000474049	0.000963741	0.00033349	rs61596605	0.0281898	0.00641283	0.00561831	0.714598	0.68149	0.911847
ENSG00000185963-chr9:92693892:C:T	0.0967297	0.0841993	0.0545828	rs10821004	0.0430068	0.0252799	0.0263086	0.0167568	0.00341456	0.0196627
ENSG00000185963-chr9:92694150:G:A	0.0967305	0.0841997	0.054584	rs58952648	0.0430068	0.0252798	0.0263087	0.0167558	0.00341426	0.0196605
ENSG00000185963-chr9:92694309:G:A	0.0913372	0.0814283	0.0470759	rs10992422	0.0431385	0.0261556	0.0259964	0.0244546	0.00651268	0.0392693
ENSG00000185963-chr9:92694373:C:T	0.0937495	0.0824573	0.0505203	rs10821005	0.0431058	0.0258721	0.026174	0.0209857	0.00526126	0.0294699
ENSG00000185963-chr9:92694395:C:T	-0.00248723	0.000872111	0.000155043	rs10121218	0.0166139	0.00597888	0.0042988	0.688465	0.66423	0.915938
ENSG00000185963-chr9:92694583:C:T	-0.0103786	-0.00289074	-0.00313841	rs62574678	0.0380977	0.0157476	0.0155473	0.625185	0.66252	0.847757
ENSG00000185963-chr9:92694797:C:G	0.0972567	0.0844406	0.0553964	rs12685358	0.0430266	0.0252323	0.02641	0.0162125	0.00323302	0.0183364
ENSG00000185963-chr9:92694911:C:T	-0.00939589	-0.0032449	-0.00292377	rs111887377	0.0433077	0.020944	0.0192303	0.639734	0.664824	0.849044
ENSG00000185963-chr9:92695214:A:G	-0.00119654	-0.0010684	-0.000628761	rs55991741	0.0478074	0.020158	0.0202401	0.692359	0.684255	0.871146
ENSG00000185963-chr9:92695415:T:C	0.116493	0.0721253	0.0587897	rs7875227	0.0383266	0.0197558	0.0239876	0.00156984	0.00117741	0.00613905
ENSG00000185963-chr9:92695848:AT:A	0.0233234	0.0140563	0.0131274	NA	0.0692736	0.0461348	0.0286948	0.574097	0.57984	0.70036
ENSG00000185963-chr9:92696083:C:T	0.092729	0.0798869	0.0496586	rs10992423	0.0429788	0.0255822	0.0260364	0.0225401	0.00632019	0.0316571
ENSG00000185963-chr9:92696255:C:T	-0.0244276	-0.0174622	-0.013789	rs10992424	0.0551232	0.0214688	0.0228698	0.512455	0.33864	0.549701
ENSG00000185963-chr9:92696960:C:T	0.0974939	0.0892433	0.0522003	rs1407944	0.0403268	0.0217794	0.0249059	0.00965322	0.000235937	0.0180994
ENSG00000185963-chr9:92696966:T:C	0.0209459	0.0217038	0.00919174	rs1407943	0.0493109	0.0369565	0.0237715	0.544955	0.443856	0.677244
ENSG00000185963-chr9:92698248:C:A	0.0404211	-0.011209	0.0114688	rs72756483	0.0683055	0.0296915	0.0309173	0.420205	0.558381	0.729439
ENSG00000185963-chr9:92698427:T:C	0.0209449	0.0217031	0.00919132	rs117315664	0.0493079	0.0369558	0.0237707	0.544956	0.44386	0.677249
ENSG00000185963-chr9:92698829:C:T	-0.00249971	-0.00230329	-0.00132122	rs12345773	0.0445411	0.0172062	0.0183401	0.689882	0.667713	0.866604
ENSG00000185963-chr9:92700246:G:A	0.0937664	0.0824596	0.0505245	rs111511253	0.0431089	0.0258713	0.0261742	0.0209726	0.0052588	0.0294598
ENSG00000185963-chr9:92701076:G:A	0.0209387	0.0217004	0.00918838	rs117926250	0.0493065	0.036954	0.0237689	0.545005	0.443881	0.677291
ENSG00000185963-chr9:92701193:A:T	0.0421654	0.033293	0.0203396	rs117392277	0.0652764	0.0443154	0.033107	0.427193	0.364653	0.542866
ENSG00000185963-chr9:92701219:A:G	0.0405014	-0.011223	0.0114931	rs72756486	0.0683697	0.0297109	0.0309466	0.419843	0.558276	0.729136
ENSG00000185963-chr9:92701324:G:C	0.0913615	0.0814321	0.0470834	rs2181584	0.0431426	0.0261542	0.0259972	0.0244321	0.00650803	0.0392479
ENSG00000185963-chr9:92701690:T:C	0.0969536	0.0872545	0.0516512	rs7851947	0.040129	0.021538	0.0247593	0.00977342	0.000290476	0.018375
ENSG00000185963-chr9:92702270:T:C	0.0903243	0.0788494	0.0462691	rs11533010	0.0430261	0.0258802	0.0258465	0.0262858	0.00778737	0.0417968
ENSG00000185963-chr9:92702554:T:C	-0.0559332	-0.0226193	-0.026051	rs11788761	0.0838069	0.0358782	0.0434713	0.40646	0.443295	0.575168
ENSG00000185963-chr9:92703184:C:T	0.0190621	0.0238954	0.00914312	rs150870142	0.0687568	0.0393496	0.0275836	0.573555	0.43434	0.676485
ENSG00000185963-chr9:92703324:T:C	-0.00158034	-0.00140713	-0.000830087	rs79028851	0.0485725	0.0208133	0.0206784	0.690664	0.680759	0.868454
ENSG00000185963-chr9:92703641:G:A	0.10614	0.0916434	0.0546532	rs10992426	0.0891513	0.0219422	0.0301064	0.0920106	0.000382944	0.033869
ENSG00000185963-chr9:92703763:C:T	-0.0094143	-0.00109562	-0.0020872	rs112651445	0.0413229	0.0181904	0.0176016	0.631188	0.691196	0.862145
ENSG00000185963-chr9:92704357:G:A	0.040746	-0.0112658	0.0115675	rs72756489	0.0685739	0.0297699	0.0310369	0.418784	0.557945	0.728216
ENSG00000185963-chr9:92704545:C:G	-0.00247298	0.000850836	9.13641e-05	rs10761167	0.0165664	0.00593885	0.00425244	0.689184	0.664573	0.91784
ENSG00000185963-chr9:92704829:A:G	0.115957	0.0707988	0.0584021	rs10992427	0.038338	0.0195264	0.0239712	0.00168255	0.00134067	0.00644216
ENSG00000185963-chr9:92704898:G:A	0.00043267	0.00291999	-7.74528e-05	rs79967876	0.0441703	0.0195144	0.0168079	0.696402	0.658312	0.872919
ENSG00000185963-chr9:92705051:G:GA	0.108542	0.091083	0.0562923	NA	0.127005	0.0263944	0.0579783	0.138747	0.00389607	0.107755
ENSG00000185963-chr9:92705342:T:C	0.117665	0.0739134	0.0595509	rs7037961	0.0381662	0.019377	0.0239615	0.00117308	0.00063293	0.00518517
ENSG00000185963-chr9:92706637:C:T	0.0209686	0.0217195	0.00920754	rs116879682	0.0493287	0.0369693	0.0237888	0.544805	0.44374	0.677042
ENSG00000185963-chr9:92706699:C:T	0.00665122	0.00585153	0.00348792	rs2146849	0.0570007	0.0275684	0.0253897	0.670142	0.640078	0.837028
ENSG00000185963-chr9:92707239:A:G	-0.0466688	-0.0375103	-0.0245101	rs7848399	0.0750085	0.0517686	0.0399233	0.43632	0.377238	0.544681
ENSG00000185963-chr9:92707400:C:T	0.00173076	0.00151724	0.000907346	rs146123444	0.0533139	0.0249645	0.0233784	0.688083	0.679941	0.863968
ENSG00000185963-chr9:92707569:CTG:C	-0.00776196	-0.0143738	-0.00323009	rs146548361	0.0577996	0.03288	0.0220806	0.644067	0.528969	0.782854
ENSG00000185963-chr9:92708199:T:C	0.0956397	0.0494207	0.0442896	rs56203846	0.0537263	0.0616894	0.0345399	0.0728502	0.271493	0.229827
ENSG00000185963-chr9:92708742:G:T	0.00557594	0.00034038	0.00132675	rs117052444	0.0380058	0.0169778	0.014647	0.660506	0.696843	0.871821
ENSG00000185963-chr9:92708979:G:C	0.116694	0.072163	0.0589106	rs7869529	0.0383348	0.0197521	0.0240156	0.00153981	0.00116259	0.00607485
ENSG00000185963-chr9:92709058:G:A	0.0125142	0.00509715	0.004429	rs188691510	0.0565581	0.0406089	0.0289704	0.629292	0.663282	0.833352
ENSG00000185963-chr9:92709670:A:C	0.116696	0.0721633	0.0589109	rs2181586	0.0383341	0.019752	0.0240156	0.00153922	0.00116243	0.00607458
ENSG00000185963-chr9:92709806:CTA:C	-0.000311198	-0.00866926	0.000779636	rs138515149	0.0524772	0.0243493	0.0200763	0.683834	0.571865	0.842609
ENSG00000185963-chr9:92710302:C:T	0.0932798	0.0867598	0.0448671	rs12686771	0.0464234	0.0296278	0.0272302	0.0312883	0.0100196	0.0574673
ENSG00000185963-chr9:92710896:C:T	-0.117116	-0.0636462	-0.053513	rs13286566	0.0379794	0.0183219	0.0228609	0.00158399	0.00290294	0.0103002
ENSG00000185963-chr9:92711437:G:A	0.116707	0.0721679	0.0589324	rs556	0.038332	0.0197517	0.0240194	0.00153639	0.00116014	0.00606044
ENSG00000185963-chr9:92712825:T:C	-0.00959065	-0.00112429	-0.00213211	rs41273372	0.0415714	0.0182463	0.0176985	0.630026	0.690965	0.861605
ENSG00000185963-chr9:92713070:G:A	0.00156173	-0.000400959	9.36937e-05	rs16908498	0.0288945	0.0138592	0.0124879	0.691016	0.69045	0.891129
ENSG00000185963-chr9:92713365:G:T	0.00830414	0.00992416	0.00446693	rs10992429	0.0316192	0.0218302	0.0151614	0.639181	0.518171	0.769826
ENSG00000185963-chr9:92713655:G:A	0.0937953	0.0824801	0.050596	rs3739605	0.0431269	0.0258713	0.0262028	0.0209732	0.00524864	0.0293812
ENSG00000185963-chr9:92714159:C:G	0.1088	0.0627661	0.0486844	rs7862106	0.0451869	0.024979	0.0329943	0.0184568	0.0296994	0.0718113
ENSG00000185963-chr9:92714409:T:C	-0.0514452	-0.0456285	-0.0268342	rs74896402	0.0794265	0.0582339	0.04436	0.415784	0.345964	0.518331
ENSG00000185963-chr9:92714676:A:G	0.116705	0.072166	0.0589224	rs3203916	0.0383324	0.0197518	0.0240181	0.00153701	0.00116111	0.00606765
ENSG00000185963-chr9:92715669:G:T	0.116704	0.072165	0.0589162	rs10992430	0.0383322	0.0197517	0.0240159	0.00153721	0.00116145	0.00607003
ENSG00000185963-chr9:92715975:G:C	-0.0474803	-0.0378872	-0.0248471	rs79728584	0.0756867	0.05198	0.0401976	0.433344	0.375239	0.54169
ENSG00000185963-chr9:92715981:C:T	0.118389	0.0752992	0.0600685	rs10992431	0.038182	0.0196031	0.0240156	0.00108738	0.000542744	0.00494344
ENSG00000185963-chr9:92716274:G:C	0.0913086	0.0814349	0.0471085	rs7869603	0.0431672	0.0261612	0.0260216	0.0245597	0.00652211	0.0392901
ENSG00000185963-chr9:92716528:GTGCA:G	0.104292	0.0702059	0.0558696	rs150560593	0.0822047	0.0222921	0.0294006	0.080288	0.00736051	0.0292366
ENSG00000185963-chr9:92717134:G:A	0.116703	0.0721645	0.0589141	rs10992432	0.0383327	0.0197517	0.0240155	0.00153765	0.00116171	0.00607141
ENSG00000185963-chr9:92717696:C:T	0.0209715	0.0217217	0.00921094	rs116139949	0.0493286	0.0369709	0.0237908	0.544782	0.443721	0.677
ENSG00000185963-chr9:92717969:G:A	0.0499536	-0.0185194	0.0104793	rs79574551	0.0805968	0.0389488	0.0315272	0.39611	0.514846	0.721372
ENSG00000185963-chr9:92719693:C:G	0.116009	0.0708078	0.0584265	rs56339669	0.0383353	0.0195248	0.0239732	0.00167229	0.00133571	0.00642243
ENSG00000185963-chr9:92719712:C:T	0.0901174	0.078828	0.0462536	rs12238691	0.0430601	0.0259008	0.0258734	0.0266627	0.00784925	0.0420139
ENSG00000185963-chr9:92720217:CAG:C	-0.0577031	-0.049394	-0.0301358	rs148644558	0.11933	0.0621768	0.0569747	0.45203	0.340801	0.524592
ENSG00000185963-chr9:92720254:G:C	0.0426593	-0.0116117	0.012139	rs41273374	0.0704383	0.0302281	0.0317641	0.411868	0.555114	0.721518
ENSG00000185963-chr9:92720916:A:G	0.00105339	-0.000869493	-0.000145886	rs12236118	0.0289858	0.0141196	0.0125955	0.693773	0.683232	0.887164
ENSG00000185963-chr9:92721221:A:G	0.094305	0.0855378	0.0478219	rs10992433	0.0400764	0.0216923	0.0247497	0.0116657	0.00047893	0.0272203
ENSG00000185963-chr9:92721781:A:G	0.116004	0.0708065	0.0584209	rs12236393	0.0383356	0.0195249	0.0239723	0.00167319	0.00133642	0.00642634
ENSG00000185963-chr9:92722012:T:G	0.00362104	0.00298544	0.00161157	rs12236636	0.0303225	0.0153223	0.0135654	0.683733	0.649979	0.863761
ENSG00000185963-chr9:92722545:T:G	0.00211093	0.00189002	0.00110973	rs139023495	0.0478166	0.0201236	0.020242	0.689274	0.675426	0.866329
ENSG00000185963-chr9:92723041:C:CCCTGACA	0.0796891	0.0661814	0.0409212	rs61259632	0.109489	0.0248433	0.0500196	0.184955	0.0190161	0.153914
ENSG00000185963-chr9:92723445:G:A	0.0431778	-0.0117066	0.0122996	rs72756497	0.0709464	0.0303516	0.0319685	0.410079	0.554315	0.719685
ENSG00000185963-chr9:92723500:A:G	0.118378	0.0752954	0.0600507	rs10821007	0.0381826	0.0196033	0.0240131	0.00108895	0.00054369	0.00495398
ENSG00000185963-chr9:92723570:G:A	0.00178571	0.00163804	0.000942967	rs149591992	0.0443675	0.0171284	0.0182439	0.69259	0.677104	0.871528
ENSG00000185963-chr9:92723577:C:T	0.0432777	-0.0117249	0.0123305	rs72756498	0.0710448	0.0303753	0.032008	0.409739	0.55416	0.719334
ENSG00000185963-chr9:92723649:C:A	0.118388	0.0752987	0.0600659	rs10992434	0.0381832	0.0196031	0.0240152	0.00108783	0.000542914	0.00494497
ENSG00000185963-chr9:92723866:G:A	0.0433384	-0.011736	0.0123493	rs72756500	0.0711028	0.0303897	0.0320315	0.409526	0.554067	0.719118
ENSG00000185963-chr9:92723889:C:T	0.0964573	0.0841836	0.0545819	rs60498616	0.0430567	0.0252996	0.026347	0.017121	0.00345276	0.019794
ENSG00000185963-chr9:92725125:G:A	-0.0930201	-0.0382056	-0.038503	rs10491804	0.0452463	0.0217476	0.0258079	0.0431096	0.10903	0.140898
ENSG00000185963-chr9:92725215:G:A	-0.117	-0.0636336	-0.0534999	rs10821008	0.0379668	0.0183233	0.022859	0.0015989	0.00291104	0.0103105
ENSG00000185963-chr9:92725374:G:C	0.00185253	0.00114093	0.0011218	rs116860368	0.0332463	0.0104132	0.0101536	0.699457	0.684866	0.883665
ENSG00000185963-chr9:92725463:C:T	-0.00119654	-0.0010684	-0.000628761	rs72756502	0.0478074	0.020158	0.0202401	0.692359	0.684255	0.871146
ENSG00000185963-chr9:92725663:CTCCCCTT:C	-0.143897	-0.0905534	-0.0782168	rs147023243	0.112893	0.0351945	0.0452412	0.0833005	0.0229031	0.0484064
ENSG00000185963-chr9:92725673:T:A	-0.14387	-0.0905479	-0.0782008	rs184182166	0.11288	0.035196	0.0452354	0.0833284	0.0229139	0.0484308
ENSG00000185963-chr9:92726132:C:A	0.121079	0.0735023	0.0648216	rs10821009	0.0386995	0.0196948	0.0249771	0.000995879	0.000670709	0.00311402
ENSG00000185963-chr9:92726313:G:A	-0.00119654	-0.0010684	-0.000628761	rs72758503	0.0478074	0.020158	0.0202401	0.692359	0.684255	0.871146
ENSG00000185963-chr9:92727084:G:T	-0.00031854	-0.00028127	-0.000167125	rs147026617	0.0502916	0.0223417	0.0216635	0.693782	0.690963	0.872702
ENSG00000185963-chr9:92727389:G:A	-0.0968191	-0.0456516	-0.0419929	rs755209	0.042006	0.0206924	0.0243761	0.0258826	0.0543128	0.080311
ENSG00000185963-chr9:92727545:C:T	-0.054864	-0.0223151	-0.0256513	rs11788628	0.0830983	0.0356886	0.0431973	0.410758	0.445884	0.579126
ENSG00000185963-chr9:92727699:C:T	0.043923	-0.0118426	0.0125279	rs72758504	0.0716747	0.0305269	0.0322558	0.407545	0.55317	0.717083
ENSG00000185963-chr9:92728419:G:C	-0.159472	-0.0959382	-0.0834998	rs75678710	0.0574958	0.0297753	0.0352695	0.00410756	0.00377537	0.00838311
ENSG00000185963-chr9:92728684:C:A	0.0441673	-0.0118872	0.0126035	rs72758505	0.0719094	0.0305842	0.0323504	0.406709	0.552793	0.716224
ENSG00000185963-chr9:92728812:T:C	0.113786	0.0661683	0.0567422	rs2296080	0.0388734	0.0196215	0.0240642	0.00292832	0.00331942	0.00951267
ENSG00000185963-chr9:92729568:A:G	0.117717	0.0739209	0.0595711	rs10821010	0.0381669	0.0193761	0.0239665	0.00116672	0.000631189	0.00517754
ENSG00000185963-chr9:92729617:G:A	0.089828	0.0787786	0.0461551	rs10821011	0.0430836	0.0259275	0.0258794	0.0271424	0.00794498	0.0424275
ENSG00000185963-chr9:92730691:C:T	-0.00158034	-0.00140713	-0.000830087	rs75065948	0.0485725	0.0208133	0.0206784	0.690664	0.680759	0.868454
ENSG00000185963-chr9:92730755:T:C	0.0164952	0.0161464	0.0069387	rs117428406	0.0446553	0.0317976	0.0209088	0.578852	0.490331	0.726747
ENSG00000185963-chr9:92730807:T:C	0.11472	0.0714898	0.0559332	rs912259	0.0382039	0.0197967	0.0236242	0.00189213	0.00151446	0.00848367
ENSG00000185963-chr9:92730997:C:G	-0.00219295	0.00088264	0.000226377	rs912260	0.0164612	0.00597538	0.00433542	0.693719	0.663407	0.914365
ENSG00000185963-chr9:92731090:G:A	-0.00183016	-0.0027871	-0.000828048	rs190609906	0.0433704	0.0201051	0.0163058	0.691069	0.663902	0.867053
ENSG00000185963-chr9:92731409:C:T	-0.0291958	-0.0129264	-0.00694417	rs62574683	0.0541056	0.0265813	0.0204433	0.486995	0.528908	0.738449
ENSG00000185963-chr9:92731793:T:G	0.114013	0.0701395	0.0554466	rs10992436	0.038206	0.0195729	0.0235747	0.00206314	0.00173882	0.008943
ENSG00000185963-chr9:92732165:C:A	0.0907516	0.0813509	0.0469446	rs10992437	0.0432086	0.0262078	0.0260335	0.0254153	0.00666945	0.0399462
ENSG00000185963-chr9:92732174:C:G	0.114708	0.0714867	0.0559206	rs10992438	0.0382027	0.019797	0.0236228	0.00189407	0.00151622	0.00849554
ENSG00000185963-chr9:92732852:T:A	-0.00239177	0.000863727	0.000135515	rs10992439	0.0165313	0.00594998	0.00426423	0.690461	0.664098	0.916706
ENSG00000185963-chr9:92733051:T:C	0.0452052	-0.0120771	0.0129256	rs72758508	0.0729088	0.0308254	0.0327518	0.403236	0.551182	0.712598
ENSG00000185963-chr9:92733148:C:T	0.114707	0.0714863	0.0559194	rs68046436	0.0382021	0.019797	0.0236224	0.00189415	0.00151631	0.00849607
ENSG00000185963-chr9:92733302:T:C	0.118383	0.0752993	0.0600729	rs12686058	0.0381826	0.0196034	0.0240193	0.0010883	0.000542952	0.00494457
ENSG00000185963-chr9:92733494:C:T	0.0453283	-0.0120995	0.0129636	rs117418645	0.0730243	0.0308537	0.0327981	0.402819	0.550993	0.712167
ENSG00000185963-chr9:92734177:C:G	0.113998	0.0701377	0.0554437	rs8181065	0.0382029	0.0195732	0.0235749	0.00206476	0.00173965	0.00894614
ENSG00000185963-chr9:92734933:G:A	0.0122925	0.0106951	0.00643943	rs145720916	0.0698279	0.0375069	0.0323633	0.64929	0.609368	0.806863
ENSG00000185963-chr9:92735054:C:T	0.0455483	-0.0121424	0.0130478	rs78773581	0.073242	0.030908	0.0329095	0.402137	0.55059	0.711301
ENSG00000185963-chr9:92735139:G:C	-0.0316947	-0.0194625	-0.0175415	rs77408889	0.0944764	0.0479644	0.0454037	0.583148	0.55315	0.718275
ENSG00000185963-chr9:92735197:C:T	-0.0224273	-0.0143513	-0.0124198	rs77676794	0.0693646	0.0315893	0.0314465	0.590757	0.53096	0.717871
ENSG00000185963-chr9:92735919:G:C	0.113991	0.0701373	0.0554457	rs753802	0.038203	0.0195734	0.0235753	0.00206621	0.00173985	0.00894437
ENSG00000185963-chr9:92736016:G:A	0.114002	0.070138	0.0554433	rs753803	0.0382029	0.019573	0.0235741	0.00206405	0.00173936	0.00894511
ENSG00000185963-chr9:92736138:G:C	0.0896196	0.0787442	0.0460889	rs753804	0.0430976	0.0259464	0.0258852	0.0274834	0.00801234	0.042716
ENSG00000185963-chr9:92736354:T:C	0.0016991	0.00420255	0.000568831	rs2093698	0.0473488	0.0233529	0.0184082	0.689114	0.648631	0.861731
ENSG00000185963-chr9:92736485:C:T	0.0536573	-0.0194061	0.0113773	rs72758510	0.0838981	0.0398142	0.0326609	0.384929	0.50884	0.710188
ENSG00000185963-chr9:92736552:G:A	-0.0256375	-0.0202032	-0.00545491	rs72758511	0.0663972	0.0432253	0.0277234	0.553881	0.515629	0.752895
ENSG00000185963-chr9:92736638:C:T	0.0458426	-0.0121939	0.0131236	rs117194346	0.0735268	0.0309719	0.032997	0.401174	0.550181	0.710394
ENSG00000185963-chr9:92737389:A:G	0.113997	0.070138	0.055446	rs10992441	0.0382015	0.019573	0.0235744	0.00206431	0.00173913	0.00894217
ENSG00000185963-chr9:92737600:G:A	-0.11584	-0.0633407	-0.0521768	rs10125587	0.0378641	0.0183551	0.0227135	0.00179688	0.00327882	0.0119052
ENSG00000185963-chr9:92737646:C:T	0.00476321	0.00396734	0.00172602	rs12378033	0.0292876	0.0149655	0.0114558	0.67478	0.624111	0.85545
ENSG00000185963-chr9:92738442:T:C	0.113992	0.0701374	0.0554448	rs60173654	0.0382009	0.0195731	0.0235744	0.00206499	0.00173946	0.00894342
ENSG00000185963-chr9:92738781:T:G	0.0119302	0.0105715	0.00625813	rs145362683	0.0622214	0.029854	0.028061	0.642909	0.579317	0.791866
ENSG00000185963-chr9:92739012:G:GC	0.0953955	0.0672523	0.0506241	rs35414792	0.0798046	0.0226483	0.0287778	0.0969654	0.0109287	0.0428285
ENSG00000185963-chr9:92739503:A:T	-0.00237647	0.000894102	0.000141417	rs6479429	0.0165238	0.00596868	0.00427383	0.6904	0.662569	0.916223
ENSG00000185963-chr9:92739563:A:T	0.117681	0.0739171	0.0595651	rs10992442	0.0381592	0.0193764	0.0239656	0.00116892	0.000631774	0.00517929
ENSG00000185963-chr9:92740289:G:A	0.113992	0.0701372	0.0554441	rs10821012	0.0382008	0.0195732	0.0235743	0.00206507	0.00173955	0.00894398
ENSG00000185963-chr9:92740661:T:C	0.117634	0.0739091	0.0595398	rs976320	0.038156	0.0193773	0.0239635	0.0011741	0.000633878	0.00519515
ENSG00000185963-chr9:92740705:T:C	0.117625	0.0739079	0.0595373	rs976321	0.0381552	0.0193775	0.0239633	0.00117508	0.000634164	0.00519656
ENSG00000185963-chr9:92741928:T:C	0.0135096	0.0117736	0.00707675	rs145891069	0.0703031	0.0373125	0.0325486	0.642811	0.595834	0.796552
ENSG00000185963-chr9:92742471:A:G	-0.00239398	0.000863631	0.000135064	rs10821013	0.0165254	0.00594965	0.00426372	0.690432	0.664078	0.916715
ENSG00000185963-chr9:92742708:C:G	0.0509341	0.0437096	0.0266948	rs142365633	0.138578	0.0872719	0.0685131	0.549627	0.489331	0.670898
ENSG00000185963-chr9:92743278:A:G	-0.00241688	0.000863813	0.000134537	rs10761168	0.0165324	0.00594949	0.00426306	0.69001	0.664109	0.916714
ENSG00000185963-chr9:92744213:C:T	-0.00158034	-0.00140713	-0.000830087	rs58981053	0.0485725	0.0208133	0.0206784	0.690664	0.680759	0.868454
ENSG00000185963-chr9:92744442:T:C	0.113675	0.070092	0.0553558	rs10992443	0.0381788	0.0195812	0.0235679	0.00212243	0.00176551	0.00903284
ENSG00000185963-chr9:92745447:G:A	-0.00272758	-0.000997351	-0.000868355	rs118186717	0.0392586	0.0302552	0.0204779	0.679531	0.684586	0.865983
ENSG00000185963-chr9:92745619:A:C	0.115347	0.0716403	0.0559452	rs10992444	0.0382778	0.0196451	0.0236055	0.00175214	0.00135793	0.00834551
ENSG00000185963-chr9:92745813:G:C	0.0466185	-0.0123389	0.0133666	rs72758519	0.0743495	0.0311495	0.0333089	0.399014	0.548892	0.707814
ENSG00000185963-chr9:92745894:G:A	0.114327	0.0714367	0.0558414	rs10992445	0.0381772	0.0198068	0.0236218	0.00195763	0.00154158	0.00857577
ENSG00000185963-chr9:92746149:A:G	0.114299	0.0714294	0.0558134	rs12683944	0.0381753	0.0198073	0.0236153	0.00196273	0.0015451	0.00859587
ENSG00000185963-chr9:92746159:G:T	0.0931191	0.0830197	0.0508313	rs10821014	0.0430784	0.025602	0.0260622	0.0211496	0.00453958	0.0276482
ENSG00000185963-chr9:92747312:G:A	0.021044	0.0217529	0.00923499	rs116295738	0.0493888	0.0369954	0.023816	0.544315	0.443508	0.676648
ENSG00000185963-chr9:92747451:C:T	0.0914982	0.0864633	0.0443909	rs10992447	0.046551	0.0298021	0.0272576	0.0344131	0.01065	0.0598735
ENSG00000185963-chr9:92749256:A:G	0.113353	0.0700461	0.0552671	rs57421019	0.0381576	0.0195896	0.0235625	0.00218269	0.00179252	0.00912538
ENSG00000185963-chr9:92749415:G:A	0.11338	0.0700587	0.0553294	rs12236516	0.03816	0.019589	0.0235724	0.00217645	0.00178413	0.00906727
ENSG00000185963-chr9:92749903:G:T	0.114027	0.07139	0.0557347	rs12236747	0.0381568	0.0198143	0.0236101	0.00200981	0.00156557	0.00867219
ENSG00000185963-chr9:92749919:G:A	0.088262	0.0785386	0.0457355	rs12236754	0.0431464	0.0260598	0.0259007	0.02965	0.00841076	0.0442186
ENSG00000185963-chr9:92749934:C:G	-0.0899342	-0.0357329	-0.0369287	rs4743876	0.0463646	0.0219794	0.0262538	0.0537718	0.131791	0.167712
ENSG00000185963-chr9:92750453:GA:G	0.0224288	0.013518	0.0126279	NA	0.0682608	0.0453898	0.0282132	0.578726	0.584186	0.706956
ENSG00000185963-chr9:92750658:T:C	-0.00278606	-0.00100023	-0.000871364	rs1007346	0.0379687	0.0295199	0.019878	0.679224	0.684643	0.866743
ENSG00000185963-chr9:92750917:T:C	0.073453	0.0320038	0.0277428	rs72758521	0.094894	0.0684626	0.0454012	0.339219	0.498279	0.57481
ENSG00000185963-chr9:92751022:T:C	0.089459	0.0811672	0.0466107	rs12684076	0.0432983	0.0263134	0.0260562	0.0274602	0.00700157	0.041314
ENSG00000185963-chr9:92751039:A:T	0.117571	0.0751964	0.0598564	rs12683839	0.0381296	0.0196197	0.0240061	0.00117248	0.000565101	0.0050605
ENSG00000185963-chr9:92751752:T:C	-0.00452671	-0.00398404	-0.00237404	rs117502631	0.0542171	0.0255267	0.0238661	0.678634	0.657651	0.850053
ENSG00000185963-chr9:92751869:A:G	0.0291502	0.0055094	0.00701888	rs118166764	0.0471895	0.0164196	0.0187526	0.442187	0.628957	0.771123
ENSG00000185963-chr9:92752041:G:A	0.00482329	0.00425918	0.00253055	rs189444416	0.0535596	0.0248809	0.0234878	0.677592	0.6537	0.848311
ENSG00000185963-chr9:92752551:T:A	0.0893734	0.0811526	0.0465804	rs10992448	0.0432625	0.0263165	0.026051	0.0274919	0.00701395	0.0413866
ENSG00000185963-chr9:92752751:T:C	-0.00251714	0.000881902	0.000194818	rs10761169	0.0166057	0.00598886	0.00432569	0.687735	0.664037	0.914844
ENSG00000185963-chr9:92753618:A:G	0.100649	0.0837058	0.0431369	rs61628776	0.0541543	0.0340773	0.0294547	0.0475069	0.0266909	0.0915348
ENSG00000185963-chr9:92753948:T:C	0.0473574	-0.0108027	0.0134674	rs147285626	0.0754771	0.0294482	0.033326	0.399065	0.562512	0.710358
ENSG00000185963-chr9:92755017:A:G	0.0866568	0.0861222	0.0431057	rs7850871	0.0885727	0.0222921	0.0301537	0.132466	0.00116471	0.0749037
ENSG00000185963-chr9:92755525:T:C	-0.180749	-0.140643	-0.0918452	rs140912403	0.0743078	0.0442119	0.0429915	0.0102062	0.00552132	0.0195493
ENSG00000185963-chr9:92755794:A:G	0.113481	0.0713118	0.0555848	rs12685257	0.0381327	0.0198295	0.0236013	0.00211279	0.00160814	0.00882274
ENSG00000185963-chr9:92755887:T:C	0.113481	0.0713124	0.0555855	rs10821015	0.0381211	0.0198285	0.0235997	0.00210739	0.00160638	0.00881707
ENSG00000185963-chr9:92755952:G:C	0.0501665	-0.0159293	0.0105375	rs72758523	0.0814272	0.0360136	0.0311997	0.398686	0.533131	0.72729
ENSG00000185963-chr9:92756052:C:T	0.0440656	-0.0102366	0.0122476	rs72758524	0.0722799	0.0286642	0.0316461	0.409647	0.56799	0.722793
ENSG00000185963-chr9:92757122:C:T	0.11343	0.0713046	0.0555735	rs57720404	0.0381357	0.0198314	0.0236022	0.0021252	0.00161281	0.00883788
ENSG00000185963-chr9:92758064:C:T	-0.0185904	-0.015765	-0.00913213	rs147248401	0.0542447	0.0406362	0.0292314	0.591218	0.559006	0.758153
ENSG00000185963-chr9:92758204:AAAT:A	0.000231099	0.000140311	0.000134184	NA	0.0358757	0.0210561	0.0098092	0.701594	0.699996	0.887519
ENSG00000185963-chr9:92758415:G:A	-0.00348129	-0.00314118	-0.00183252	rs144013544	0.0478601	0.0200036	0.020254	0.684278	0.659844	0.857942
ENSG00000185963-chr9:92758420:C:T	-0.0889134	-0.0358778	-0.0367027	rs10992450	0.0462888	0.0221387	0.0262175	0.0561107	0.1324	0.169646
ENSG00000185963-chr9:92758804:A:C	0.091872	0.082857	0.0504992	rs12684587	0.0431198	0.0256851	0.026077	0.0227655	0.00476112	0.0286275
ENSG00000185963-chr9:92759606:T:C	0.112685	0.0699979	0.0553509	rs10821016	0.0380832	0.0195977	0.0235069	0.00228176	0.00179374	0.00888676
ENSG00000185963-chr9:92760016:A:G	0.112472	0.0699212	0.0550331	rs10992451	0.0381049	0.0196135	0.0235479	0.0023579	0.00186804	0.0093744
ENSG00000185963-chr9:92760563:G:C	0.112377	0.0699063	0.0549971	rs1125063	0.0380902	0.0196154	0.0235434	0.0023733	0.00187624	0.00940836
ENSG00000185963-chr9:92760597:A:G	0.112367	0.0699047	0.0549934	rs1125064	0.0380903	0.0196157	0.0235431	0.00237565	0.00187731	0.00941239
ENSG00000185963-chr9:92760600:G:A	-0.115259	-0.0632691	-0.052036	rs10124058	0.0377527	0.0183599	0.0226898	0.00186351	0.00333267	0.0120417
ENSG00000185963-chr9:92761992:G:C	0.0446307	-0.0103681	0.0126243	rs72758525	0.0729555	0.028848	0.0322888	0.40839	0.566358	0.719794
ENSG00000185963-chr9:92762057:C:T	-0.0186942	-0.0158122	-0.00917083	rs74453373	0.0543269	0.0406924	0.0292783	0.590565	0.558706	0.757706
ENSG00000185963-chr9:92762091:C:T	0.00646853	0.00568662	0.00339188	rs142113154	0.0570015	0.0276245	0.0253962	0.670936	0.642172	0.838323
ENSG00000185963-chr9:92762202:C:A	0.0500677	-0.0159133	0.0105152	rs72758526	0.0814482	0.035994	0.0311876	0.399413	0.533181	0.727688
ENSG00000185963-chr9:92762551:C:A	0.0873832	0.0784025	0.0454921	rs10992453	0.0431805	0.0261352	0.0259112	0.0311276	0.00868111	0.0452703
ENSG00000185963-chr9:92762720:A:G	0.112171	0.0698781	0.0549483	rs12685780	0.0380748	0.0196209	0.0235414	0.00241439	0.00189339	0.0094629
ENSG00000185963-chr9:92762834:G:A	0.019797	0.0202481	0.00858623	rs117512627	0.0482266	0.0358766	0.0231009	0.553968	0.457002	0.691044
ENSG00000185963-chr9:92762844:A:T	0.112297	0.0699167	0.0551105	rs12685791	0.0380872	0.0196176	0.0235629	0.00238658	0.00186709	0.00930067
ENSG00000185963-chr9:92763044:G:A	0.0480621	0.0290613	0.0172905	rs72758527	0.0674448	0.0390238	0.0295014	0.390209	0.379149	0.560379
ENSG00000185963-chr9:92763275:A:G	-0.00269747	0.000876528	0.000181278	rs912262	0.0166597	0.00598108	0.00431403	0.684506	0.664556	0.915149
ENSG00000185963-chr9:92763390:A:G	0.112255	0.0699102	0.0550944	rs1010823	0.0380812	0.0196183	0.0235602	0.00239341	0.00187057	0.00931432
ENSG00000185963-chr9:92763703:A:ACT	0.0983184	0.0822896	0.05086	NA	0.121858	0.0282071	0.0557359	0.157484	0.0121733	0.127359
ENSG00000185963-chr9:92763793:C:G	0.11592	0.0737163	0.0592407	rs878610	0.0380445	0.0194128	0.0239608	0.00137186	0.000681799	0.00536233
ENSG00000185963-chr9:92763916:C:A	0.0500723	-0.0159171	0.0105227	rs72758532	0.081501	0.0359974	0.0312073	0.399585	0.533114	0.727681
ENSG00000185963-chr9:92764385:G:C	0.112966	0.0700085	0.0552933	rs2277164	0.0382083	0.0196063	0.0235864	0.00229166	0.00182207	0.00914303
ENSG00000185963-chr9:92764403:G:A	-0.00196113	-0.00396821	-0.000894175	rs116966595	0.0354942	0.0132698	0.0110511	0.699319	0.611889	0.862326
ENSG00000185963-chr9:92764813:T:C	0.00664574	0.00401207	0.0037761	rs191031181	0.0467525	0.0295192	0.0169641	0.663206	0.663673	0.829442
ENSG00000185963-chr9:92765192:G:A	0.0446672	-0.010378	0.0126434	rs117835897	0.0730668	0.0288588	0.032329	0.408594	0.566211	0.719714
ENSG00000185963-chr9:92765603:C:T	0.0873377	0.0784466	0.0456839	rs7031163	0.0431879	0.0261322	0.0259405	0.0311866	0.00863027	0.0447197
ENSG00000185963-chr9:92765837:C:A	0.0197776	0.02024	0.0085807	rs117508389	0.0482055	0.0358695	0.0230941	0.554083	0.457054	0.691127
ENSG00000185963-chr9:92766118:C:T	-0.0246377	-0.0104481	-0.00907496	rs190526078	0.074476	0.0520271	0.0381377	0.578525	0.638424	0.796262
ENSG00000185963-chr9:92766171:A:G	-0.0245022	-0.0103813	-0.00901704	rs148422323	0.0741701	0.0518443	0.0379862	0.578827	0.63866	0.796609
ENSG00000185963-chr9:92766287:G:C	0.0501332	-0.0159313	0.0105378	rs72758535	0.0815908	0.0360125	0.0312319	0.399525	0.532994	0.727529
ENSG00000185963-chr9:92766298:T:C	0.0449067	-0.0104168	0.0127175	rs72758536	0.0733106	0.0289125	0.0324244	0.40784	0.565858	0.718904
ENSG00000185963-chr9:92766737:C:T	0.0291022	0.00548769	0.00698997	rs142577248	0.0472533	0.0163963	0.0187284	0.443126	0.629273	0.771763
ENSG00000185963-chr9:92766914:C:A	0.0198175	0.0202567	0.00859305	rs118134136	0.0482429	0.0358836	0.0231077	0.553831	0.456942	0.690942
ENSG00000185963-chr9:92766921:A:G	-0.00357924	0.000566971	5.93067e-05	rs10761170	0.0169093	0.00577921	0.00420666	0.671855	0.680902	0.921136
ENSG00000185963-chr9:92767126:C:T	-0.115105	-0.063267	-0.052096	rs7043984	0.0376907	0.0183537	0.0226538	0.00186101	0.00329988	0.0118404
ENSG00000185963-chr9:92767388:C:A	0.0446569	-0.0103781	0.0126415	rs72758539	0.0731003	0.0288572	0.032334	0.408813	0.566182	0.719798
ENSG00000185963-chr9:92768431:A:T	0.111183	0.0709991	0.0550832	rs10992456	0.038096	0.0199031	0.0235974	0.002632	0.00179727	0.00940701
ENSG00000185963-chr9:92768938:C:G	-0.00322114	0.000861415	9.50937e-05	rs7021624	0.0167483	0.00593899	0.00424966	0.675263	0.665431	0.917234
ENSG00000185963-chr9:92768979:C:T	-0.115121	-0.0632696	-0.0521001	rs10992457	0.037685	0.0183528	0.0226531	0.00185531	0.0032961	0.0118312
ENSG00000185963-chr9:92769845:C:T	0.0422051	-0.00825099	0.0117535	rs72758540	0.0708805	0.0262681	0.03101	0.41892	0.586593	0.733252
ENSG00000185963-chr9:92769852:T:TG	0.0378523	0.0312537	0.0199386	NA	0.0851506	0.0466452	0.0377092	0.506399	0.405202	0.593118
ENSG00000185963-chr9:92770391:C:G	-0.0519232	-0.0400335	-0.0267284	rs74607226	0.0778291	0.0529613	0.041435	0.412219	0.362783	0.522911
ENSG00000185963-chr9:92771000:C:T	0.0865374	0.0786109	0.0465708	rs57737182	0.0436002	0.0261925	0.0261167	0.0334677	0.00861289	0.0426434
ENSG00000185963-chr9:92771079:A:C	-0.0882054	-0.0348657	-0.0368267	rs7046335	0.0465312	0.0220099	0.0265011	0.0587419	0.138617	0.175061
ENSG00000185963-chr9:92771131:G:A	0.0876231	0.0790982	0.0481108	rs56311406	0.0436236	0.0260651	0.0263425	0.0315246	0.0079229	0.0383423
ENSG00000185963-chr9:92771260:G:C	0.114686	0.0737094	0.0598415	rs60457563	0.0380805	0.0194505	0.024109	0.00156513	0.000685187	0.00502038
ENSG00000185963-chr9:92771438:G:T	0.114699	0.0737129	0.0598562	rs68022962	0.0380818	0.0194503	0.0241121	0.00156332	0.000684308	0.00501319
ENSG00000185963-chr9:92771743:C:T	-0.0681317	-0.0540923	-0.0347767	rs7861907	0.0831876	0.0564689	0.0436291	0.329198	0.273338	0.412249
ENSG00000185963-chr9:92772283:G:A	-0.0267117	-0.0114147	-0.00991414	rs144991635	0.0779269	0.0542007	0.0398931	0.571772	0.634446	0.790338
ENSG00000185963-chr9:92772473:G:C	0.1101	0.0695923	0.0544855	rs56111209	0.0380373	0.0196892	0.0235375	0.00293461	0.0020919	0.0100556
ENSG00000185963-chr9:92773746:G:A	0.00632263	0.00596109	0.00335776	rs143368221	0.0440797	0.0193709	0.016824	0.66921	0.606842	0.82677
ENSG00000185963-chr9:92774165:A:G	0.0851737	0.0781157	0.0450754	rs10992460	0.0436212	0.0263592	0.0260236	0.0361134	0.00943825	0.0478429
ENSG00000185963-chr9:92774520:G:T	0.0860718	0.0801508	0.0457629	rs10992461	0.0436251	0.0262333	0.0260787	0.0334864	0.00759566	0.0444092
ENSG00000185963-chr9:92775079:C:T	0.0422215	-0.00825712	0.0117591	rs72758542	0.0709833	0.0262728	0.0310328	0.419229	0.586486	0.733308
ENSG00000185963-chr9:92775818:A:G	0.109789	0.0695478	0.0544017	rs4545157	0.03801	0.0196979	0.0235311	0.00300723	0.00212115	0.0101516
ENSG00000185963-chr9:92775834:G:A	-0.0139169	-0.00757015	-0.00788671	rs76823341	0.0627326	0.0280562	0.0283404	0.639229	0.622911	0.795978
ENSG00000185963-chr9:92776105:G:A	0.00104888	-0.00211802	0.000925253	rs190252187	0.0431572	0.0169694	0.016459	0.692058	0.664446	0.877739
ENSG00000185963-chr9:92776291:C:T	0.0714205	0.0793108	0.0348418	rs143554698	0.0940884	0.0385728	0.0341492	0.222205	0.0519251	0.187817
ENSG00000185963-chr9:92776489:T:C	0.109736	0.0695396	0.0543842	rs10992462	0.0380043	0.0196994	0.02353	0.00301944	0.00212662	0.0101722
ENSG00000185963-chr9:92776499:C:T	-0.0199633	-0.0126078	-0.0110437	rs77457548	0.0729413	0.0364191	0.0336016	0.616004	0.58614	0.761996
ENSG00000185963-chr9:92776632:C:T	0.0849641	0.0780835	0.0450163	rs7860628	0.0436275	0.0263774	0.0260262	0.0365072	0.00950592	0.0481096
ENSG00000185963-chr9:92778153:T:C	-0.056861	-0.0483329	-0.0291208	rs114648856	0.0817062	0.0592289	0.0456023	0.391365	0.331817	0.496259
ENSG00000185963-chr9:92778494:C:T	0.00307456	0.00270056	0.00161213	rs142288636	0.053459	0.0250221	0.0234539	0.683813	0.669779	0.857839
ENSG00000185963-chr9:92778612:A:G	0.107887	0.0731374	0.0577091	rs112756533	0.0828109	0.0213214	0.0291825	0.0723964	0.0037515	0.0216235
ENSG00000185963-chr9:92778793:T:C	0.0331898	0.00733231	0.00982457	rs145738685	0.0508434	0.0183085	0.0223208	0.422146	0.592738	0.725417
ENSG00000185963-chr9:92779493:C:T	-0.00422082	-0.00741608	-0.00190666	rs10992463	0.0414231	0.018278	0.0141571	0.676338	0.553646	0.818369
ENSG00000185963-chr9:92779574:G:A	-0.000663297	-0.0052193	0.000143615	rs117659113	0.0423151	0.0173848	0.0149636	0.692185	0.603873	0.86118
ENSG00000185963-chr9:92780372:G:A	0.0870222	0.0829179	0.0431144	rs12236788	0.0404177	0.0219982	0.0247492	0.0196234	0.000996232	0.0415008
ENSG00000185963-chr9:92780451:T:C	0.0421607	-0.00825301	0.0117435	rs72758543	0.0710136	0.0262608	0.0310263	0.419832	0.586463	0.733604
ENSG00000185963-chr9:92781572:C:T	-0.0138224	-0.018929	-0.00894917	rs117171351	0.0541823	0.047278	0.0310544	0.623024	0.54598	0.755701
ENSG00000185963-chr9:92781722:A:G	0.0231661	0.0218169	0.0112619	rs1123587	0.0508372	0.0364179	0.0250748	0.53279	0.439801	0.65673
ENSG00000185963-chr9:92781846:C:T	0.0492773	-0.0157643	0.0103381	rs72758544	0.0810895	0.0358234	0.031016	0.40327	0.534007	0.730337
ENSG00000185963-chr9:92781855:G:A	0.0421342	-0.00825165	0.011744	rs72758545	0.0710089	0.0262576	0.0310363	0.420024	0.586444	0.733667
ENSG00000185963-chr9:92783834:G:A	-0.00514178	-0.00464128	-0.00270661	rs10122668	0.0498524	0.0213895	0.021364	0.676698	0.640838	0.845109
ENSG00000185963-chr9:92784607:G:A	-0.0926926	-0.0395271	-0.0399453	rs6479431	0.0445035	0.0215633	0.025726	0.0414704	0.0955022	0.125329
ENSG00000185963-chr9:92784862:T:A	-0.00458347	-0.00404546	-0.00240459	rs72758546	0.0534133	0.0247944	0.0234093	0.67853	0.655989	0.849787
ENSG00000185963-chr9:92785243:A:G	-0.0478697	-0.00876733	-0.013793	rs10120856	0.0452825	0.0153879	0.022273	0.235593	0.539289	0.613842
ENSG00000185963-chr9:92785297:T:A	-0.0409149	-0.0319087	-0.0184799	rs79626299	0.0686117	0.0465078	0.0335886	0.451882	0.397815	0.584544
ENSG00000185963-chr9:92785368:G:T	0.0556359	-0.0190808	0.0165842	rs72758547	0.0821288	0.0369968	0.0374114	0.368036	0.487226	0.66307
ENSG00000185963-chr9:92785443:A:C	-0.0493291	-0.0103926	-0.0154214	rs10120915	0.0454571	0.0163993	0.0232072	0.227466	0.500994	0.578419
ENSG00000185963-chr9:92786887:T:C	0.0715501	-0.0361614	0.0156724	rs72758549	0.0963853	0.0520567	0.0392219	0.32718	0.396695	0.629999
ENSG00000185963-chr9:92787308:A:C	-0.00354052	0.000626321	6.23112e-05	rs4266708	0.0168726	0.00577505	0.00419891	0.671991	0.677808	0.920723
ENSG00000185963-chr9:92787483:T:G	0.00307456	0.00270056	0.00161213	rs141818266	0.053459	0.0250221	0.0234539	0.683813	0.669779	0.857839
ENSG00000185963-chr9:92787544:C:T	-0.0245902	-0.0103961	-0.00902987	rs75775650	0.0737835	0.0516667	0.0378167	0.577503	0.638317	0.796053
ENSG00000185963-chr9:92787928:G:A	-0.04951	-0.0107316	-0.0156719	rs10121597	0.0454486	0.0166315	0.0233075	0.226467	0.494077	0.572294
ENSG00000185963-chr9:92788584:T:A	-0.0144692	-0.0257046	-0.0061098	rs147840014	0.0728774	0.0441596	0.0284529	0.592886	0.445406	0.707224
ENSG00000185963-chr9:92789335:C:T	0.0962872	0.0520168	0.0480365	rs10992469	0.0451548	0.0245575	0.0269917	0.0383333	0.0531931	0.0770851
ENSG00000185963-chr9:92789438:A:G	-0.00216732	0.00187665	0.00028434	rs7875225	0.0165542	0.00674746	0.00473235	0.682634	0.614536	0.899305
ENSG00000185963-chr9:92789548:G:A	-0.0499626	-0.0108949	-0.0159969	rs2181585	0.0455603	0.0167133	0.0234831	0.223843	0.489771	0.566273
ENSG00000185963-chr9:92789669:G:T	0.0965002	0.0520707	0.0481111	rs1555574	0.0451561	0.0245394	0.0269867	0.0379453	0.0528652	0.0765594
ENSG00000185963-chr9:92790097:C:T	0.0794255	0.0721605	0.0413356	rs7863741	0.0441404	0.0279463	0.0260784	0.0549652	0.0207509	0.0721294
ENSG00000185963-chr9:92790155:C:T	0.000618837	0.000375491	0.000358756	rs10117377	0.0362542	0.0213745	0.0100908	0.699039	0.697555	0.883442
ENSG00000185963-chr9:92790296:T:C	-0.00354008	0.000626237	6.19283e-05	rs10739929	0.0168721	0.00577498	0.00419871	0.672001	0.677807	0.920733
ENSG00000185963-chr9:92790559:G:T	-0.0261878	-0.0214988	-0.00551294	rs72758551	0.0675486	0.0452221	0.0285787	0.551908	0.510134	0.749067
ENSG00000185963-chr9:92791181:C:A	0.0708715	-0.0359546	0.0155064	rs76292445	0.0960679	0.0519513	0.0390838	0.32939	0.397877	0.63213
ENSG00000185963-chr9:92791182:A:T	-0.0506177	-0.0119978	-0.0167091	rs1022844	0.0455637	0.0172985	0.0237065	0.220404	0.466331	0.547322
ENSG00000185963-chr9:92791564:A:G	0.019492	0.0190207	0.00822094	rs1963722	0.0478727	0.0349739	0.022662	0.557723	0.469637	0.702193
ENSG00000185963-chr9:92791666:C:T	0.0961421	0.0519797	0.0479841	rs7871537	0.0451537	0.0245699	0.0269943	0.038599	0.0534196	0.077448
ENSG00000185963-chr9:92791837:C:G	-0.00305322	-0.00280119	-0.00161232	rs7044745	0.045503	0.0179718	0.0188951	0.687155	0.661346	0.861977
ENSG00000185963-chr9:92791889:C:G	-0.00396967	0.000345839	2.62634e-05	rs1015791	0.017091	0.00567392	0.00419385	0.666994	0.692867	0.923985
ENSG00000185963-chr9:92791967:G:A	0.0715147	-0.0361475	0.0156626	rs72758552	0.0964974	0.0520515	0.0392314	0.327744	0.39674	0.63028
ENSG00000185963-chr9:92792090:C:T	0.0133611	0.0115899	0.0069987	rs144375927	0.0737144	0.0408042	0.0344954	0.647096	0.608999	0.804316
ENSG00000185963-chr9:92792341:T:C	0.0179279	0.0121093	0.00848569	rs147830143	0.0502703	0.0304629	0.024713	0.588676	0.560307	0.757406
ENSG00000185963-chr9:92792393:A:G	-0.0857951	-0.0336174	-0.035202	rs10122383	0.0462601	0.022057	0.0262679	0.0637054	0.152489	0.191956
ENSG00000185963-chr9:92792591:C:T	0.0817214	0.0783939	0.0407066	rs1040977	0.0476597	0.0319169	0.0274605	0.063524	0.0256934	0.0888371
ENSG00000185963-chr9:92792688:A:G	-0.0521596	-0.0429732	-0.0239548	rs78087778	0.0748191	0.0523725	0.0368358	0.392435	0.33072	0.503317
ENSG00000185963-chr9:92793185:T:G	-0.00239126	-0.00220391	-0.00126396	rs73516620	0.0444166	0.0171109	0.0182683	0.690372	0.669075	0.867467
ENSG00000185963-chr9:92793205:G:A	0.0541356	-0.0187433	0.0161141	rs72758554	0.0811329	0.0367	0.0369612	0.373495	0.489786	0.6685
ENSG00000185963-chr9:92793206:A:G	-0.0473106	-0.00985566	-0.0142946	rs13284038	0.0448433	0.0160972	0.0224398	0.23933	0.513929	0.598095
ENSG00000185963-chr9:92793383:A:G	-0.00375587	0.000444041	6.63099e-05	rs7862310	0.0170047	0.00570455	0.00419769	0.66988	0.687737	0.922286
ENSG00000185963-chr9:92793657:T:G	-0.00310345	0.0004607	0.000142557	rs7868651	0.0166638	0.00575803	0.00422899	0.681654	0.685518	0.920189
ENSG00000185963-chr9:92794032:G:T	-0.0219778	-0.0152381	-0.0120502	rs111699171	0.0655521	0.0308838	0.0289449	0.583619	0.508604	0.702512
ENSG00000185963-chr9:92794432:C:A	0.017486	0.0118777	0.00824074	rs143929737	0.0493863	0.0301259	0.024275	0.590254	0.561956	0.759969
ENSG00000185963-chr9:92794620:C:T	0.0125649	0.010939	0.00658213	rs116955107	0.0697534	0.0372909	0.0323028	0.647728	0.605865	0.804343
ENSG00000185963-chr9:92794974:A:T	-0.00287113	-0.00102218	-0.000890739	rs148466914	0.0374287	0.0292137	0.0196288	0.678665	0.684537	0.866916
ENSG00000185963-chr9:92795052:C:T	0.0717145	0.064343	0.0358584	rs7855203	0.0454569	0.0299337	0.0264387	0.0914545	0.0445672	0.122318
ENSG00000185963-chr9:92795425:G:A	0.0219369	0.0202583	0.00942153	rs114305993	0.0500738	0.0358577	0.0237481	0.542226	0.459025	0.684764
ENSG00000185963-chr9:92795689:G:A	0.00025375	-0.000740189	-0.000223498	rs10992470	0.0287307	0.0136984	0.0123936	0.702573	0.686167	0.887748
ENSG00000185963-chr9:92796342:C:T	0.047371	0.0215352	0.0187051	rs140276296	0.114111	0.076496	0.0581743	0.525696	0.600629	0.7416
ENSG00000185963-chr9:92796381:G:A	0.0882451	0.0459465	0.0415363	rs2146719	0.0482601	0.026546	0.027966	0.0697771	0.101291	0.142174
ENSG00000185963-chr9:92796385:G:A	-0.0586034	-0.0418844	-0.0315729	rs77641641	0.109261	0.0594821	0.0507655	0.459288	0.389267	0.541154
ENSG00000185963-chr9:92796624:T:A	0.0886626	0.0460638	0.0416891	rs2181521	0.0482973	0.0265208	0.0279716	0.0687815	0.100402	0.140785
ENSG00000185963-chr9:92796941:C:G	0.00316109	0.00275482	0.00165646	rs187129191	0.0573051	0.0284199	0.0256257	0.682651	0.670984	0.855862
ENSG00000185963-chr9:92797223:G:A	-0.0437729	-0.00587479	-0.00522224	rs10992471	0.0417307	0.0132215	0.0136318	0.237016	0.653979	0.768272
ENSG00000185963-chr9:92797570:G:A	0.0883498	0.0459722	0.0415719	rs1810696	0.048287	0.0265427	0.0279707	0.069598	0.101112	0.1419
ENSG00000185963-chr9:92798223:A:G	-0.00458418	0.00172293	0.000760123	rs2018717	0.0181257	0.00695603	0.00575301	0.638216	0.635725	0.888455
ENSG00000185963-chr9:92798252:A:G	-0.0028486	-0.00357895	-0.00201535	rs12554627	0.0194299	0.00977499	0.00864766	0.706543	0.570696	0.842485
ENSG00000185963-chr9:92798670:C:T	0.080712	0.0724985	0.0375706	rs10821017	0.0406965	0.0226873	0.0245166	0.0330255	0.00602139	0.0657543
ENSG00000185963-chr9:92799005:T:C	0.097968	0.055377	0.0437678	rs10992472	0.0410448	0.0212372	0.0239135	0.0201281	0.0261305	0.0524565
ENSG00000185963-chr9:92799094:G:T	0.0213876	0.0200724	0.0092818	rs148682822	0.0498985	0.0357251	0.0236464	0.546598	0.460455	0.687131
ENSG00000185963-chr9:92799255:C:T	0.0630472	0.056332	0.0316124	rs7850075	0.0461039	0.0314091	0.0263708	0.139812	0.0781184	0.178341
ENSG00000185963-chr9:92800022:G:C	0.0032439	0.00244187	0.00214102	rs9886696	0.0322706	0.00862674	0.00971214	0.69642	0.631872	0.859627
ENSG00000185963-chr9:92800079:C:T	-0.000901542	-0.000804372	-0.000473689	rs145830128	0.0478548	0.0202068	0.0202679	0.693302	0.686944	0.872576
ENSG00000185963-chr9:92800764:T:G	0.0209482	0.0199087	0.00914545	rs141479105	0.049678	0.0356001	0.0235388	0.549834	0.461687	0.689249
ENSG00000185963-chr9:92800846:A:G	0.0271751	0.00718241	0.0046671	rs12686606	0.0340391	0.01425	0.0126797	0.377308	0.566228	0.760955
ENSG00000185963-chr9:92801001:C:T	0.00487487	0.00565694	0.00215903	rs75406669	0.0270616	0.0159447	0.0113714	0.675104	0.576571	0.831821
ENSG00000185963-chr9:92801996:C:T	0.0883667	-0.0364647	0.0249641	rs72758558	0.0987314	0.0462971	0.0440757	0.260012	0.351424	0.534649
ENSG00000185963-chr9:92802328:T:C	0.00135537	0.0012504	0.00071657	rs117988875	0.0435447	0.0164401	0.0177633	0.694747	0.682136	0.875212
ENSG00000185963-chr9:92802465:T:C	-0.0405529	-0.0258321	-0.0168801	rs4744145	0.0493835	0.030134	0.0246149	0.354632	0.328341	0.503523
ENSG00000185963-chr9:92803126:G:A	0.00307456	0.00270056	0.00161213	rs370255512	0.053459	0.0250221	0.0234539	0.683813	0.669779	0.857839
ENSG00000185963-chr9:92803697:G:A	0.039167	0.0344108	0.0201169	rs10992474	0.044042	0.0303313	0.0243789	0.316577	0.208275	0.379157
ENSG00000185963-chr9:92803716:G:A	0.045399	0.0476667	0.0232776	rs10992475	0.0400057	0.0266864	0.0228977	0.19686	0.0748985	0.218322
ENSG00000185963-chr9:92803894:G:A	-0.0769576	-0.0301798	-0.0257661	rs10118572	0.050894	0.0511855	0.028644	0.108142	0.425974	0.409001
ENSG00000185963-chr9:92803933:AGT:A	0.00414418	0.00250263	0.00235864	NA	0.043482	0.0270397	0.0150102	0.677032	0.676707	0.849879
ENSG00000185963-chr9:92804354:G:A	0.00464744	0.00108129	0.0008559	rs117680593	0.033855	0.0240981	0.0140283	0.663594	0.686573	0.871774
ENSG00000185963-chr9:92804549:T:A	0.0105599	0.00366459	0.00349181	rs111162742	0.0280273	0.0228717	0.0135059	0.588538	0.658239	0.829917
ENSG00000185963-chr9:92804766:G:A	0.00376755	0.00586434	0.00201362	rs111207174	0.0271286	0.0163904	0.0115156	0.687336	0.573185	0.831888
ENSG00000185963-chr9:92804815:G:T	0.0519337	0.0495679	0.0291776	rs111063821	0.0457385	0.0315613	0.0264325	0.204271	0.10698	0.223214
ENSG00000185963-chr9:92804899:G:A	0.0519636	0.0495723	0.0291761	rs111070348	0.0457452	0.0315597	0.0264308	0.204135	0.106957	0.223191
ENSG00000185963-chr9:92804918:TGGG:T	0.00636698	0.00774643	0.00321469	rs140865080	0.0430879	0.0194668	0.0155742	0.664242	0.559524	0.805835
ENSG00000185963-chr9:92805201:A:C	-0.00254439	-0.00386148	-0.00225938	rs17380657	0.0197419	0.010231	0.00917678	0.710959	0.564183	0.834244
ENSG00000185963-chr9:92805244:T:A	0.060301	0.0605255	0.031566	rs16908555	0.0462627	0.0322247	0.0266109	0.146197	0.0664068	0.170794
ENSG00000185963-chr9:92805260:A:G	0.000957174	0.00250543	0.000312068	rs117494019	0.0410533	0.0177209	0.0148951	0.696662	0.663292	0.874203
ENSG00000185963-chr9:92805265:G:A	0.0519528	0.0495766	0.0291904	rs16908560	0.0457683	0.0315628	0.0264396	0.204321	0.106949	0.223143
ENSG00000185963-chr9:92805745:T:C	-0.0481719	-0.0194009	-0.016123	rs1974003	0.0724587	0.0353912	0.0311476	0.40755	0.498901	0.645764
ENSG00000185963-chr9:92805828:T:A	-0.0963961	-0.0488856	-0.0438174	rs2011075	0.0383285	0.0187497	0.022947	0.0155322	0.0274837	0.0472904
ENSG00000185963-chr9:92805937:C:T	0.00351855	0.00582557	0.00196674	rs115960480	0.0270733	0.0163331	0.0114657	0.690065	0.573643	0.83273
ENSG00000185963-chr9:92805948:C:T	0.0744818	0.0701396	0.0373492	rs1974004	0.0496741	0.0344878	0.0281633	0.1029	0.0527114	0.133569
ENSG00000185963-chr9:92806023:G:A	0.0135096	0.0117736	0.00707675	rs139571620	0.0703031	0.0373125	0.0325486	0.642811	0.595834	0.796552
ENSG00000185963-chr9:92806053:G:A	0.00351846	0.00582518	0.00196657	rs112123851	0.0270705	0.0163324	0.0114649	0.690067	0.573645	0.832735
ENSG00000185963-chr9:92806161:T:C	0.0511057	0.055732	0.0285984	rs1853427	0.0399875	0.0253993	0.0234771	0.143604	0.0390062	0.142908
ENSG00000185963-chr9:92806226:C:A	0.000943177	0.00250265	0.000303421	rs116935194	0.0410821	0.0177247	0.0149155	0.696707	0.663309	0.874259
ENSG00000185963-chr9:92806232:G:A	-0.096226	-0.0488467	-0.043758	rs1812693	0.0383747	0.0187688	0.0229558	0.0158223	0.0277118	0.047709
ENSG00000185963-chr9:92806483:T:C	0.0781028	0.0711804	0.0384971	rs1853428	0.0497671	0.034028	0.0281815	0.0909666	0.0483517	0.123582
ENSG00000185963-chr9:92807356:G:C	-0.0975345	-0.0481887	-0.043898	rs4744146	0.0388814	0.018749	0.0231949	0.015579	0.029557	0.0495264
ENSG00000185963-chr9:92807512:C:G	0.076735	-0.0266503	0.0208626	rs78858160	0.0949437	0.0404885	0.0408734	0.298552	0.4174	0.595295
ENSG00000185963-chr9:92807635:G:C	-0.0987805	-0.0498986	-0.0446932	rs4744147	0.0384142	0.0186008	0.0229199	0.0130077	0.0238397	0.0419069
ENSG00000185963-chr9:92807726:C:T	0.136573	-0.0700801	0.0327353	rs72758563	0.115564	0.059064	0.0510644	0.159879	0.199871	0.406153
ENSG00000185963-chr9:92808008:G:C	0.020174	0.0205611	0.00914007	rs117334823	0.0499608	0.036171	0.0237332	0.555594	0.455224	0.68578
ENSG00000185963-chr9:92808192:T:C	0.0125649	0.010939	0.00658213	rs143211029	0.0697534	0.0372909	0.0323028	0.647728	0.605865	0.804343
ENSG00000185963-chr9:92808296:T:C	0.0534338	0.0571455	0.0295195	rs72618187	0.0400257	0.0250585	0.0235124	0.129599	0.0341107	0.131659
ENSG00000185963-chr9:92808594:C:T	-0.0316313	-0.0116245	-0.00879692	rs1830693	0.0590543	0.028239	0.0235514	0.48314	0.572946	0.745028
ENSG00000185963-chr9:92808777:C:G	0.00427019	0.00808656	0.00268339	rs115794165	0.0292885	0.0192363	0.0130823	0.680717	0.536097	0.803062
ENSG00000185963-chr9:92808971:G:C	0.0125649	0.010939	0.00658213	rs183143819	0.0697534	0.0372909	0.0323028	0.647728	0.605865	0.804343
ENSG00000185963-chr9:92808990:G:A	0.049176	0.0458675	0.0254517	rs10992476	0.0460148	0.032235	0.0258365	0.232296	0.134552	0.273755
ENSG00000185963-chr9:92809090:G:A	0.0154253	0.0011841	0.00241596	rs116296253	0.0316207	0.00928812	0.0108135	0.529717	0.703763	0.866203
ENSG00000185963-chr9:92809549:G:A	0.00384959	0.00350417	0.00202966	rs117474329	0.0472133	0.0193421	0.0198746	0.68309	0.653285	0.855367
ENSG00000185963-chr9:92809657:T:C	0.00444241	0.00810641	0.00272216	rs117956773	0.0292481	0.019258	0.0130998	0.67897	0.535785	0.802454
ENSG00000185963-chr9:92809724:C:T	0.00205298	-0.00409983	0.00180772	rs72758564	0.050801	0.0218271	0.0206169	0.683742	0.641418	0.863385
ENSG00000185963-chr9:92809912:C:T	-0.00461364	-0.00196481	-0.00104082	rs116748805	0.0298625	0.0140659	0.0115899	0.669725	0.669516	0.876228
ENSG00000185963-chr9:92809965:G:A	-0.0969163	-0.0496887	-0.0430783	rs10821018	0.0385106	0.0187543	0.0228177	0.015094	0.0260102	0.0476247
ENSG00000185963-chr9:92810099:T:C	0.0497634	0.044975	0.02699	rs2398780	0.0461022	0.0315887	0.0262593	0.230148	0.135018	0.263921
ENSG00000185963-chr9:92810263:T:G	0.0474848	0.0449177	0.0241291	rs4141966	0.0458375	0.0323332	0.0255452	0.244084	0.141092	0.289493
ENSG00000185963-chr9:92810666:G:A	0.0254317	0.0276249	0.0119666	rs117600737	0.0549907	0.0408866	0.026764	0.515016	0.395314	0.622858
ENSG00000185963-chr9:92811394:C:T	-0.00332603	-0.00092805	-0.000732301	rs116609693	0.0282918	0.0125103	0.0107043	0.68019	0.687283	0.885446
ENSG00000185963-chr9:92811402:A:G	0.0497755	0.0449765	0.0269935	rs1853429	0.0461614	0.0315947	0.0262696	0.230436	0.135056	0.264012
ENSG00000185963-chr9:92811635:G:T	0.0180473	-0.00673	0.00339889	rs72758566	0.0396105	0.0174047	0.0166793	0.50181	0.562406	0.831225
ENSG00000185963-chr9:92811648:G:A	-0.0362666	-0.0158182	-0.0137367	rs117579054	0.0905522	0.0625728	0.0464906	0.538554	0.615618	0.76212
ENSG00000185963-chr9:92812248:T:C	-0.0942165	-0.0490968	-0.0422499	rs35228290	0.0384457	0.0188641	0.0227965	0.0181032	0.0282549	0.0520314
ENSG00000185963-chr9:92812344:C:G	-0.0264094	-0.0215907	-0.00544006	rs72758567	0.0677201	0.0453299	0.0287677	0.550633	0.509703	0.749077
ENSG00000185963-chr9:92812366:C:T	-0.0033251	-0.000928153	-0.000732407	rs113452777	0.0283116	0.012514	0.01071	0.680205	0.687289	0.885434
ENSG00000185963-chr9:92812807:G:A	-0.00334581	-0.000930738	-0.000735927	rs112451981	0.0283138	0.0125157	0.0107116	0.679995	0.687265	0.885387
ENSG00000185963-chr9:92813440:A:G	-0.00449357	-0.00166101	-0.000926252	rs116067709	0.0299944	0.0143049	0.0117304	0.669414	0.67566	0.878201
ENSG00000185963-chr9:92813468:T:C	0.0233999	0.0256948	0.0110468	rs148907904	0.0534391	0.0396817	0.0259097	0.52945	0.410147	0.640434
ENSG00000185963-chr9:92814140:G:A	0.0493235	0.0446478	0.0265031	rs7859967	0.0462252	0.0316334	0.0261556	0.234425	0.137473	0.269502
ENSG00000185963-chr9:92814499:T:G	0.0497272	0.0449545	0.0269748	rs12057034	0.0462401	0.0316072	0.0262813	0.231273	0.135274	0.26447
ENSG00000185963-chr9:92814518:G:T	-0.00336415	-0.000933477	-0.000739665	rs7035996	0.0283496	0.0125236	0.010723	0.679818	0.687251	0.885318
ENSG00000185963-chr9:92814580:C:A	-0.0948291	-0.0486519	-0.0422831	rs10117449	0.0388773	0.0189653	0.0229275	0.0185527	0.0301976	0.0540358
ENSG00000185963-chr9:92815019:G:A	-0.0945604	-0.0473508	-0.0417979	rs10761171	0.0394626	0.0192296	0.023145	0.0208089	0.036174	0.0612072
ENSG00000185963-chr9:92815121:C:T	0.0463148	0.0379914	0.0233985	rs17380809	0.0692936	0.0462916	0.0352825	0.409084	0.330279	0.50183
ENSG00000185963-chr9:92815407:C:T	0.00879043	0.00773464	0.00460934	rs111974338	0.0598782	0.0294626	0.0269296	0.660796	0.621045	0.822395
ENSG00000185963-chr9:92815644:A:G	-0.00460397	-0.00310027	-0.00183138	rs7026366	0.0296985	0.0142369	0.0119872	0.675537	0.644477	0.860899
ENSG00000185963-chr9:92815645:A:C	0.0816044	-0.0279153	0.0236021	rs115413165	0.0987084	0.0411784	0.0438517	0.290564	0.4055	0.575706
ENSG00000185963-chr9:92815822:T:C	0.00289561	0.0072297	0.00199755	rs57311885	0.0281505	0.0180965	0.0121633	0.695108	0.547416	0.818418
ENSG00000185963-chr9:92816099:A:G	-0.0522588	-0.0331167	-0.0150697	rs1885929	0.0508935	0.0318251	0.0235377	0.257216	0.262707	0.456283
ENSG00000185963-chr9:92816164:A:G	-0.0575778	-0.0417696	-0.0174961	rs10121701	0.0477871	0.0306739	0.0238058	0.19304	0.16184	0.350938
ENSG00000185963-chr9:92816209:G:T	-0.00410241	-0.000352868	-0.000465203	rs10992479	0.0251997	0.0105233	0.00891986	0.6683	0.699997	0.896148
ENSG00000185963-chr9:92816478:A:T	0.00130391	0.00116105	0.000684896	rs117852589	0.0484268	0.0206957	0.0205957	0.691654	0.683253	0.869978
ENSG00000185963-chr9:92816489:C:T	0.00483168	-0.000185653	0.00311323	rs117677578	0.0492234	0.0190854	0.0204347	0.675874	0.685737	0.852245
ENSG00000185963-chr9:92816715:T:C	-0.00302508	-0.00214076	-0.00144806	rs113127621	0.0201016	0.00852131	0.00778046	0.698052	0.629944	0.873398
ENSG00000185963-chr9:92817039:C:T	-0.00906549	0.00167121	0.000557937	rs12685640	0.0247246	0.00812622	0.00682927	0.579505	0.662306	0.889784
ENSG00000185963-chr9:92817245:G:A	0.001923	0.00181676	0.000413811	rs1853430	0.0176854	0.0072547	0.00538434	0.718102	0.626267	0.899263
ENSG00000185963-chr9:92817534:A:G	-0.0161766	0.00143774	-0.000412501	rs4110696	0.0269556	0.00658039	0.00572145	0.467054	0.687717	0.914704
ENSG00000185963-chr9:92817568:C:T	0.0043649	-0.0017507	-0.000541818	rs10821019	0.0181794	0.00681824	0.00521157	0.642989	0.631988	0.893647
ENSG00000185963-chr9:92817782:TAC:T	-0.00923516	-0.0077438	-0.00557208	rs34923661	0.0395969	0.0139853	0.0146133	0.641068	0.481346	0.73449
ENSG00000185963-chr9:92818006:T:C	-0.0173911	-0.00394883	-0.00284233	rs10821020	0.0297201	0.0111672	0.0103182	0.495206	0.622423	0.832314
ENSG00000185963-chr9:92818094:C:T	-0.0361563	-0.00174021	-0.00136443	rs10992480	0.0415595	0.00824129	0.00853045	0.306466	0.758763	0.887337
ENSG00000185963-chr9:92818347:A:G	0.0184521	0.00772515	0.00671089	rs61740518	0.0664255	0.0467182	0.0339452	0.604792	0.651218	0.815424
ENSG00000185963-chr9:92819737:G:A	-0.0224039	-0.00854635	-0.00731741	rs117579511	0.0357188	0.0169807	0.016854	0.466667	0.529704	0.724573
ENSG00000185963-chr9:92820073:T:C	0.0182771	0.00764694	0.00664298	rs140185257	0.0661455	0.0465425	0.033803	0.605485	0.65157	0.815947
ENSG00000185963-chr9:92820186:T:C	-0.0185618	0.000621608	2.66126e-05	rs62574701	0.043158	0.0109899	0.010972	0.530949	0.707955	0.89332
ENSG00000185963-chr9:92820491:G:T	0.00216698	0.00191139	0.00113678	rs150829712	0.0513429	0.0232156	0.0222583	0.687469	0.676272	0.863369
ENSG00000185963-chr9:92820535:T:C	0.00306761	0.00238403	0.000528501	rs10821021	0.0195149	0.00847544	0.00628596	0.69837	0.615105	0.888772
ENSG00000185963-chr9:92820608:T:C	0.0597438	0.0296806	0.0266028	rs113253407	0.0847322	0.0655612	0.0454122	0.381922	0.505057	0.593901
ENSG00000185963-chr9:92821190:T:C	0.00540751	0.00575653	0.00326103	rs7038387	0.0211894	0.0116668	0.0104456	0.669327	0.498425	0.786729
ENSG00000185963-chr9:92821236:G:C	0.0126932	0.00371488	0.00229439	rs7049211	0.0260072	0.0106425	0.00931123	0.554997	0.608636	0.843404
ENSG00000185963-chr9:92821242:T:C	-0.00646769	0.00190144	0.00237661	rs114971224	0.0373464	0.0154173	0.0158216	0.635559	0.675884	0.85694
ENSG00000185963-chr9:92821938:T:G	0.00294338	0.0022688	0.000541646	rs7869480	0.0192849	0.00830232	0.00610209	0.700299	0.618641	0.890111
ENSG00000185963-chr9:92821962:A:C	0.0128539	0.00434448	0.00279257	rs7866339	0.026228	0.0113511	0.0101092	0.554972	0.588651	0.826475
ENSG00000185963-chr9:92821994:T:C	0.0128909	0.00435073	0.00279956	rs7869498	0.0262634	0.0113605	0.0101217	0.554521	0.588635	0.826296
ENSG00000185963-chr9:92822364:C:T	-0.0220984	-0.00839673	-0.0070882	rs142290630	0.0353	0.0168345	0.0165492	0.467903	0.532486	0.728622
ENSG00000185963-chr9:92822711:T:G	0.00280329	0.00212581	0.000238577	rs10821022	0.0193381	0.0080861	0.00597242	0.701193	0.622792	0.897688
ENSG00000185963-chr9:92822723:C:G	-0.0149767	-0.00419847	-0.0033634	rs114442108	0.0291708	0.0118322	0.0115503	0.534165	0.6084	0.822579
ENSG00000185963-chr9:92823499:TA:T	0.00570002	0.00421629	0.00345565	rs76626902	0.0370497	0.0121029	0.0130597	0.675384	0.596963	0.823941
ENSG00000185963-chr9:92823674:A:G	-0.00633967	0.00259436	0.0010174	rs10992483	0.0226659	0.00904859	0.00747149	0.607604	0.623769	0.87081
ENSG00000185963-chr9:92823917:A:G	-0.0238207	-0.0183728	-0.0112291	rs150335716	0.0605937	0.0446772	0.0325208	0.56507	0.547679	0.73869
ENSG00000185963-chr9:92823934:A:G	-0.00524089	0.00186844	0.000420975	rs13301210	0.0181928	0.00676458	0.00491896	0.625722	0.626298	0.894435
ENSG00000185963-chr9:92824018:C:T	0.0120288	0.00343576	0.0021128	rs10992484	0.0253658	0.0102976	0.00897305	0.562741	0.615008	0.849896
ENSG00000185963-chr9:92824437:T:C	0.0120264	0.00343502	0.0021117	rs1972214	0.0253623	0.0102963	0.00897089	0.562763	0.615021	0.849924
ENSG00000185963-chr9:92824514:ATAGT:A	0.00471791	0.00236429	0.00277034	rs141434922	0.0414627	0.0152015	0.0158291	0.679758	0.667898	0.854141
ENSG00000185963-chr9:92824621:T:C	0.00156635	0.000939322	0.00094264	rs4110697	0.0334139	0.0107712	0.0102255	0.700191	0.689549	0.885812
ENSG00000185963-chr9:92824770:G:A	0.0237501	0.00420178	0.00514922	rs116877119	0.0524507	0.0197261	0.0195902	0.5236	0.661927	0.81633
ENSG00000185963-chr9:92825264:TC:T	0.00194689	0.00300691	0.00118512	rs58018132	0.0306975	0.00932095	0.00795624	0.707307	0.61056	0.868072
ENSG00000185963-chr9:92825414:AT:A	0.0011126	0.000674419	0.000643232	NA	0.0369924	0.0219871	0.0106306	0.695647	0.694321	0.87806
ENSG00000185963-chr9:92825481:G:A	-0.00634672	0.00259315	0.00101559	rs716076	0.0226562	0.00904606	0.00746698	0.607481	0.623796	0.87085
ENSG00000185963-chr9:92825490:T:C	0.0120428	0.00343711	0.00211397	rs2009444	0.0253794	0.0103	0.00897553	0.562562	0.615031	0.849864
ENSG00000185963-chr9:92825524:A:G	0.0120427	0.00343675	0.00211331	rs1810685	0.0253795	0.0102995	0.00897446	0.562563	0.615043	0.849881
ENSG00000185963-chr9:92825597:G:C	0.0120516	0.00343815	0.00211505	rs1810686	0.0253873	0.0103018	0.00897778	0.562447	0.615039	0.849835
ENSG00000185963-chr9:92825620:C:T	-0.0239668	-0.0184449	-0.0112866	rs141891772	0.0607212	0.0447592	0.0325904	0.564245	0.547254	0.738063
ENSG00000185963-chr9:92825646:G:A	-0.0011477	-0.00101967	-0.000602645	rs150629415	0.0488642	0.0210823	0.0208468	0.691925	0.684604	0.870313
ENSG00000185963-chr9:92825662:G:A	-0.0200095	-0.00785744	-0.00647893	rs140828502	0.0337412	0.016294	0.0158397	0.488177	0.53808	0.74159
ENSG00000185963-chr9:92825918:G:C	0.0120727	0.00344101	0.00211835	rs1810687	0.0254056	0.0103067	0.00898425	0.562166	0.615047	0.849749
ENSG00000185963-chr9:92826614:A:G	0.00313606	0.00286639	0.00137376	rs10992485	0.0232292	0.0108186	0.00870387	0.694886	0.624289	0.867633
ENSG00000185963-chr9:92826690:T:C	-0.0143382	-0.00408367	-0.00321284	rs11790332	0.0281863	0.0116522	0.0112527	0.538697	0.609369	0.825859
ENSG00000185963-chr9:92826750:G:A	0.00183287	0.00283506	0.00112082	rs1998483	0.0305133	0.0091318	0.00780821	0.707959	0.616457	0.871539
ENSG00000185963-chr9:92826841:T:G	0.0120949	0.00344413	0.00212194	rs7868123	0.0254278	0.0103121	0.00899152	0.561891	0.615051	0.849655
ENSG00000185963-chr9:92826878:C:T	0.0122528	0.00365134	0.00222216	rs7850036	0.0256073	0.0105375	0.00917154	0.56063	0.60858	0.845295
ENSG00000185963-chr9:92827042:A:C	0.0121027	0.00344527	0.00212329	rs7865255	0.0254353	0.010314	0.00899418	0.561792	0.615052	0.849619
ENSG00000185963-chr9:92827276:G:T	0.00216698	0.00191139	0.00113678	rs186488973	0.0513429	0.0232156	0.0222583	0.687469	0.676272	0.863369
ENSG00000185963-chr9:92827544:TGTA:T	-0.00661161	-0.00556511	-0.00387719	rs144737703	0.0382463	0.0137377	0.0136346	0.667213	0.565124	0.803139
ENSG00000185963-chr9:92827719:T:C	-0.000204367	0.000416214	3.51753e-05	rs4625094	0.0156303	0.00559246	0.00395943	0.736693	0.682224	0.926012
ENSG00000185963-chr9:92827811:G:T	0.01229	0.0036568	0.00222836	rs10821023	0.0256431	0.0105466	0.00918405	0.560164	0.608582	0.845134
ENSG00000185963-chr9:92828105:A:T	0.0121403	0.00345007	0.00212847	rs4744148	0.0254717	0.0103224	0.00900523	0.561317	0.615075	0.849485
ENSG00000185963-chr9:92829200:A:G	0.0126262	0.0039302	0.00237619	rs7873819	0.0259702	0.0108908	0.00944968	0.556533	0.601429	0.839215
ENSG00000185963-chr9:92829279:A:G	-5.85451e-05	0.000156234	-6.06721e-05	rs7873954	0.0156565	0.00554834	0.00397031	0.741749	0.69498	0.928626
ENSG00000185963-chr9:92829321:A:C	-0.0146546	-0.00438094	-0.00339251	rs74623670	0.0285265	0.0120007	0.0115346	0.536033	0.601781	0.819726
ENSG00000185963-chr9:92829434:T:C	0.0028142	0.00226244	0.000266351	rs7847998	0.0191774	0.00823421	0.00602471	0.701683	0.616981	0.895339
ENSG00000185963-chr9:92830042:T:C	-0.0196606	-0.00652061	-0.00594244	rs117091606	0.0346632	0.0280022	0.0169146	0.485079	0.637062	0.778957
ENSG00000185963-chr9:92830271:C:G	0.00298529	0.00323583	0.00164829	rs12683782	0.03935	0.0122782	0.0152452	0.694209	0.629773	0.861526
ENSG00000185963-chr9:92830418:A:C	0.00221507	0.00202758	0.00116919	rs561257892	0.0449182	0.0175723	0.0185629	0.690659	0.672079	0.868223
ENSG00000185963-chr9:92830642:C:T	0.00189837	0.0025045	0.00111847	rs10117875	0.0357733	0.00939655	0.0130145	0.706435	0.632529	0.876174
ENSG00000185963-chr9:92830733:C:T	0.00287394	0.00358992	0.00166218	rs75942066	0.0379229	0.0107359	0.0144033	0.699175	0.600941	0.855953
ENSG00000185963-chr9:92831611:CCCGGA:C	0.000906692	0.00159827	0.000594226	rs71364318	0.0328069	0.00708985	0.0109611	0.709467	0.653224	0.897948
ENSG00000185963-chr9:92831829:G:A	0.000973304	0.00270492	0.000517229	rs10283883	0.0304846	0.00914258	0.00757189	0.702626	0.620463	0.882769
ENSG00000185963-chr9:92831837:G:A	0.00532185	0.00478817	0.00279979	rs971826352	0.0505284	0.0219605	0.0217466	0.675787	0.640228	0.843898
ENSG00000185963-chr9:92831871:C:T	0.00473994	0.00237084	0.00278356	rs375605831	0.0415163	0.0152152	0.0158659	0.679648	0.66781	0.853982
ENSG00000185963-chr9:92831878:G:A	0.00216698	0.00191139	0.00113678	rs867662455	0.0513429	0.0232156	0.0222583	0.687469	0.676272	0.863369
ENSG00000185963-chr9:92832027:C:T	0.00527937	0.00531053	0.00290642	rs28700150	0.0383298	0.0149281	0.013324	0.676641	0.587411	0.825639
ENSG00000185963-chr9:92832107:C:CT	-0.00351195	-0.00343105	-0.00214269	rs199567668	0.0333993	0.0104817	0.0103506	0.694167	0.607733	0.849415
ENSG00000185963-chr9:92832131:G:T	-0.00302495	-0.00327281	-0.00183706	rs370746301	0.0326467	0.0102137	0.00970911	0.698349	0.6109	0.855624
ENSG00000185963-chr9:92832207:G:A	0.0250952	0.0216422	0.0131416	rs866530638	0.0951172	0.055944	0.0457335	0.608873	0.556012	0.750237
ENSG00000185963-chr9:92832240:C:G	0.00312066	0.0033782	0.00175743	rs10992487	0.0343911	0.0120073	0.0107856	0.693887	0.624804	0.857902
ENSG00000185963-chr9:92832285:T:C	-0.000628817	-0.00038189	-0.000365355	rs10283807	0.0358103	0.021002	0.00975742	0.699432	0.69794	0.884171
ENSG00000185963-chr9:92832424:G:C	0.00206387	0.00320097	0.00124535	rs13295605	0.030912	0.00956816	0.0081109	0.706552	0.604434	0.864352
ENSG00000185963-chr9:92832428:C:G	-0.00321606	-0.0019438	-0.00183924	rs138330068	0.0410982	0.0252418	0.0134569	0.682226	0.681608	0.857523
ENSG00000185963-chr9:92832445:C:T	-0.00365748	-0.00322802	-0.00191881	rs113114033	0.0524212	0.0240453	0.0228596	0.682108	0.663892	0.855282
ENSG00000185963-chr9:92832452:A:AGAGAGGGAGAGGGAGACCGTGGG	6.95427e-05	0.000130905	4.67379e-05	rs55991302	0.0316262	0.00623147	0.0100287	0.715955	0.715456	0.91984
ENSG00000185963-chr9:92832497:T:A	-0.00516843	0.00171151	0.000397935	rs7860417	0.0180801	0.0066201	0.00484429	0.628797	0.63316	0.897481
ENSG00000185963-chr9:92832505:CT:C	0.00137441	0.00131448	0.000732687	rs148868723	0.0410454	0.0142732	0.0162795	0.697003	0.680505	0.878538
ENSG00000185963-chr9:92833357:C:T	0.0028452	0.00226002	0.000255819	rs10761172	0.0191946	0.00823212	0.00602325	0.701136	0.617128	0.895593
ENSG00000185963-chr9:92833436:G:A	0.00990153	0.00351737	0.00189303	rs111470194	0.0397957	0.0170811	0.0144322	0.63155	0.65263	0.858197
ENSG00000185963-chr9:92833515:T:C	0.002492	0.00308267	0.00160751	rs7040331	0.0309006	0.00899212	0.0083648	0.705853	0.603137	0.859239
ENSG00000185963-chr9:92833788:G:T	0.0330628	0.00759957	0.0103989	rs117893015	0.0610845	0.0231004	0.0266029	0.474042	0.612482	0.745494
ENSG00000185963-chr9:92834110:C:T	0.012705	0.00393117	0.00237051	rs1047868	0.0260378	0.0108945	0.00943766	0.555489	0.601772	0.839324
ENSG00000185963-chr9:92834957:C:T	-0.0189361	-0.00756453	-0.00613787	rs77111514	0.0328931	0.0159876	0.0154157	0.498806	0.541316	0.748786
ENSG00000185963-chr9:92834972:A:G	-0.0172517	0.000595751	-3.07778e-05	rs62572365	0.0410507	0.0108336	0.0105635	0.538368	0.706731	0.894622
ENSG00000185963-chr9:92835300:G:A	0.0351443	0.00799821	0.0110548	rs141110272	0.0631992	0.023651	0.0274852	0.464214	0.608398	0.737512
ENSG00000185963-chr9:92835514:G:T	0.00825274	0.00735088	0.00433398	rs72741006	0.0561965	0.0260887	0.0248625	0.661698	0.614242	0.821752
ENSG00000185963-chr9:92835918:A:G	0.0126754	0.00392715	0.00236581	rs7873259	0.0260352	0.0108884	0.00943088	0.556027	0.601757	0.839452
ENSG00000185963-chr9:92836434:C:T	0.00327228	0.00235783	0.000498418	rs12379300	0.0195824	0.00844288	0.00625047	0.694962	0.616404	0.889882
ENSG00000185963-chr9:92836737:CT:C	-0.000692507	-0.0004189	-0.000397501	NA	0.0386379	0.0233069	0.0118158	0.69655	0.695126	0.878977
ENSG00000185963-chr9:92836800:C:T	0.00301	0.0024248	0.00057958	rs10156497	0.0194218	0.0084973	0.00621719	0.699744	0.613236	0.887282
ENSG00000185963-chr9:92837063:G:GA	0.00470102	0.00235911	0.00276019	NA	0.0414247	0.0151913	0.0158031	0.679845	0.667968	0.854266
ENSG00000185963-chr9:92837302:G:A	-0.00296926	-0.00113421	-0.00180936	rs10821026	0.0375368	0.0125362	0.0132707	0.689801	0.687409	0.87136
ENSG00000185963-chr9:92837516:C:A	0.00259186	0.00227215	0.00135878	rs144558728	0.0538465	0.0253965	0.0236765	0.685248	0.673733	0.859882
ENSG00000185963-chr9:92837543:G:A	0.00335637	0.00253995	0.000538603	rs7045305	0.0197212	0.00867907	0.0063829	0.694184	0.610216	0.886656
ENSG00000185963-chr9:92837557:G:A	0.0328149	0.00755242	0.0103205	rs61743154	0.0608173	0.0230335	0.0264931	0.475187	0.612965	0.746438
ENSG00000185963-chr9:92837566:C:T	0.00300699	0.00236122	0.000564115	rs3824428	0.0193873	0.0084157	0.00617032	0.699591	0.615488	0.888462
ENSG00000185963-chr9:92837822:AT:A	-0.00155143	-0.000938665	-0.000891297	NA	0.0387049	0.0233654	0.0118524	0.692077	0.690918	0.872377
ENSG00000185963-chr9:92837868:TAGG:T	0.00129006	0.00132552	0.000701107	rs146123495	0.0382637	0.0118798	0.0145831	0.700821	0.678523	0.8837
ENSG00000185963-chr9:92838098:C:T	-0.0184551	-0.00743561	-0.00599033	rs41309338	0.0325156	0.0158499	0.0152315	0.503725	0.542693	0.751957
ENSG00000185963-chr9:92838430:T:C	-0.0184188	-0.00742649	-0.00598027	rs41305499	0.0324858	0.0158399	0.0152188	0.504091	0.542781	0.752176
ENSG00000185963-chr9:92838552:C:CA	0.000800637	0.00281311	0.000386566	NA	0.0308545	0.00929993	0.00784377	0.700406	0.61652	0.882908
ENSG00000185963-chr9:92839172:G:A	-0.0171835	0.000593085	-3.59172e-05	rs62572366	0.0409174	0.010824	0.0105379	0.538674	0.706696	0.894725
ENSG00000185963-chr9:92839427:T:C	-0.00499744	0.0017096	0.000402143	rs6479432	0.017925	0.00661559	0.00483358	0.63182	0.632479	0.897473
ENSG00000185963-chr9:92839795:C:T	-0.0183311	-0.00740354	-0.00595424	rs150028726	0.0324103	0.0158149	0.0151854	0.50495	0.543019	0.752731
ENSG00000185963-chr9:92840088:C:G	0.0126329	0.0036954	0.00226558	rs10761173	0.025952	0.0106276	0.0092569	0.555699	0.609192	0.844146
ENSG00000185963-chr9:92840271:A:G	0.00221507	0.00202758	0.00116919	rs79004886	0.0449182	0.0175723	0.0185629	0.690659	0.672079	0.868223
ENSG00000185963-chr9:92840520:G:A	-0.00283957	-0.00252887	-0.00149155	rs185364983	0.0494293	0.0214831	0.0211623	0.685979	0.669129	0.861152
ENSG00000185963-chr9:92841362:ATCATAT:A	0.00565049	0.00418942	0.003428	rs59771879	0.036965	0.0120489	0.0130039	0.675803	0.597337	0.824536
ENSG00000185963-chr9:92841696:A:G	0.0122302	0.0148466	0.00947467	rs117307964	0.0428601	0.0278151	0.0228834	0.613022	0.47766	0.696609
ENSG00000185963-chr9:92841755:G:A	0.00221507	0.00202758	0.00116919	rs138364318	0.0449182	0.0175723	0.0185629	0.690659	0.672079	0.868223
ENSG00000185963-chr9:92841763:G:C	0.00221507	0.00202758	0.00116919	rs141905561	0.0449182	0.0175723	0.0185629	0.690659	0.672079	0.868223
ENSG00000185963-chr9:92842423:G:A	-0.000660541	8.82184e-06	-0.000429171	rs28627379	0.0369913	0.0136523	0.0126554	0.699673	0.70058	0.886727
ENSG00000185963-chr9:92842577:A:T	0.0178155	0.00744638	0.00646883	rs533698204	0.0655366	0.0461468	0.033488	0.607527	0.652526	0.817365
ENSG00000185963-chr9:92842785:C:T	-0.00525012	-0.000332342	-0.000952441	rs10992489	0.0181584	0.00619498	0.00616676	0.649686	0.700438	0.903116
ENSG00000185963-chr9:92844386:C:A	0.00221507	0.00202758	0.00116919	rs79872960	0.0449182	0.0175723	0.0185629	0.690659	0.672079	0.868223
ENSG00000185963-chr9:92844801:C:T	0.000306415	0.00019027	-4.40646e-05	rs10821027	0.0155551	0.00551849	0.00393627	0.74117	0.693207	0.92926
ENSG00000185963-chr9:92845553:C:T	-0.000693252	-0.000618048	-0.000364206	rs75111780	0.0479577	0.0203002	0.0203274	0.693921	0.688783	0.873491
ENSG00000185963-chr9:92845966:C:G	-0.00485654	0.0017083	0.000406336	rs1040978	0.0177951	0.00661293	0.0048315	0.634318	0.631896	0.897442
ENSG00000185963-chr9:92846376:T:C	0.00644014	0.00433962	0.00277425	rs144795971	0.0419823	0.0211857	0.01888	0.665259	0.64627	0.846358
ENSG00000185963-chr9:92848493:C:T	0.017687	0.00738977	0.00641967	rs148641816	0.0653462	0.0460259	0.0333907	0.608066	0.652788	0.817754
ENSG00000185963-chr9:92848983:C:T	0.00309733	0.00243315	0.000591904	rs10821028	0.0194928	0.00851691	0.00624207	0.698365	0.613311	0.886991
ENSG00000185963-chr9:92849551:T:G	0.0346349	0.00996756	0.0125601	rs145702010	0.0610488	0.0242357	0.0285791	0.464548	0.571763	0.711447
ENSG00000185963-chr9:92849631:T:C	0.000310231	0.000406806	5.07335e-05	rs9775485	0.0154939	0.00557646	0.00393863	0.743378	0.68235	0.926138
ENSG00000185963-chr9:92850099:C:T	-0.0174682	0.000568535	-9.30282e-05	rs62572367	0.0410732	0.0108389	0.010532	0.535886	0.707481	0.895384
ENSG00000185963-chr9:92850277:A:G	0.011364	0.0145788	0.00919866	rs117005889	0.0422382	0.0275679	0.0225703	0.619394	0.480195	0.700523
ENSG00000185963-chr9:92850567:A:G	-0.000693252	-0.000618048	-0.000364206	rs10491803	0.0479577	0.0203002	0.0203274	0.693921	0.688783	0.873491
ENSG00000185963-chr9:92850644:C:T	-0.0175231	0.000567015	-9.5968e-05	rs62572368	0.0411267	0.0108435	0.0105402	0.535427	0.707588	0.895404
ENSG00000185963-chr9:92852305:G:T	0.0174595	0.00728953	0.00633263	rs540404661	0.0650082	0.0458115	0.0332181	0.60902	0.653252	0.818442
ENSG00000185963-chr9:92853867:C:T	0.000505598	0.000148466	-4.05714e-05	rs7859380	0.0155061	0.00552913	0.00393217	0.737466	0.695156	0.928975
ENSG00000185963-chr9:92854209:A:C	0.00216698	0.00191139	0.00113678	rs78559612	0.0513429	0.0232156	0.0222583	0.687469	0.676272	0.863369
ENSG00000185963-chr9:92854406:A:G	-0.00288065	-0.00255337	-0.00151211	rs151255698	0.0505359	0.0224562	0.0217942	0.685402	0.66959	0.860295
ENSG00000185963-chr9:92854499:C:T	-0.0175789	0.000563367	-0.000101449	rs62572369	0.0411348	0.0108463	0.0105425	0.534763	0.707754	0.895469
ENSG00000185963-chr9:92854977:G:C	-0.00470935	0.00170654	0.00041023	rs965654	0.0176494	0.00660879	0.00482402	0.636943	0.631269	0.897426
ENSG00000185963-chr9:92856375:CA:C	-0.00536788	-0.00324738	-0.00308432	NA	0.0420352	0.0260659	0.0139319	0.668617	0.668683	0.836287
ENSG00000185963-chr9:92856484:C:T	-0.00472827	0.00181816	0.000433506	rs10761174	0.017677	0.00671917	0.00489473	0.63523	0.626259	0.895078
ENSG00000185963-chr9:92856524:T:G	-0.00695677	0.00255103	0.000945897	rs62572371	0.0226516	0.00895391	0.00733414	0.597995	0.625822	0.872316
ENSG00000185963-chr9:92857376:G:A	0.011047	0.00961535	0.00578743	rs117187942	0.0678952	0.0362163	0.0313465	0.654257	0.617923	0.814264
ENSG00000185963-chr9:92857910:A:G	0.03014	0.00677822	0.00892333	rs113721156	0.0577267	0.0219479	0.0243963	0.486396	0.623066	0.762863
ENSG00000185963-chr9:92858031:C:A	-0.00474329	-0.000295589	-0.000887498	rs12337654	0.0177322	0.00613259	0.005977	0.658553	0.700172	0.90478
ENSG00000185963-chr9:92858065:CA:C	0.00207401	0.00224612	0.00116908	rs57527514	0.0331946	0.0110015	0.00996156	0.7004	0.654871	0.876094
ENSG00000185963-chr9:92858848:G:A	-0.0190306	0.000515975	-0.000254498	rs72741010	0.0430514	0.0109838	0.0107423	0.525413	0.71007	0.896715
ENSG00000185963-chr9:92858851:C:T	-0.00474557	-0.000295618	-0.000887669	rs10761175	0.017733	0.00613275	0.00597748	0.65851	0.700176	0.904776
ENSG00000185963-chr9:92858942:G:A	0.00221507	0.00202758	0.00116919	rs139966126	0.0449182	0.0175723	0.0185629	0.690659	0.672079	0.868223
ENSG00000185963-chr9:92859093:A:T	-0.00286409	0.00214067	0.000467011	rs10739930	0.0170236	0.007072	0.00503794	0.665954	0.606372	0.890171
ENSG00000185963-chr9:92859203:G:A	0.023036	0.00406941	0.00495194	rs79178740	0.0516047	0.0194825	0.0192317	0.527672	0.663172	0.819097
ENSG00000185963-chr9:92859222:C:T	-0.00468518	0.00169231	0.000363046	rs10739931	0.0176062	0.00658339	0.00474749	0.637706	0.631392	0.898781
ENSG00000185963-chr9:92859535:C:T	0.0119728	0.010359	0.00627289	rs144674785	0.0749464	0.0426126	0.0352869	0.654602	0.625218	0.815893
ENSG00000185963-chr9:92859831:C:T	-0.00744378	0.00162983	0.00189052	rs78083194	0.037109	0.0149996	0.0146716	0.628169	0.679967	0.863003
ENSG00000185963-chr9:92860104:A:G	-0.00933771	0.00107147	0.00147882	rs74846303	0.0368754	0.0136067	0.013806	0.61206	0.689524	0.870827
ENSG00000185963-chr9:92860647:C:A	-2.96987e-05	-1.80282e-05	-1.72364e-05	rs10761176	0.0359558	0.0211234	0.00986986	0.702623	0.700971	0.889081
ENSG00000185963-chr9:92860762:A:G	-0.00193854	-0.00090365	-0.00116009	rs77227182	0.0363152	0.013051	0.0122342	0.694703	0.690744	0.87822
ENSG00000185963-chr9:92861609:G:A	-0.00465655	0.00169225	0.000364243	rs10124671	0.0175926	0.00658362	0.0047483	0.638236	0.631306	0.898769
ENSG00000185963-chr9:92861635:T:A	-0.00466103	0.00180318	0.000387008	rs4465027	0.0176161	0.0066929	0.00481732	0.636803	0.626272	0.896449
ENSG00000185963-chr9:92861755:G:A	-0.00346036	-0.00306982	-0.00181661	rs73522512	0.0508729	0.0226931	0.0219807	0.683248	0.664227	0.856941
ENSG00000185963-chr9:92861862:C:T	0.00221507	0.00202758	0.00116919	rs78293906	0.0449182	0.0175723	0.0185629	0.690659	0.672079	0.868223
ENSG00000185963-chr9:92862315:G:T	-0.00126122	-0.00046341	-0.000403418	rs79982293	0.0393008	0.0302488	0.0204772	0.688928	0.68762	0.869684
ENSG00000185963-chr9:92862608:C:A	-0.00861346	-0.00029479	8.54103e-05	rs10992498	0.0249019	0.0191676	0.00930228	0.596263	0.701551	0.888885
ENSG00000185963-chr9:92862619:G:GA	-0.00144617	-0.000383938	-0.0010283	NA	0.0295792	0.00634781	0.00720823	0.706843	0.70949	0.901463
ENSG00000185963-chr9:92862727:T:G	0.00479859	0.00263964	0.0021011	rs75836861	0.0287802	0.0133815	0.0116486	0.672746	0.653787	0.859819
ENSG00000185963-chr9:92862737:A:G	-0.0178839	0.000534247	-0.000197965	rs62572372	0.0415683	0.01087	0.0105296	0.53308	0.708355	0.896509
ENSG00000185963-chr9:92862799:C:T	0.00221507	0.00202758	0.00116919	rs118025310	0.0449182	0.0175723	0.0185629	0.690659	0.672079	0.868223
ENSG00000185963-chr9:92862961:G:A	-0.00474422	-0.000397794	-0.000915459	rs7874026	0.0177561	0.00616911	0.00604014	0.659406	0.69552	0.903602
ENSG00000185963-chr9:92863263:T:C	-0.00518812	-0.000578063	-0.00135974	rs10739932	0.0183836	0.00648025	0.00723557	0.652537	0.688532	0.891129
ENSG00000185963-chr9:92863338:C:T	2.20818e-05	1.96338e-05	1.15963e-05	rs146935799	0.0484605	0.0207438	0.0206164	0.695781	0.694368	0.876139
ENSG00000185963-chr9:92863489:G:A	0.0106145	0.00924347	0.00556106	rs137985065	0.0669847	0.0355287	0.0308563	0.655799	0.620248	0.816492
ENSG00000185963-chr9:92863690:T:C	-0.00722795	0.00208361	0.000880991	rs62572373	0.0227575	0.00841252	0.00715754	0.598369	0.642736	0.87962
ENSG00000185963-chr9:92864107:T:C	0.0158014	0.00653447	0.00567709	rs141574532	0.0618533	0.0438896	0.0316408	0.615092	0.656523	0.823321
ENSG00000185963-chr9:92864349:C:T	-0.00354545	-0.000445292	-0.00087541	rs1022833	0.0171508	0.00612671	0.00590583	0.68197	0.689703	0.903784
ENSG00000185963-chr9:92864448:A:C	0.00111322	-0.001148	-0.00139288	rs1022834	0.0178626	0.0166732	0.00842578	0.70389	0.673571	0.871178
ENSG00000185963-chr9:92864652:G:A	0.00821594	0.0126177	0.00744065	rs118153764	0.0394441	0.0256426	0.0204351	0.645203	0.50069	0.728834
ENSG00000185963-chr9:92865028:C:G	0.00312884	0.000918622	0.000851933	rs56206629	0.0246735	0.0189839	0.0102537	0.678979	0.685887	0.87958
ENSG00000185963-chr9:92865030:G:C	-0.0185146	-0.00891096	-0.00847839	rs186291065	0.0387798	0.0345582	0.0229237	0.529448	0.614112	0.758679
ENSG00000185963-chr9:92866003:T:A	0.0621805	0.0532468	0.0325294	rs113823144	0.133691	0.0761896	0.0648507	0.476067	0.386008	0.56453
ENSG00000185963-chr9:92866489:C:A	-0.00729932	0.00163694	0.00190034	rs145818556	0.0369106	0.0149884	0.0146545	0.629212	0.679761	0.862904
ENSG00000185963-chr9:92866674:A:ATAAAGAC	0.00236473	0.00217668	0.00124961	rs201927879	0.0445077	0.0171944	0.0183218	0.690404	0.669574	0.867575
ENSG00000185963-chr9:92866692:G:A	0.00115269	0.00104087	0.000606862	rs138466111	0.0458964	0.0184935	0.0191368	0.693704	0.684767	0.873495
ENSG00000185963-chr9:92867034:C:A	-0.0183484	0.000511603	-0.000225173	rs62572374	0.0422063	0.0109153	0.0106193	0.530172	0.709346	0.896694
ENSG00000185963-chr9:92867249:C:T	0.000973614	-0.0003775	0.000670316	rs10992500	0.0412409	0.0171423	0.0152971	0.694355	0.690984	0.877886
ENSG00000185963-chr9:92867368:G:A	0.0173089	0.00722966	0.00628063	rs148310470	0.0649396	0.0457509	0.0331759	0.609888	0.65359	0.818938
ENSG00000185963-chr9:92867369:C:T	0.0172298	0.0071947	0.00625027	rs141415466	0.0648184	0.0456745	0.0331142	0.610216	0.653751	0.819176
ENSG00000185963-chr9:92867452:A:T	0.00147412	0.00130356	0.000773556	rs77224198	0.0502022	0.0222432	0.0216109	0.690192	0.681793	0.867518
ENSG00000185963-chr9:92867479:T:C	0.000903353	0.00081325	0.000475338	rs139316060	0.0462563	0.0188139	0.0193458	0.694305	0.687264	0.874411
ENSG00000185963-chr9:92867516:A:C	-0.0257469	-0.000284442	0.00157144	rs76859785	0.0499116	0.0387241	0.0195003	0.47766	0.704179	0.852267
ENSG00000185963-chr9:92867569:A:G	-0.00444102	0.0012442	0.000274934	rs6479433	0.017421	0.00616794	0.00448882	0.647685	0.651497	0.907815
ENSG00000185963-chr9:92868081:C:T	-0.00369352	-6.52554e-05	-0.000569539	rs4744150	0.0168354	0.00578765	0.00503244	0.676536	0.704737	0.914769
ENSG00000185963-chr9:92868094:T:C	-0.00349623	-0.000442873	-0.00086616	rs4744151	0.0171142	0.00611899	0.00587851	0.682874	0.689653	0.904023
ENSG00000185963-chr9:92868288:C:T	-0.0036874	-5.87382e-05	-0.000540727	rs10821030	0.0168188	0.00577252	0.00495971	0.676624	0.704799	0.915652
ENSG00000185963-chr9:92868302:A:G	-0.00368953	-5.86736e-05	-0.000540486	rs7032277	0.0168203	0.00577245	0.00495918	0.676583	0.704806	0.915661
ENSG00000185963-chr9:92868699:A:G	-0.00369132	-5.86696e-05	-0.000540487	rs6479434	0.016822	0.00577252	0.0049593	0.676549	0.704812	0.915662
ENSG00000185963-chr9:92868987:A:T	6.99205e-05	0.00165483	0.000610096	rs79837100	0.0356257	0.0157996	0.0150169	0.696806	0.674017	0.876375
ENSG00000185963-chr9:92869014:G:A	-0.00369252	-5.87443e-05	-0.000540753	rs7847713	0.0168248	0.00577276	0.00496023	0.676527	0.704822	0.915654
ENSG00000185963-chr9:92869380:T:C	0.0171299	0.00715472	0.00621554	rs141421042	0.0647663	0.045631	0.0330831	0.61078	0.653973	0.819502
ENSG00000185963-chr9:92869430:AC:A	-0.000825104	-0.000124339	-0.000599835	rs35933942	0.0284911	0.00598423	0.0060023	0.71188	0.720582	0.913209
ENSG00000185963-chr9:92870072:A:G	-0.00374237	-5.91702e-05	-0.00054412	rs7040645	0.0168579	0.00577585	0.00497092	0.675589	0.70494	0.915579
ENSG00000185963-chr9:92870420:G:C	-0.0017986	0.000929819	0.00120411	rs7024349	0.0214685	0.0078959	0.00799893	0.689206	0.679299	0.886567
ENSG00000185963-chr9:92870658:G:C	0.00306366	0.00205833	0.00104802	rs10992502	0.0227319	0.0101203	0.00818202	0.69247	0.648933	0.880659
ENSG00000185963-chr9:92871477:G:A	-0.00370747	-5.90296e-05	-0.000542089	rs10115872	0.0168418	0.00577409	0.00496494	0.676247	0.704881	0.915621
ENSG00000185963-chr9:92872155:C:T	-0.00371195	-5.88411e-05	-0.000541323	rs10821031	0.0168456	0.00577386	0.00496336	0.676162	0.704899	0.915647
ENSG00000185963-chr9:92872187:C:T	-0.00352716	-0.000444042	-0.000870003	rs10821032	0.0171465	0.00612297	0.00589068	0.682306	0.689738	0.90393
ENSG00000185963-chr9:92873268:C:G	-0.0037157	-5.91112e-05	-0.000542603	rs10123843	0.0168489	0.00577463	0.00496677	0.676092	0.704906	0.91561
ENSG00000185963-chr9:92873395:C:G	-0.00371769	-5.91778e-05	-0.000542953	rs10123870	0.0168505	0.00577488	0.00496779	0.676055	0.704911	0.9156
ENSG00000185963-chr9:92873433:GA:G	-0.000824891	-0.000124308	-0.000599684	rs34728142	0.0284907	0.00598416	0.00600191	0.711882	0.720583	0.913213
ENSG00000185963-chr9:92873793:T:C	-0.003718	-5.91483e-05	-0.000542802	rs10821035	0.016851	0.00577482	0.00496742	0.676049	0.704914	0.915605
ENSG00000185963-chr9:92873933:TA:T	0.00217366	0.00236594	0.00122364	rs58454010	0.0333231	0.0111115	0.0100512	0.699829	0.651756	0.874386
ENSG00000185963-chr9:92873969:C:T	-0.00371815	-5.91617e-05	-0.000542839	rs10739933	0.0168517	0.00577486	0.00496757	0.676046	0.704916	0.915604
ENSG00000185963-chr9:92874061:A:G	-0.0037189	-5.92008e-05	-0.000542969	rs10739934	0.0168534	0.00577499	0.00496806	0.676033	0.704922	0.915601
ENSG00000185963-chr9:92874131:G:T	2.43202e-05	0.00165	0.000600377	rs74769322	0.035673	0.0158027	0.0150307	0.696462	0.674066	0.876443
ENSG00000185963-chr9:92874687:C:T	-0.00372454	-5.92683e-05	-0.00054336	rs7873021	0.0168585	0.00577539	0.00496942	0.675927	0.70494	0.915592
ENSG00000185963-chr9:92875310:T:C	-0.01936	0.00033821	0.000141137	rs1323276	0.04302	0.0103236	0.0104431	0.521729	0.718203	0.895399
ENSG00000185963-chr9:92875646:G:C	-0.0123275	0.000108709	-0.000468633	rs5003738	0.0228001	0.00589838	0.00512874	0.523643	0.731775	0.921702
ENSG00000185963-chr9:92875851:TTCTAAA:T	-0.00161347	-0.000572878	-0.00114196	rs66481952	0.0298097	0.00645397	0.00745895	0.70629	0.701656	0.897897
ENSG00000185963-chr9:92876052:A:AAGT	9.13988e-05	0.000174078	6.17097e-05	rs10637390	0.0315856	0.00619313	0.00999533	0.7159	0.713837	0.919714
ENSG00000185963-chr9:92876551:G:T	-0.00373968	-6.28927e-05	-0.000559271	rs12338961	0.0168813	0.00578416	0.0050098	0.67566	0.70496	0.91511
ENSG00000185963-chr9:92876812:C:T	-0.00413633	0.00123672	0.000260829	rs2057457	0.0172727	0.00615954	0.00446179	0.653512	0.650769	0.908416
ENSG00000185963-chr9:92876852:A:T	0.00512579	0.00751916	0.00597328	rs117261136	0.0394787	0.0211227	0.0203606	0.67725	0.582798	0.789428
ENSG00000185963-chr9:92876857:T:C	0.0236459	0.0199949	0.0124653	rs117724026	0.0688429	0.0358738	0.02974	0.568913	0.467562	0.676492
ENSG00000185963-chr9:92877049:T:C	-0.0190287	0.000366857	0.000218709	rs62572381	0.0426544	0.0102971	0.0104341	0.523988	0.717425	0.89449
ENSG00000185963-chr9:92877116:T:A	-0.00356384	-0.000450853	-0.000894087	rs12336022	0.0171951	0.00613998	0.00595715	0.681642	0.689576	0.903244
ENSG00000185963-chr9:92877434:AAG:A	0.00236473	0.00217668	0.00124961	rs139304319	0.0445077	0.0171944	0.0183218	0.690404	0.669574	0.867575
ENSG00000185963-chr9:92877435:A:G	-0.00468705	-0.00412488	-0.00245811	rs113677479	0.0544223	0.0256842	0.0239797	0.678016	0.656363	0.849114
ENSG00000185963-chr9:92877564:CTAAT:C	0.00588466	0.00272862	0.00356799	rs138882117	0.0406674	0.0128317	0.0155278	0.673961	0.653192	0.842437
ENSG00000185963-chr9:92877639:C:G	3.39619e-05	0.0016527	0.000603054	rs114784440	0.0357076	0.0158104	0.0150436	0.69651	0.674042	0.876397
ENSG00000185963-chr9:92877724:A:C	-0.00158656	-0.00041669	0.000289956	rs138836175	0.0233589	0.00978024	0.00816902	0.699464	0.69178	0.900739
ENSG00000185963-chr9:92877889:C:T	-0.0171133	-0.0150253	-0.0089621	rs117360596	0.0708626	0.0352296	0.0325758	0.617221	0.539627	0.753193
ENSG00000185963-chr9:92878077:A:C	0.00499412	0.00196111	0.00170484	rs184832931	0.0464487	0.0344133	0.0239032	0.666746	0.679103	0.856259
ENSG00000185963-chr9:92878099:G:A	-0.00124794	0.000920182	0.00115434	rs10992504	0.0212738	0.00786874	0.00780682	0.697402	0.679164	0.887798
ENSG00000185963-chr9:92878865:G:A	0.00949224	0.0132938	0.00822951	rs118053218	0.0405501	0.0263369	0.021432	0.634828	0.493942	0.717509
ENSG00000185963-chr9:92878874:A:T	-9.41784e-05	0.00163523	0.000574245	rs114519883	0.0357356	0.0157992	0.0150451	0.695602	0.674208	0.876664
ENSG00000185963-chr9:92878927:G:A	-0.00376775	-6.2886e-05	-0.000559634	rs7039812	0.0169091	0.00578552	0.00501359	0.675133	0.705064	0.915115
ENSG00000185963-chr9:92878944:T:C	0.00300473	0.00205902	0.00105252	rs72741015	0.0227217	0.0101204	0.00818969	0.693275	0.648855	0.880546
ENSG00000185963-chr9:92879268:TAAAA:T	0.000380278	0.000432644	0.000280361	rs55714230	0.0278291	0.00593718	0.00517031	0.719198	0.705809	0.919029
ENSG00000185963-chr9:92879571:G:A	-0.0118677	-0.0100666	-0.00720941	rs191921300	0.040849	0.0255121	0.021501	0.622775	0.559799	0.765916
ENSG00000185963-chr9:92879664:G:GA	0.0038004	0.00125808	0.00238484	NA	0.0370324	0.0107816	0.0130861	0.686294	0.684305	0.866019
ENSG00000185963-chr9:92880197:T:C	-0.00876905	-0.000346786	-0.00153672	rs112790521	0.0372495	0.0142234	0.0149989	0.630555	0.69981	0.874503
ENSG00000185963-chr9:92880240:C:A	-0.0166003	0.000154022	0.000286865	rs4595187	0.0401495	0.01051	0.0106991	0.544445	0.717513	0.893716
ENSG00000185963-chr9:92880356:G:A	0.00373664	0.0032826	0.00195932	rs149298398	0.0540171	0.0254549	0.0237638	0.681465	0.664635	0.854353
ENSG00000185963-chr9:92880473:A:G	-0.00504486	0.000794979	3.93986e-05	rs7030886	0.0172446	0.00578417	0.00407795	0.641572	0.672928	0.919424
ENSG00000185963-chr9:92881347:T:C	-0.00387485	0.00162286	0.000297329	rs10739935	0.0172067	0.00654382	0.00461448	0.653828	0.631844	0.901712
ENSG00000185963-chr9:92881544:G:C	-0.000275042	0.00453747	0.00147393	rs113465500	0.0376218	0.0190524	0.0149357	0.68188	0.630992	0.853612
ENSG00000185963-chr9:92881564:G:A	0.00381302	0.00711659	0.00159859	rs10992506	0.0473599	0.0223459	0.0180272	0.676845	0.595438	0.835065
ENSG00000185963-chr9:92881565:C:T	0.00388222	0.00713448	0.00164032	rs10992507	0.0473437	0.0223705	0.0180174	0.676544	0.595282	0.834648
ENSG00000185963-chr9:92881642:A:G	0.0030891	0.00553625	0.00250839	rs112436212	0.0403378	0.0211773	0.0182882	0.689069	0.622071	0.840079
ENSG00000185963-chr9:92881746:C:A	0.0062317	0.000177637	0.00252609	rs142655830	0.0395096	0.0159638	0.0166367	0.659556	0.69125	0.860317
ENSG00000185963-chr9:92881763:C:T	0.0053902	0.00143855	0.00328867	rs144601499	0.0460125	0.0163852	0.0187929	0.675623	0.684239	0.851349
ENSG00000185963-chr9:92881791:A:C	0.00227963	0.00381165	0.00139275	rs10739936	0.0309822	0.00978131	0.00816196	0.702169	0.576581	0.851553
ENSG00000185963-chr9:92881792:G:A	0.00228103	0.00381212	0.00139365	rs10739937	0.0309838	0.00978205	0.00816356	0.702176	0.576571	0.851532
ENSG00000185963-chr9:92881822:A:G	-0.00179878	-0.000472072	-0.00127659	rs10761177	0.0301884	0.00633118	0.00781877	0.704113	0.70605	0.896322
ENSG00000185963-chr9:92881825:A:G	-0.00173085	-0.000346553	-0.00123113	rs10739938	0.0301086	0.00627219	0.00772665	0.704024	0.711365	0.897987
ENSG00000185963-chr9:92881844:G:T	0.0117088	0.0102815	0.00613704	rs10992508	0.0645022	0.0324642	0.0293788	0.647451	0.596658	0.801726
ENSG00000185963-chr9:92881852:C:T	0.00130151	0.00355464	0.000687624	rs10761178	0.0312333	0.00990049	0.00809729	0.697747	0.58956	0.867757
ENSG00000185963-chr9:92881853:G:A	-0.000514814	0.000469925	-0.00037721	rs10761179	0.0281735	0.00590526	0.00556703	0.710383	0.699622	0.920374
ENSG00000185963-chr9:92882074:AT:A	0.00125565	0.0020673	0.000802002	NA	0.0336782	0.00771275	0.0116059	0.707553	0.635694	0.888132
ENSG00000185963-chr9:92882509:G:C	0.0108385	0.00553576	0.00622097	rs41273380	0.0579808	0.0235782	0.0260333	0.65328	0.637741	0.815753
ENSG00000185963-chr9:92882526:A:G	0.011343	0.0048048	0.00515344	rs41273382	0.0409799	0.0169333	0.0188061	0.627974	0.62326	0.814615
ENSG00000185963-chr9:92882548:C:T	-0.00174596	-0.00154523	-0.000916307	rs145937412	0.0501157	0.0221578	0.0215607	0.689357	0.679516	0.8663
ENSG00000185963-chr9:92882554:C:T	-0.00412963	-0.002537	-0.00110468	rs41273384	0.0257494	0.0125503	0.00960645	0.677383	0.649107	0.874689
ENSG00000185963-chr9:92882591:A:G	0.00974572	0.00115018	0.0019179	rs2296059	0.0254722	0.00867041	0.009307	0.594231	0.688753	0.874588
ENSG00000185963-chr9:92882688:C:T	0.00248284	0.000318171	0.000244288	rs7854940	0.0214667	0.00816615	0.0067165	0.691982	0.698609	0.908068
ENSG00000185963-chr9:92882738:A:C	-0.00205499	-6.85346e-05	-0.00092032	rs2296060	0.0166549	0.00598716	0.00612316	0.70557	0.69828	0.90371
ENSG00000185963-chr9:92882907:CG:C	-0.00437919	-0.00278172	-0.00247496	rs11333854	0.0426915	0.0173964	0.0164135	0.680932	0.663844	0.854843
ENSG00000185963-chr9:92883271:C:T	0.0208063	0.00466911	0.00602714	rs117617708	0.0464617	0.0172328	0.0195684	0.53707	0.639298	0.802083
ENSG00000185963-chr9:92883794:C:T	0.00834442	0.00454009	0.00320382	rs149986697	0.0428183	0.0204721	0.0190232	0.652287	0.642312	0.84181
ENSG00000185963-chr9:92884207:T:C	0.00706658	0.00684067	0.00377581	rs62572384	0.0482701	0.0182629	0.0203784	0.664681	0.573694	0.81111
ENSG00000185963-chr9:92884581:T:C	0.0226608	0.0136638	0.0126346	rs118160730	0.0791434	0.0518592	0.0350401	0.604536	0.608283	0.748579
ENSG00000185963-chr9:92884838:T:C	-0.000580421	0.00095288	-5.62256e-06	rs12685086	0.0156569	0.00589588	0.00410491	0.724247	0.653962	0.920887
ENSG00000185963-chr9:92885245:C:A	-0.000573016	0.000952798	-5.36644e-06	rs1966189	0.0156561	0.0058959	0.00410479	0.724381	0.653964	0.920887
ENSG00000185963-chr9:92885415:C:T	0.00385087	0.00354614	0.00360109	rs41301515	0.025399	0.0119377	0.0133476	0.686806	0.611449	0.827328
ENSG00000185963-chr9:92885692:G:C	-0.000547367	0.00095258	-4.25807e-06	rs2281715	0.0156542	0.0058961	0.00410466	0.724844	0.653974	0.920883
ENSG00000185963-chr9:92885776:A:G	-0.000280512	-0.000104143	-9.06359e-05	rs56669838	0.0400149	0.0306498	0.0208064	0.694687	0.689508	0.871606
ENSG00000185963-chr9:92885915:C:T	0.00759972	0.00437068	0.00299459	rs147526710	0.0419609	0.0201692	0.0186338	0.65715	0.643722	0.844241
ENSG00000185963-chr9:92886148:C:T	-0.00139845	0.000804929	4.85376e-05	rs2281716	0.0158571	0.00577085	0.00403095	0.710679	0.663141	0.921116
ENSG00000185963-chr9:92886159:C:T	-0.000541162	0.00124523	0.000111841	rs2281717	0.0157071	0.0061168	0.00421474	0.721445	0.639954	0.914404
ENSG00000185963-chr9:92886295:C:A	0.00985339	0.00351415	0.00189049	rs72741016	0.0393949	0.0170394	0.0143454	0.631315	0.652542	0.858237
ENSG00000185963-chr9:92886693:A:G	0.00760822	0.00437254	0.0029969	rs115920913	0.0419685	0.0201723	0.0186374	0.657092	0.643706	0.844214
ENSG00000185963-chr9:92886713:G:T	-0.0103325	0.00269542	0.00155693	rs62572386	0.0335145	0.0121113	0.011387	0.583439	0.652922	0.863295
ENSG00000185963-chr9:92886761:G:A	0.00760237	0.00437116	0.0029952	rs115441044	0.0419598	0.0201696	0.0186337	0.657129	0.643717	0.844233
ENSG00000185963-chr9:92886847:C:G	0.0188771	0.00304055	0.00407916	rs78055861	0.045939	0.0167588	0.0173184	0.551094	0.671909	0.833874
ENSG00000185963-chr9:92887761:CGGGGCA:C	2.10223e-05	0.00107054	9.27498e-06	rs61010056	0.028039	0.00631769	0.00536927	0.709834	0.674032	0.917644
ENSG00000185963-chr9:92887825:A:G	0.000382659	0.00205838	0.000420775	rs7868874	0.0166407	0.00706111	0.00499266	0.724753	0.606854	0.895382
ENSG00000185963-chr9:92888408:G:T	0.00866995	0.0130594	0.00796728	rs117584611	0.0401388	0.0261082	0.0211336	0.641201	0.496399	0.721325
ENSG00000185963-chr9:92888718:G:A	-0.00225242	-0.00207467	-0.00119043	rs73522576	0.0443467	0.0170662	0.0182286	0.690931	0.670925	0.868486
ENSG00000185963-chr9:92888807:C:T	0.00865777	0.00461243	0.00329283	rs181356763	0.0431974	0.0206023	0.0191936	0.650268	0.641714	0.840778
ENSG00000185963-chr9:92888810:C:T	0.0621805	0.0532468	0.0325294	rs78555683	0.133691	0.0761896	0.0648507	0.476067	0.386008	0.56453
ENSG00000185963-chr9:92889220:G:A	0.00765803	0.00438436	0.00301152	rs147517016	0.0420467	0.0201958	0.0186707	0.656787	0.643612	0.844047
ENSG00000185963-chr9:92889582:C:T	0.00874404	0.00463239	0.00331734	rs143603012	0.0433006	0.0206379	0.0192401	0.649711	0.641548	0.840493
ENSG00000185963-chr9:92889775:T:C	-0.000295918	0.0010753	2.36541e-05	rs11792027	0.0156521	0.00597954	0.00414387	0.72794	0.647786	0.918927
ENSG00000185963-chr9:92889865:T:C	-0.00206975	-0.00019928	-0.000758604	rs13288901	0.0165376	0.00596593	0.00558839	0.706895	0.697965	0.907336
ENSG00000185963-chr9:92889866:A:G	0.0087812	0.00464101	0.00332793	rs151205034	0.0433459	0.0206534	0.0192604	0.649473	0.641477	0.84037
ENSG00000185963-chr9:92889920:A:G	0.0014347	0.00228624	0.000948645	rs10992510	0.0294392	0.00789437	0.00696388	0.709492	0.628795	0.882505
ENSG00000185963-chr9:92890026:T:C	-0.000250862	0.00107495	2.56748e-05	rs12003227	0.0156501	0.00598012	0.00414422	0.728746	0.647811	0.918917
ENSG00000185963-chr9:92890418:T:C	0.00769823	0.00439381	0.0030232	rs138709339	0.0421061	0.0202141	0.0186964	0.656538	0.643536	0.843913
ENSG00000185963-chr9:92890520:C:G	0.00849915	0.0130151	0.0079183	rs118051942	0.0400619	0.0260653	0.0210807	0.642521	0.496872	0.722051
ENSG00000185963-chr9:92890529:C:G	-0.000772227	0.00185789	0.000306451	rs10733745	0.0164786	0.00685821	0.00477182	0.70771	0.615604	0.89992
ENSG00000185963-chr9:92890624:T:C	6.7418e-05	0.00118051	4.14154e-05	rs10761180	0.0280723	0.00640458	0.00540306	0.709187	0.669116	0.915728
ENSG00000185963-chr9:92890625:G:A	0.0274209	0.00497215	0.00608283	rs116674125	0.0504355	0.0163296	0.0186244	0.479339	0.638765	0.794508
ENSG00000185963-chr9:92890642:A:G	-0.00958916	0.00273164	0.00164527	rs10992511	0.0327681	0.012132	0.011419	0.590038	0.651134	0.861896
ENSG00000185963-chr9:92890669:A:G	-0.000194202	0.0010694	1.90519e-06	rs10992512	0.0156448	0.00597565	0.00414867	0.729838	0.647897	0.91957
ENSG00000185963-chr9:92890818:A:G	-0.000187704	0.00107443	2.82957e-05	rs10992513	0.015649	0.00598098	0.00414489	0.729869	0.647854	0.918908
ENSG00000185963-chr9:92891318:C:A	-0.00359858	-0.00327958	-0.00189776	rs116938029	0.0467871	0.0190148	0.0196324	0.684305	0.656029	0.857394
ENSG00000185963-chr9:92891938:A:G	0.00768653	0.00439174	0.00302062	rs116766810	0.0421147	0.0202128	0.0186979	0.656637	0.643558	0.843947
ENSG00000185963-chr9:92891965:T:C	-0.000131177	-0.000119104	-6.91308e-05	rs191619968	0.0448941	0.0176412	0.0185554	0.697882	0.695778	0.880415
ENSG00000185963-chr9:92892074:C:A	-0.00977993	0.00272936	0.00163622	rs10992514	0.0329785	0.0121382	0.0114331	0.588315	0.651495	0.862024
ENSG00000185963-chr9:92892087:C:T	-0.00977257	0.00272955	0.00163672	rs10992515	0.0329713	0.0121382	0.0114329	0.588383	0.65148	0.862017
ENSG00000185963-chr9:92892611:T:C	-0.002972	-0.00183146	-0.000534478	rs2398785	0.0242442	0.0109219	0.00854012	0.689492	0.659684	0.888551
ENSG00000185963-chr9:92892752:C:T	0.00605682	0.00532203	0.00317587	rs2146717	0.0566348	0.0273998	0.0252009	0.672624	0.645948	0.840959
ENSG00000185963-chr9:92892965:G:T	0.00329799	-0.000241703	-0.000396835	rs2146718	0.0166659	0.0056498	0.00458832	0.679452	0.698266	0.915645
ENSG00000185963-chr9:92894091:G:A	0.0076759	0.00438976	0.00301815	rs116047871	0.0421185	0.0202109	0.018698	0.656722	0.643578	0.843978
ENSG00000185963-chr9:92894537:T:C	-0.0010258	0.000652388	-2.67932e-05	rs7044372	0.0157953	0.00569929	0.00401486	0.719213	0.67012	0.924683
ENSG00000185963-chr9:92894728:G:A	0.0253116	0.00326069	0.00560362	rs117570280	0.0514475	0.0160089	0.0191113	0.502921	0.670753	0.811904
ENSG00000185963-chr9:92894740:C:T	0.0076889	0.00439277	0.00302188	rs114699210	0.0421363	0.0202166	0.0187057	0.65664	0.643554	0.843935
ENSG00000185963-chr9:92894771:C:G	-0.00113373	0.000938227	3.32029e-05	rs16905839	0.0158565	0.00590252	0.00410619	0.713881	0.656061	0.919693
ENSG00000185963-chr9:92894961:C:T	0.0202987	0.00324143	0.00440483	rs117550505	0.0477826	0.0171694	0.0179788	0.542301	0.670211	0.829131
ENSG00000185963-chr9:92895017:C:T	-0.00210173	-0.000105182	-0.000734498	rs12346689	0.0165303	0.00592468	0.00554056	0.705562	0.701868	0.908539
ENSG00000185963-chr9:92895048:A:G	-8.39375e-05	0.00107403	3.28759e-05	rs10821036	0.0156755	0.00598416	0.00415033	0.731585	0.648038	0.918877
ENSG00000185963-chr9:92895429:G:T	0.00648354	0.00120544	0.00404553	rs10992517	0.0468821	0.0139871	0.0194986	0.670903	0.687052	0.84582
ENSG00000185963-chr9:92895477:CTGGGCCTGGTGACAGGGCCATGATGGGG:C	0.00393629	0.00357733	0.00207472	rs545030855	0.0474958	0.0195777	0.0200362	0.682613	0.652691	0.85466
ENSG00000185963-chr9:92895481:G:C	0.0260385	0.00374079	0.00594192	rs117493688	0.0521749	0.01656	0.0195978	0.499298	0.663059	0.80588
ENSG00000185963-chr9:92895518:C:T	0.0333659	0.0123276	0.0105466	rs118061631	0.066029	0.0461376	0.0303674	0.489344	0.61499	0.752236
ENSG00000185963-chr9:92895704:A:G	0.00342124	0.00305397	0.0017977	rs181726805	0.0495258	0.0215002	0.0212115	0.683846	0.663066	0.857707
ENSG00000185963-chr9:92895706:G:T	0.00441433	0.00400351	0.00232574	rs116454158	0.0483265	0.0202079	0.0205053	0.680293	0.647607	0.850825
ENSG00000185963-chr9:92895785:C:T	-0.000117235	0.00107464	3.16636e-05	rs10821037	0.0156993	0.00598509	0.00415339	0.730892	0.648105	0.918869
ENSG00000185963-chr9:92895995:T:G	-0.00115566	-0.00028431	-0.000309865	rs10761181	0.017112	0.0139305	0.0061318	0.715083	0.686257	0.899378
ENSG00000185963-chr9:92896069:G:A	0.00767982	0.00439115	0.00301985	rs114040764	0.0421422	0.0202155	0.0187067	0.656716	0.643571	0.84396
ENSG00000185963-chr9:92896168:GT:G	0.000984244	0.000656808	0.000560828	rs143384884	0.0375634	0.0135494	0.0131518	0.699148	0.69257	0.883996
ENSG00000185963-chr9:92896844:C:T	0.00342124	0.00305397	0.0017977	rs181522697	0.0495258	0.0215002	0.0212115	0.683846	0.663066	0.857707
ENSG00000185963-chr9:92896885:C:G	0.00913203	0.00472217	0.0034272	rs144564506	0.0437456	0.0207959	0.0194427	0.647188	0.640801	0.83921
ENSG00000185963-chr9:92898106:G:A	-0.00974384	0.00273362	0.00164183	rs72741018	0.0329894	0.0121447	0.0114417	0.588764	0.651369	0.861921
ENSG00000185963-chr9:92898186:A:G	-0.000926163	0.000411167	-7.34155e-05	rs1980698	0.0157897	0.0055898	0.00398835	0.723607	0.682305	0.928195
ENSG00000185963-chr9:92898944:G:A	0.013234	0.00544302	0.00472916	rs117471030	0.0586162	0.0418047	0.0299724	0.627228	0.661895	0.8312
ENSG00000185963-chr9:92900079:C:A	3.27233e-05	0.000809254	-1.54889e-05	rs10992518	0.0156541	0.00578453	0.0040665	0.736602	0.661321	0.923422
ENSG00000185963-chr9:92900121:T:C	3.76593e-05	0.000809242	-1.51399e-05	rs10992519	0.0156548	0.00578461	0.00406649	0.736685	0.661328	0.923418
ENSG00000185963-chr9:92900294:T:C	0.00172277	0.000714688	0.00105094	rs200227653	0.0353802	0.0116111	0.0117249	0.697503	0.694322	0.883217
ENSG00000185963-chr9:92900396:G:A	-4.6061e-05	-0.0014147	0.000125751	rs201134513	0.03727	0.0130436	0.0128747	0.701401	0.675222	0.888555
ENSG00000185963-chr9:92900422:A:G	-9.55169e-05	0.000428525	-6.96515e-05	rs9696989	0.0277919	0.00587167	0.00509779	0.714981	0.70384	0.926281
ENSG00000185963-chr9:92900446:C:A	0.00173247	0.000717184	0.00105695	rs191461241	0.0353979	0.0116152	0.0117386	0.697446	0.694282	0.883132
ENSG00000185963-chr9:92900492:C:A	-0.00106219	-0.000645545	-0.00061817	rs9696420	0.035637	0.0208581	0.00962044	0.697117	0.695731	0.880542
ENSG00000185963-chr9:92900780:G:GT	0.000134465	0.000908508	9.62652e-05	rs71364329	0.0279321	0.00616424	0.00526854	0.712491	0.682108	0.918232
ENSG00000185963-chr9:92901025:A:G	0.000984244	0.000656808	0.000560828	rs149554489	0.0375634	0.0135494	0.0131518	0.699148	0.69257	0.883996
ENSG00000185963-chr9:92901105:A:G	0.00582922	0.00547338	0.00309288	rs562763810	0.0475933	0.0187795	0.0200353	0.673292	0.613269	0.833829
ENSG00000185963-chr9:92901271:C:G	-4.27967e-05	-7.78906e-05	-2.83879e-05	rs62572399	0.0317588	0.00635367	0.0101368	0.715827	0.717069	0.919449
ENSG00000185963-chr9:92901493:G:C	0.00140596	0.00125513	0.000738783	rs199785385	0.0479444	0.0202709	0.0203183	0.691586	0.68231	0.86994
ENSG00000185963-chr9:92901563:G:A	-6.54089e-05	0.000535842	-4.73142e-05	rs71491714	0.0278092	0.00590716	0.00511691	0.714282	0.698885	0.924993
ENSG00000185963-chr9:92901735:GTTA:G	0.0055941	0.00543048	0.00299217	rs759826935	0.0458564	0.0170641	0.0190384	0.674878	0.602257	0.831742
ENSG00000185963-chr9:92901743:T:C	0.00536449	0.00520132	0.00286861	rs532611485	0.0455331	0.0169216	0.0188576	0.676365	0.607329	0.835028
ENSG00000185963-chr9:92901744:G:A	0.00500002	0.00488276	0.00267881	rs541325214	0.0447291	0.016362	0.0184004	0.678791	0.611704	0.839024
ENSG00000185963-chr9:92901749:A:G	0.00627953	0.00602722	0.0033488	rs1247481004	0.0473212	0.0180542	0.019861	0.670331	0.594252	0.824329
ENSG00000185963-chr9:92901826:T:TG	0.00441433	0.00400351	0.00232574	rs1331256804	0.0483265	0.0202079	0.0205053	0.680293	0.647607	0.850825
ENSG00000185963-chr9:92902038:C:T	-9.5657e-05	0.000428505	-6.97549e-05	rs62572401	0.027792	0.00587168	0.00509792	0.71498	0.70384	0.926283
ENSG00000185963-chr9:92902070:A:G	-0.00232594	-0.000718968	-0.00162375	rs62572402	0.0311786	0.00677285	0.00874315	0.699745	0.696046	0.886559
ENSG00000185963-chr9:92902305:A:C	0.00227054	0.00214313	0.00120656	rs554271629	0.0425503	0.015483	0.0171705	0.692338	0.667838	0.86997
ENSG00000185963-chr9:92902356:A:C	-0.00041197	-0.000727939	-0.000270169	rs79492341	0.032089	0.00661341	0.0103995	0.713416	0.6904	0.911191
ENSG00000185963-chr9:92902623:C:CAG	0.000201863	0.00119115	0.000140177	rs200913130	0.0280627	0.00640429	0.00541295	0.710291	0.66918	0.913876
ENSG00000185963-chr9:92903406:C:A	-6.16959e-05	0.000876518	-4.72455e-05	rs11507002	0.027955	0.00613333	0.00527858	0.711001	0.682649	0.921206
ENSG00000185963-chr9:92903546:A:T	0.00441433	0.00400351	0.00232574	rs569550291	0.0483265	0.0202079	0.0205053	0.680293	0.647607	0.850825
ENSG00000185963-chr9:92903692:T:C	-6.60141e-05	0.000875954	-5.04192e-05	rs4744152	0.0279577	0.0061332	0.00528173	0.710964	0.682654	0.921262
ENSG00000185963-chr9:92903786:TC:T	0.00441433	0.00400351	0.00232574	rs531480926	0.0483265	0.0202079	0.0205053	0.680293	0.647607	0.850825
ENSG00000185963-chr9:92904078:T:C	0.00228925	0.00206509	0.00120501	rs185471831	0.0467532	0.0191767	0.0196277	0.689237	0.67284	0.866188
ENSG00000185963-chr9:92904189:T:G	0.00441433	0.00400351	0.00232574	rs538559067	0.0483265	0.0202079	0.0205053	0.680293	0.647607	0.850825
ENSG00000185963-chr9:92904411:CGAG:C	-0.000131177	-0.000119104	-6.91308e-05	rs538390300	0.0448941	0.0176412	0.0185554	0.697882	0.695778	0.880415
ENSG00000185963-chr9:92904468:C:T	0.0223023	0.0134477	0.0124362	rs10992521	0.0785874	0.0514801	0.0347525	0.605783	0.609462	0.750294
ENSG00000185963-chr9:92904498:G:A	-0.00151498	-0.000920451	-0.000881093	rs6479435	0.0359776	0.0211507	0.00986855	0.694157	0.692898	0.87579
ENSG00000185963-chr9:92904914:A:G	0.00441433	0.00400351	0.00232574	rs568767732	0.0483265	0.0202079	0.0205053	0.680293	0.647607	0.850825
ENSG00000185963-chr9:92904953:C:T	0.00441433	0.00400351	0.00232574	rs536297893	0.0483265	0.0202079	0.0205053	0.680293	0.647607	0.850825
ENSG00000185963-chr9:92904960:G:A	0.00441433	0.00400351	0.00232574	rs554414439	0.0483265	0.0202079	0.0205053	0.680293	0.647607	0.850825
ENSG00000185963-chr9:92905253:C:T	0.00441433	0.00400351	0.00232574	rs147422306	0.0483265	0.0202079	0.0205053	0.680293	0.647607	0.850825
ENSG00000185963-chr9:92905446:A:G	0.00441433	0.00400351	0.00232574	rs563486505	0.0483265	0.0202079	0.0205053	0.680293	0.647607	0.850825
ENSG00000185963-chr9:92905528:T:G	0.0137046	0.00826424	0.00768265	rs111878478	0.0625977	0.0406253	0.0261364	0.634867	0.636959	0.7901
ENSG00000185963-chr9:92905542:A:G	0.00345328	0.00315291	0.00182179	rs561580434	0.0464281	0.0187225	0.0194268	0.685065	0.657371	0.858599
ENSG00000185963-chr9:92905580:A:G	-0.00114374	-0.000694963	-0.000665317	rs6479436	0.0357592	0.0209623	0.00971179	0.696529	0.695168	0.879594
ENSG00000185963-chr9:92905589:A:G	-0.000907677	-0.000551527	-0.000528003	rs6479437	0.0356654	0.020881	0.00964444	0.697986	0.696562	0.881921
ENSG00000185963-chr9:92905646:C:T	-0.0198792	-0.0134155	-0.0109386	rs952103999	0.0659562	0.0304114	0.0295234	0.601755	0.537627	0.731954
ENSG00000185963-chr9:92905743:C:T	0.00441433	0.00400351	0.00232574	rs144912244	0.0483265	0.0202079	0.0205053	0.680293	0.647607	0.850825
ENSG00000185963-chr9:92905788:G:A	0.0271282	0.00358816	0.00636884	rs148636128	0.0537207	0.0166002	0.0204684	0.494163	0.665506	0.801457
ENSG00000185963-chr9:92905791:G:C	0.00762039	0.00437846	0.00300406	rs142139131	0.0421011	0.0201955	0.0186852	0.657131	0.643683	0.844147
ENSG00000185963-chr9:92905874:G:A	4.54035e-05	0.000892717	3.13184e-05	rs7847040	0.0279213	0.00614489	0.00524492	0.711852	0.682421	0.919663
ENSG00000185963-chr9:92905911:C:T	-0.00972153	0.00272445	0.0016215	rs140644812	0.0329592	0.0121268	0.0113909	0.589063	0.651457	0.862241
ENSG00000185963-chr9:92906252:C:T	-0.00210121	-0.000239253	-0.00110628	rs12335881	0.0168297	0.00613703	0.00664852	0.70561	0.696057	0.897935
ENSG00000185963-chr9:92906730:C:T	0.0273836	0.00361847	0.00642984	rs75061670	0.0539707	0.0166552	0.0205661	0.492606	0.665203	0.800556
ENSG00000185963-chr9:92906960:C:T	0.0016197	0.0010288	0.00068938	rs7032020	0.0215315	0.00865754	0.00726053	0.708378	0.676223	0.89517
ENSG00000185963-chr9:92906971:TTA:T	0.000577633	0.000552497	0.000307939	rs150754274	0.0406464	0.0139706	0.0160421	0.700158	0.692755	0.884839
ENSG00000185963-chr9:92907063:T:G	-0.00113302	-0.000170669	-0.000932573	rs1575437	0.0163376	0.0060147	0.00611302	0.722844	0.697651	0.902177
ENSG00000185963-chr9:92907243:A:G	0.00104136	0.00190005	0.000461255	rs1575438	0.0167452	0.00691749	0.00500401	0.73671	0.614944	0.897521
ENSG00000185963-chr9:92907307:T:A	-0.000347533	-0.000128643	-0.000111966	rs1575439	0.0397849	0.0305185	0.0206988	0.694399	0.689413	0.871609
ENSG00000185963-chr9:92908496:C:T	-0.00491557	0.00359377	0.000847106	rs10992525	0.0250896	0.0119877	0.00888417	0.628521	0.60799	0.863555
ENSG00000185963-chr9:92908585:G:A	-0.0229688	-0.0179748	-0.0109125	rs75853205	0.0601733	0.0442771	0.0322259	0.570782	0.550254	0.74253
ENSG00000185963-chr9:92909194:C:T	-0.00966702	0.00272647	0.00162552	rs10992526	0.0329169	0.0121277	0.011391	0.589598	0.651334	0.862176
ENSG00000185963-chr9:92909654:C:T	-0.00847241	0.00246134	0.000467042	rs71496418	0.031944	0.0127789	0.010292	0.607057	0.654038	0.877589
ENSG00000185963-chr9:92910026:C:T	-0.00212536	-0.000210933	-0.000779372	rs7045053	0.0165603	0.00589839	0.00564279	0.706134	0.697718	0.907289
ENSG00000185963-chr9:92910166:C:T	0.00761903	0.0128094	0.00769284	rs147042118	0.0397103	0.0258677	0.0208556	0.649288	0.499135	0.725477
ENSG00000185963-chr9:92910668:C:A	-0.00370853	-0.00325895	-0.00194464	rs138373206	0.0538733	0.0253301	0.0236827	0.681592	0.664756	0.854541
ENSG00000185963-chr9:92911464:T:C	-0.0234537	-0.0182368	-0.0111257	rs75544512	0.0610347	0.0446539	0.032608	0.569223	0.549015	0.74075
ENSG00000185963-chr9:92911522:G:C	-0.000363262	0.00188164	0.000388139	rs4744153	0.0165611	0.0069111	0.00487907	0.714177	0.615271	0.898017
ENSG00000185963-chr9:92911523:T:A	-0.00325588	-0.00186808	-0.000583141	rs77651851	0.0244368	0.0109908	0.00860156	0.686108	0.659463	0.887657
ENSG00000185963-chr9:92912021:TGTG:T	-0.000131177	-0.000119104	-6.91308e-05	rs550316678	0.0448941	0.0176412	0.0185554	0.697882	0.695778	0.880415
ENSG00000185963-chr9:92912026:CTCTCCCAAGGGA:C	-0.000131177	-0.000119104	-6.91308e-05	rs554244539	0.0448941	0.0176412	0.0185554	0.697882	0.695778	0.880415
ENSG00000185963-chr9:92912040:G:T	-0.000131177	-0.000119104	-6.91308e-05	rs568616709	0.0448941	0.0176412	0.0185554	0.697882	0.695778	0.880415
ENSG00000185963-chr9:92912331:C:G	0.00187806	0.000638042	0.000724749	rs7023394	0.0312581	0.0121189	0.0112358	0.694614	0.693587	0.886282
ENSG00000185963-chr9:92912731:G:A	-0.00211576	-0.000210465	-0.000777024	rs4133033	0.0165525	0.00589673	0.00563552	0.706315	0.697713	0.907351
ENSG00000185963-chr9:92912805:A:G	0.00353615	0.00220983	0.00154327	rs58060055	0.0329577	0.013679	0.0124361	0.684947	0.664564	0.869305
ENSG00000185963-chr9:92912951:C:CT	0.00111161	0.000610177	0.000654382	rs74844482	0.0362786	0.012533	0.0123023	0.699684	0.694455	0.885606
ENSG00000185963-chr9:92913272:G:A	0.00224456	0.000682504	0.000775244	rs77173259	0.0313693	0.0121355	0.0112345	0.691509	0.693095	0.885664
ENSG00000185963-chr9:92913454:C:A	0.00221429	0.000669753	0.000753538	rs73526832	0.0314446	0.012162	0.0113329	0.691656	0.693195	0.885872
ENSG00000185963-chr9:92913489:G:A	0.00627539	0.00390178	0.00407519	rs62572406	0.0268694	0.012505	0.0140649	0.658111	0.605898	0.818026
ENSG00000185963-chr9:92913880:A:G	-0.00127921	-0.00119268	-0.00067786	rs73526836	0.0426164	0.0156392	0.017216	0.695807	0.682817	0.876943
ENSG00000185963-chr9:92914136:T:G	-0.00385282	-0.000997429	-0.000825911	rs145851539	0.0320147	0.0237847	0.0140533	0.670254	0.686186	0.872701
ENSG00000185963-chr9:92914525:C:A	-0.00960496	0.00272662	0.00162524	rs62572407	0.032867	0.0121249	0.0113798	0.590228	0.651223	0.862178
ENSG00000185963-chr9:92914547:A:T	0.0227561	0.00359353	0.00499402	rs78354436	0.0509365	0.0178729	0.0191372	0.528028	0.667067	0.820778
ENSG00000185963-chr9:92914907:T:C	-0.00363435	-0.00329139	-0.00191435	rs73526842	0.0475517	0.0196973	0.0200739	0.683812	0.657197	0.856948
ENSG00000185963-chr9:92914934:C:A	-0.00769436	-0.00677244	-0.00403498	rs7036069	0.0582648	0.0283876	0.0260662	0.665646	0.63058	0.829967
ENSG00000185963-chr9:92915832:G:T	0.0317318	0.0191267	0.0176988	rs114998162	0.085653	0.056931	0.0376153	0.55804	0.564576	0.68231
ENSG00000185963-chr9:92915879:G:A	0.0217319	0.013102	0.012149	rs7039298	0.0740236	0.048671	0.0320108	0.600372	0.604452	0.741499
ENSG00000185963-chr9:92916586:G:A	-0.00964042	0.00272834	0.00162894	rs62572408	0.0329048	0.0121303	0.0113968	0.589876	0.65126	0.862122
ENSG00000185963-chr9:92916723:C:T	0.00125928	-0.000109201	-2.87035e-05	rs10992527	0.0213704	0.00835593	0.00681134	0.70518	0.700646	0.909557
ENSG00000185963-chr9:92916727:T:C	0.000352459	0.00199691	0.000647896	rs7875611	0.0168143	0.00714148	0.00536083	0.724083	0.612572	0.89071
ENSG00000185963-chr9:92916959:G:A	-0.00964094	0.00272224	0.00161629	rs10992528	0.0328903	0.012119	0.0113676	0.589896	0.651346	0.862325
ENSG00000185963-chr9:92917106:A:G	-0.00110595	0.000526667	-0.000522456	rs7872848	0.015968	0.00579756	0.00503036	0.718418	0.67203	0.915847
ENSG00000185963-chr9:92917203:A:G	-0.00111462	0.000615361	-0.000514423	rs7872987	0.0159675	0.00583344	0.00504486	0.717353	0.667616	0.916016
ENSG00000185963-chr9:92917386:G:A	0.0289801	0.00380253	0.00682719	rs79456126	0.0556969	0.0169969	0.0212286	0.483888	0.663239	0.794988
ENSG00000185963-chr9:92917477:T:C	-0.00105399	0.00015488	-0.000633184	rs10992529	0.0160614	0.00578149	0.00524881	0.722597	0.689618	0.912062
ENSG00000185963-chr9:92917574:T:C	0.0290507	0.00381188	0.0068441	rs117049271	0.0557455	0.0170123	0.0212516	0.483389	0.663148	0.794719
ENSG00000185963-chr9:92917593:C:G	-0.00104954	0.000154872	-0.000632902	rs4626670	0.016061	0.00578131	0.00524806	0.722675	0.689621	0.912068
ENSG00000185963-chr9:92918027:C:T	0.0171632	0.00296272	0.00118041	rs13283666	0.0414807	0.0142751	0.0126325	0.553273	0.669017	0.869298
ENSG00000185963-chr9:92918326:G:A	-0.00104627	0.000155081	-0.000631402	rs10821040	0.016058	0.00578049	0.0052435	0.722741	0.68962	0.912111
ENSG00000185963-chr9:92918945:C:T	-0.00109521	0.000526875	-0.000519427	rs4538949	0.0159575	0.00579599	0.00502117	0.718637	0.672012	0.915932
ENSG00000185963-chr9:92919106:A:G	-0.00490301	0.00414414	0.0010046	rs4535796	0.0255511	0.0127989	0.00931995	0.625075	0.595842	0.855325
ENSG00000185963-chr9:92919275:A:G	0.00124874	-0.000135908	-3.74458e-05	rs4076631	0.0214229	0.00844777	0.00686089	0.704963	0.699699	0.908921
ENSG00000185963-chr9:92919276:G:A	0.000257611	0.00125989	0.000316447	rs4076630	0.0158665	0.00613951	0.00439165	0.734563	0.640911	0.910008
ENSG00000185963-chr9:92919375:G:C	-0.00591168	0.00138538	-0.000216452	rs4076629	0.017783	0.00621693	0.0045751	0.619149	0.643833	0.915694
ENSG00000185963-chr9:92919668:C:CT	-0.00154412	7.04272e-05	-0.0011066	NA	0.0298838	0.00621175	0.00744793	0.702897	0.711844	0.901835
ENSG00000185963-chr9:92920019:C:T	-0.00114845	0.000701269	-0.000773277	rs4510923	0.0161561	0.00598058	0.00582305	0.715131	0.66139	0.908355
ENSG00000185963-chr9:92920946:C:G	-0.000963207	0.000282729	-0.000479209	rs7047181	0.0159178	0.00567943	0.00481614	0.723629	0.684842	0.917167
ENSG00000185963-chr9:92921033:C:T	-0.0002901	-0.000257143	-0.00015228	rs74520805	0.0492245	0.0214096	0.021054	0.694469	0.691697	0.873987
ENSG00000185963-chr9:92921084:T:G	-0.000957164	0.000140317	-0.000506169	rs7035868	0.0159364	0.00567107	0.00485547	0.725064	0.691777	0.91609
ENSG00000185963-chr9:92921285:T:A	0.0297742	0.0039253	0.00709186	rs78088905	0.0564516	0.0172046	0.0216385	0.479353	0.661575	0.79124
ENSG00000185963-chr9:92922030:A:G	0.00874773	0.000629351	7.22723e-06	rs6479438	0.0206602	0.00584706	0.00471678	0.590954	0.701639	0.927747
ENSG00000185963-chr9:92922080:A:AT	-0.00159966	0.000521792	-0.00114134	NA	0.0304234	0.00636973	0.00787788	0.69927	0.69176	0.901645
ENSG00000185963-chr9:92922363:G:T	0.0241309	0.00277538	0.00558047	rs140038604	0.0506561	0.0159171	0.0194148	0.511316	0.677409	0.81438
ENSG00000185963-chr9:92922415:C:T	0.00901361	-9.9251e-05	-0.000190628	rs4557765	0.0205314	0.00561311	0.00463152	0.578127	0.725479	0.921245
ENSG00000185963-chr9:92922460:A:G	0.00894155	-0.000156794	-0.000200335	rs4288436	0.0204753	0.00562963	0.00463582	0.578747	0.722436	0.92053
ENSG00000185963-chr9:92922732:G:A	-0.00425329	-0.000911682	-0.000531551	rs12336915	0.0205157	0.00717324	0.00597607	0.672716	0.679138	0.905895
ENSG00000185963-chr9:92923127:T:A	0.0260529	0.00324577	0.00653309	rs80053400	0.0528397	0.016524	0.020964	0.501227	0.669111	0.801009
ENSG00000185963-chr9:92923176:T:C	0.00226145	0.00136396	0.00126231	rs78202613	0.056036	0.0357373	0.0229126	0.68379	0.682728	0.857486
ENSG00000185963-chr9:92923215:C:A	-0.00346514	0.000544269	0.000111471	rs6479439	0.0191689	0.00615001	0.00488678	0.673463	0.68748	0.917632
ENSG00000185963-chr9:92923332:TTTTG:T	0.00137606	0.00144106	0.000916704	NA	0.0296854	0.00743279	0.00729029	0.711986	0.666035	0.893276
ENSG00000185963-chr9:92923406:G:A	0.00238469	-0.000507291	-0.000296088	rs7024752	0.016409	0.00590645	0.00450988	0.693927	0.682272	0.915325
ENSG00000185963-chr9:92923651:T:C	0.0264204	0.0228245	0.0138274	rs73526875	0.0917084	0.0515115	0.0436721	0.593833	0.527065	0.726252
ENSG00000185963-chr9:92923752:C:T	0.0260271	0.00324156	0.00652937	rs75761409	0.0528552	0.0165189	0.0209664	0.501572	0.669135	0.801118
ENSG00000185963-chr9:92924010:T:G	-0.00763387	-0.00305242	-0.00265288	rs116985469	0.0501309	0.0366204	0.0257226	0.653247	0.673513	0.848168
ENSG00000185963-chr9:92924254:G:A	-0.00444833	-0.00391655	-0.00233303	rs140322560	0.0540038	0.0253479	0.0237466	0.678951	0.658136	0.850524
ENSG00000185963-chr9:92924448:A:G	0.000636775	0.000723495	0.000437838	rs12352662	0.0287062	0.00661233	0.00624799	0.716511	0.692955	0.910057
ENSG00000185963-chr9:92924761:C:T	0.00593399	-0.00161345	-0.00149609	rs35449185	0.0192049	0.00719259	0.0081218	0.612777	0.649365	0.87442
ENSG00000185963-chr9:92924801:A:G	0.0264204	0.0228245	0.0138274	rs59418767	0.0917084	0.0515115	0.0436721	0.593833	0.527065	0.726252
ENSG00000185963-chr9:92925334:TCTACTAAAAATACAAAAATTAGCTGGGCATGGTGGCACGCACCTATAGTCCCAG:T	0.000968022	0.00148611	0.00060212	rs1564131936	0.0334212	0.00766576	0.0113999	0.710498	0.662209	0.896465
ENSG00000185963-chr9:92925340:A:C	-0.00867719	-0.00217236	-0.00195463	rs10992533	0.0261558	0.0234547	0.0149462	0.605545	0.675883	0.860576
ENSG00000185963-chr9:92925597:G:A	-0.00101303	-0.000912876	-0.000533138	rs141153748	0.0461444	0.0187137	0.0192808	0.69401	0.686181	0.873959
ENSG00000185963-chr9:92925817:T:G	-0.00596614	0.000579502	-3.22696e-05	rs10992535	0.0202733	0.00619479	0.00496163	0.632091	0.689784	0.91898
ENSG00000185963-chr9:92926139:G:C	0.00926249	0.000431938	0.000426311	rs7037593	0.0206074	0.00602763	0.0050039	0.578486	0.714111	0.919375
ENSG00000185963-chr9:92926343:A:ACACACACACACC	0.000945044	0.00150029	0.000595196	rs11269822	0.0332397	0.0075015	0.0112706	0.710341	0.660642	0.897094
ENSG00000185963-chr9:92926594:C:T	0.00925695	0.000400973	0.000388508	rs7019037	0.02059	0.00599226	0.00493954	0.578272	0.715504	0.920613
ENSG00000185963-chr9:92926876:C:A	-0.00514865	0.00117705	0.00024809	rs10992536	0.0198321	0.00661976	0.00519356	0.638537	0.662828	0.906593
ENSG00000185963-chr9:92926877:G:A	0.048615	0.0223416	0.0194088	rs186767270	0.120843	0.0800375	0.0613819	0.531694	0.60156	0.743654
ENSG00000185963-chr9:92927286:C:A	0.00638069	0.00557149	0.00580483	rs72741026	0.0404917	0.0211654	0.0215619	0.668827	0.626307	0.80883
ENSG00000185963-chr9:92927346:A:G	0.00380669	0.00103127	0.000436976	rs10761182	0.017747	0.00649224	0.00505352	0.681609	0.664404	0.910106
ENSG00000185963-chr9:92927446:C:T	0.00185469	0.00167416	0.00097638	rs4744154	0.046339	0.0188462	0.0193906	0.691009	0.677403	0.869093
ENSG00000185963-chr9:92927518:A:T	0.00926056	0.000396928	0.000375441	rs7039230	0.020583	0.00598377	0.00491116	0.578126	0.715714	0.921006
ENSG00000185963-chr9:92927586:T:G	0.0295103	0.00587008	0.00853595	rs75347104	0.0561849	0.0193649	0.0235825	0.485425	0.628182	0.768198
ENSG00000185963-chr9:92927627:C:G	0.00927373	0.000397146	0.000376056	rs7023445	0.0205913	0.00598451	0.00491295	0.577893	0.715768	0.920992
ENSG00000185963-chr9:92927667:C:T	-0.00512349	0.00110369	0.000267834	rs10761183	0.0198239	0.00656775	0.00519187	0.63966	0.666248	0.907098
ENSG00000185963-chr9:92927723:A:G	0.00927468	0.000397152	0.000376136	rs7039478	0.0205904	0.00598454	0.00491298	0.577867	0.715771	0.920991
ENSG00000185963-chr9:92927724:C:T	0.0264204	0.0228245	0.0138274	rs142811389	0.0917084	0.0515115	0.0436721	0.593833	0.527065	0.726252
ENSG00000185963-chr9:92927764:C:A	0.0264204	0.0228245	0.0138274	rs112743825	0.0917084	0.0515115	0.0436721	0.593833	0.527065	0.726252
ENSG00000185963-chr9:92927781:C:T	0.00470642	0.00174137	0.000825318	rs7023602	0.018634	0.00733888	0.00599142	0.669798	0.637591	0.893229
ENSG00000185963-chr9:92928439:TG:T	0.0313592	0.0202979	0.0172958	rs145084509	0.0746713	0.0324705	0.0337909	0.530126	0.43502	0.621734
ENSG00000185963-chr9:92928755:G:A	0.00244783	-0.000806712	-0.000376512	rs13294147	0.0164255	0.00606855	0.00465573	0.689374	0.668164	0.910378
ENSG00000185963-chr9:92928821:CT:C	-8.40532e-05	0.000340532	-6.20511e-05	rs35852000	0.0278817	0.00592942	0.00522466	0.715644	0.707788	0.926
ENSG00000185963-chr9:92928925:A:G	0.00930015	0.000397443	0.000377225	rs13296399	0.0205979	0.00598569	0.00491551	0.577364	0.715877	0.920971
ENSG00000185963-chr9:92929040:A:G	0.00325801	0.000735714	0.000384335	rs6479440	0.0174296	0.00625297	0.00488638	0.689394	0.676449	0.91387
ENSG00000185963-chr9:92929125:A:G	0.00916753	0.000395138	0.000371004	rs13296762	0.0205049	0.00597799	0.00489683	0.579655	0.715342	0.921111
ENSG00000185963-chr9:92929129:T:C	0.00915736	-0.000437703	0.000159592	rs13300953	0.0203935	0.00581057	0.00457177	0.571945	0.70611	0.925068
ENSG00000185963-chr9:92929155:C:G	-7.28588e-05	0.000376845	-5.38563e-05	rs13296126	0.027884	0.00593558	0.00522646	0.715435	0.706163	0.925612
ENSG00000185963-chr9:92929188:G:A	-7.24843e-05	0.000376909	-5.35816e-05	rs7027556	0.027884	0.00593561	0.00522647	0.715438	0.706162	0.925607
ENSG00000185963-chr9:92929193:G:A	-0.000441693	-0.000493142	-0.000320828	rs13294885	0.0280331	0.00604447	0.00544505	0.718616	0.702949	0.917081
ENSG00000185963-chr9:92929219:G:A	0.00273659	0.00229316	0.00149985	rs76237981	0.03916	0.0149194	0.01415	0.690788	0.665752	0.867743
ENSG00000185963-chr9:92929225:G:A	-7.28589e-05	0.000376847	-5.38564e-05	rs7027677	0.0278841	0.00593559	0.00522654	0.715435	0.706163	0.925612
ENSG00000185963-chr9:92929230:C:T	-0.000441801	-0.000493162	-0.000320908	rs7028639	0.0280331	0.00604449	0.00544508	0.718615	0.702948	0.917079
ENSG00000185963-chr9:92929243:G:A	-3.47464e-05	0.000489595	-2.65515e-05	rs7027690	0.02791	0.00599126	0.0052557	0.714745	0.701051	0.924091
ENSG00000185963-chr9:92929249:C:T	-7.30111e-05	0.000376822	-5.3968e-05	rs7028645	0.0278841	0.00593558	0.00522654	0.715434	0.706163	0.925614
ENSG00000185963-chr9:92929251:G:C	-7.29654e-05	0.00037683	-5.39345e-05	rs7027692	0.0278841	0.00593559	0.00522656	0.715434	0.706163	0.925614
ENSG00000185963-chr9:92929986:A:G	0.00931604	0.000397657	0.000378143	rs13301952	0.0205999	0.00598646	0.00491723	0.577034	0.715941	0.920952
ENSG00000185963-chr9:92930397:A:G	0.0093055	0.000414989	0.000378514	rs7875838	0.0205957	0.00600922	0.00492636	0.577321	0.715078	0.920742
ENSG00000185963-chr9:92930739:C:T	0.00933361	-0.0004368	0.000166135	rs10992538	0.0204932	0.00581535	0.00458776	0.568758	0.706846	0.92514
ENSG00000185963-chr9:92930803:G:A	0.00933017	0.000397762	0.000378576	rs10992539	0.0206031	0.00598698	0.0049183	0.576748	0.716002	0.920946
ENSG00000185963-chr9:92931042:A:G	-0.0011037	0.000275854	-0.000768551	rs7022088	0.0308758	0.00768594	0.00829782	0.703676	0.70159	0.902495
ENSG00000185963-chr9:92931071:G:A	0.00933306	0.000397791	0.000378747	rs7036244	0.0206026	0.0059871	0.00491853	0.576683	0.716014	0.920943
ENSG00000185963-chr9:92931412:A:C	0.00938242	0.000518508	0.000415112	rs7022506	0.020674	0.00606775	0.00500583	0.576925	0.710704	0.919182
ENSG00000185963-chr9:92931846:C:T	0.00934269	0.000394884	0.000376385	rs7041179	0.0205995	0.0059605	0.00490518	0.576504	0.716218	0.921179
ENSG00000185963-chr9:92932151:AT:A	-3.07847e-05	0.00038366	-2.25968e-05	rs34846663	0.027869	0.00591261	0.0052096	0.715812	0.706108	0.925171
ENSG00000185963-chr9:92932217:C:T	0.00934343	0.000528415	0.000394443	rs10821041	0.0206263	0.00602668	0.00495214	0.577658	0.710048	0.91988
ENSG00000185963-chr9:92932360:G:T	0.00932373	0.00039458	0.000375699	rs10821042	0.0205838	0.00595944	0.00490256	0.576817	0.716139	0.921194
ENSG00000185963-chr9:92932595:CACTTAGTTCCTTAT:C	0.020796	0.0071313	0.0123821	rs145171144	0.0725197	0.0221117	0.0342841	0.607936	0.599908	0.750842
ENSG00000185963-chr9:92932889:C:T	-0.00516135	0.00249329	0.00345275	rs10992543	0.0334778	0.0143197	0.0172718	0.638555	0.662576	0.843776
ENSG00000185963-chr9:92933128:G:A	0.0241104	0.00615414	0.00639296	rs148973411	0.052159	0.0208574	0.0209702	0.523981	0.629622	0.795357
ENSG00000185963-chr9:92933136:G:A	0.0181146	0.0157198	0.00948512	rs112575141	0.0788435	0.0432745	0.0370456	0.625499	0.571089	0.771624
ENSG00000185963-chr9:92933464:A:G	-0.00518044	0.00249437	0.00345625	rs74759318	0.0335003	0.0143234	0.0172828	0.638378	0.66258	0.843731
ENSG00000185963-chr9:92933829:A:G	-0.00519096	0.00249371	0.00345558	rs10992544	0.033509	0.0143231	0.0172837	0.638289	0.662601	0.843744
ENSG00000185963-chr9:92933874:T:C	0.0254092	0.0219564	0.0132994	rs79202706	0.0906442	0.0510323	0.0431519	0.598503	0.534125	0.733142
ENSG00000185963-chr9:92933927:T:C	0.0136143	4.59752e-05	-0.000454859	rs7341851	0.0240539	0.00588926	0.00578567	0.50529	0.749837	0.914135
ENSG00000185963-chr9:92933970:A:G	0.00465512	-0.00144727	-0.00179285	rs13284600	0.0186282	0.00710932	0.00892165	0.636054	0.65234	0.870772
ENSG00000185963-chr9:92934047:C:T	-0.00262418	0.00125087	-0.00183341	rs76710979	0.0476958	0.0200034	0.0193296	0.684623	0.676255	0.8642
ENSG00000185963-chr9:92934138:G:A	0.0672959	0.0576491	0.0352466	rs118008991	0.14963	0.0910071	0.0736328	0.493092	0.417787	0.592338
ENSG00000185963-chr9:92934409:G:A	0.0254092	0.0219564	0.0132994	rs73528618	0.0906442	0.0510323	0.0431519	0.598503	0.534125	0.733142
ENSG00000185963-chr9:92934529:G:A	0.0243506	0.00620889	0.00647118	rs74546175	0.0524887	0.0209446	0.0211024	0.522836	0.629075	0.794324
ENSG00000185963-chr9:92934973:T:C	0.0134526	4.43717e-05	-0.000455956	rs7042751	0.0239357	0.00588511	0.005772	0.507678	0.749153	0.914103
ENSG00000185963-chr9:92935053:GAAGTT:G	0.00392422	0.00200702	0.00233013	rs79041617	0.0388587	0.0132292	0.0142079	0.68529	0.670664	0.861812
ENSG00000185963-chr9:92935154:A:AG	0.00244722	0.001476	0.00136605	rs199851755	0.0560803	0.035768	0.0229379	0.683195	0.682175	0.85673
ENSG00000185963-chr9:92935175:C:G	0.0254092	0.0219564	0.0132994	rs111952490	0.0906442	0.0510323	0.0431519	0.598503	0.534125	0.733142
ENSG00000185963-chr9:92935269:C:A	-0.00519002	0.00257639	0.0031252	rs111793139	0.0331395	0.0140238	0.0159596	0.638153	0.66	0.846414
ENSG00000185963-chr9:92935520:C:T	-0.00373375	0.00512432	0.00648539	rs72741032	0.0370677	0.0178697	0.0237957	0.638828	0.619719	0.800694
ENSG00000185963-chr9:92935550:C:G	0.0112643	-4.62809e-05	-0.000806544	rs7341754	0.0222612	0.005942	0.00659256	0.53853	0.736467	0.905191
ENSG00000185963-chr9:92935684:GA:G	-0.0102098	-0.00264794	-0.0066111	NA	0.0468257	0.00983541	0.0193548	0.644199	0.629976	0.795498
ENSG00000185963-chr9:92936008:G:C	0.00332944	0.00186871	0.00081956	rs12346994	0.0181206	0.00740675	0.00597171	0.694743	0.628046	0.89074
ENSG00000185963-chr9:92936012:C:T	-0.00394923	0.000940567	0.000494884	rs12338133	0.0193283	0.00654181	0.00551157	0.659937	0.672559	0.904236
ENSG00000185963-chr9:92936137:T:C	0.0110091	-4.87935e-05	-0.000808512	rs35861549	0.0220849	0.00593713	0.00656907	0.542639	0.735353	0.905094
ENSG00000185963-chr9:92936178:A:T	0.011029	-0.000163616	-0.000824682	rs16908645	0.022094	0.00591603	0.00657295	0.54133	0.73078	0.904328
ENSG00000185963-chr9:92936359:C:T	0.0140981	0.0122629	0.00738438	rs79700025	0.0723136	0.0390115	0.0336476	0.641599	0.595933	0.795271
ENSG00000185963-chr9:92936649:G:A	-0.00102093	0.000856518	-0.000738549	rs10761184	0.0313598	0.00784655	0.00862697	0.700994	0.681542	0.903567
ENSG00000185963-chr9:92936849:G:A	-0.0038113	0.00511252	0.00647113	rs12377272	0.0370658	0.0178536	0.0237839	0.63823	0.619937	0.800923
ENSG00000185963-chr9:92936982:T:C	0.0109978	-4.8707e-05	-0.000806388	rs7856213	0.0220667	0.00593599	0.00656105	0.542761	0.735319	0.905142
ENSG00000185963-chr9:92937010:T:C	0.0109751	-4.88737e-05	-0.000806387	rs7856228	0.0220495	0.00593551	0.00655899	0.54312	0.735222	0.905139
ENSG00000185963-chr9:92937323:T:G	0.0106363	-5.14429e-05	-0.00080816	rs7856678	0.0217987	0.00592925	0.00653416	0.548525	0.733767	0.905052
ENSG00000185963-chr9:92937337:T:A	0.00282835	-0.00124535	-0.0019326	rs7856681	0.0178599	0.00704214	0.00927047	0.670399	0.655858	0.8703
ENSG00000185963-chr9:92937648:C:G	-0.00363682	0.0013829	0.000796427	rs11794763	0.0195193	0.00694212	0.00618141	0.659519	0.654482	0.892852
ENSG00000185963-chr9:92937777:G:T	-0.00811779	0.00214736	0.00267961	rs10821043	0.0236747	0.00807061	0.0116279	0.579039	0.642217	0.849558
ENSG00000185963-chr9:92937812:T:C	-0.00806995	0.00240823	0.00283871	rs10821044	0.0238017	0.00836534	0.0119401	0.577378	0.632946	0.843767
ENSG00000185963-chr9:92938015:G:C	0.0140981	0.0122629	0.00738438	rs7043573	0.0723136	0.0390115	0.0336476	0.641599	0.595933	0.795271
ENSG00000185963-chr9:92938238:G:A	0.0140981	0.0122629	0.00738438	rs7043831	0.0723136	0.0390115	0.0336476	0.641599	0.595933	0.795271
ENSG00000185963-chr9:92938239:C:A	-0.00804611	0.00240825	0.00283816	rs10992546	0.0237826	0.00836514	0.0119363	0.577703	0.632869	0.843766
ENSG00000185963-chr9:92938303:C:T	-0.00804856	0.00240847	0.00283888	rs10992547	0.0237858	0.00836557	0.0119384	0.57767	0.632871	0.843754
ENSG00000185963-chr9:92938419:T:C	-0.00804243	0.00239954	0.00280528	rs10992548	0.0237583	0.00834835	0.0118408	0.577832	0.633104	0.844305
ENSG00000185963-chr9:92938421:G:T	-0.00101303	-0.000912876	-0.000533138	rs140638294	0.0461444	0.0187137	0.0192808	0.69401	0.686181	0.873959
ENSG00000185963-chr9:92938600:C:T	-0.0036028	0.00209394	0.000763288	rs10992549	0.0196839	0.00777704	0.00627153	0.652873	0.625665	0.883672
ENSG00000185963-chr9:92938728:G:A	-0.00804431	0.00240862	0.00283899	rs10992550	0.0237858	0.00836583	0.011938	0.577738	0.632856	0.84375
ENSG00000185963-chr9:92939174:C:T	-0.00369084	0.000382184	0.000384975	rs10821045	0.019164	0.00634097	0.00534123	0.669909	0.696026	0.911136
ENSG00000185963-chr9:92939511:C:T	-0.00388565	0.00510285	0.00646058	rs72741034	0.0370739	0.017841	0.0237799	0.637655	0.620126	0.801109
ENSG00000185963-chr9:92940103:A:T	-0.00101303	-0.000912876	-0.000533138	rs150401196	0.0461444	0.0187137	0.0192808	0.69401	0.686181	0.873959
ENSG00000185963-chr9:92941007:G:T	0.0292045	0.00593238	0.00854742	rs78902985	0.0557094	0.0194558	0.023547	0.486607	0.627058	0.767606
ENSG00000185963-chr9:92941457:CT:C	0.0334148	0.00853847	0.0206137	rs71511635	0.0773505	0.0157887	0.0352941	0.516374	0.48304	0.608244
ENSG00000185963-chr9:92941492:G:A	-0.00392314	0.00509922	0.00645704	rs12378898	0.0370889	0.0178368	0.0237815	0.637367	0.620209	0.801181
ENSG00000185963-chr9:92941519:T:C	-0.00392264	0.00509932	0.00645716	rs12378192	0.0370891	0.0178369	0.0237816	0.637371	0.620207	0.801179
ENSG00000185963-chr9:92941553:T:C	0.0292883	0.00578667	0.00829081	rs75151210	0.0556572	0.0192326	0.0230907	0.485094	0.629856	0.770542
ENSG00000185963-chr9:92941595:T:C	-0.00756695	-0.00195988	-0.00497193	rs9942915	0.0419769	0.00890933	0.0164365	0.661097	0.651878	0.822504
ENSG00000185963-chr9:92941596:C:T	-0.00758672	-0.00196298	-0.00498447	rs9942865	0.0420147	0.00891488	0.0164596	0.660958	0.651772	0.822295
ENSG00000185963-chr9:92941991:G:A	-0.00690946	0.00106438	0.00077817	rs10992551	0.0220697	0.00694736	0.00651769	0.611968	0.678057	0.895004
ENSG00000185963-chr9:92942076:C:T	0.00913495	-0.000675555	-0.000560143	rs7858810	0.0204979	0.00588858	0.00540829	0.56798	0.699872	0.906754
ENSG00000185963-chr9:92942114:C:A	0.01808	0.0181686	0.0127776	rs117394115	0.0482594	0.0307206	0.0266938	0.570441	0.446652	0.651105
ENSG00000185963-chr9:92942265:A:G	0.0293492	0.00579521	0.00830587	rs80268057	0.0557242	0.0192459	0.0231139	0.484776	0.629775	0.770343
ENSG00000185963-chr9:92944004:G:A	-0.00399061	-0.00148947	-0.00129611	rs117716601	0.0413029	0.0314637	0.0214618	0.671487	0.681688	0.861411
ENSG00000185963-chr9:92944267:C:T	0.00818228	-0.000359122	-0.000668534	rs35777567	0.0198725	0.00577216	0.00571846	0.587169	0.710909	0.907098
ENSG00000185963-chr9:92944351:A:G	0.0016559	0.001663	0.00112458	rs10121340	0.0296954	0.00742777	0.00733603	0.710733	0.656477	0.887285
ENSG00000185963-chr9:92944642:GT:G	0.0208131	0.00713762	0.0123921	rs144570804	0.0725327	0.0221194	0.0342888	0.607838	0.599819	0.750702
ENSG00000185963-chr9:92944707:C:G	0.0153623	0.00319583	0.00329115	rs16908655	0.0382451	0.0137373	0.0137748	0.568208	0.656762	0.84162
ENSG00000185963-chr9:92945050:T:C	0.00150676	-0.00271392	-0.0021678	rs34953814	0.0182475	0.00857544	0.00934708	0.678395	0.59775	0.848416
ENSG00000185963-chr9:92945329:C:T	0.0140981	0.0122629	0.00738438	rs112892562	0.0723136	0.0390115	0.0336476	0.641599	0.595933	0.795271
ENSG00000185963-chr9:92945910:T:C	-0.000725447	0.00119999	0.000592709	rs10821046	0.0167402	0.00645584	0.00518859	0.714315	0.650353	0.901622
ENSG00000185963-chr9:92946928:G:A	0.00173367	-0.00277093	-0.00332869	rs12003885	0.0195511	0.0233963	0.0133875	0.680336	0.657065	0.833491
ENSG00000185963-chr9:92947053:GGCACACACAC:G	-0.0317071	-0.0191018	-0.0177844	rs11278255	0.0786306	0.0529114	0.0331404	0.534754	0.54291	0.64539
ENSG00000185963-chr9:92947377:A:G	0.00238756	-0.00101765	-0.00141831	rs7873125	0.0173227	0.00673006	0.00775037	0.682924	0.663522	0.882866
ENSG00000185963-chr9:92947676:G:A	0.0301963	0.00606899	0.0087806	rs74592857	0.0567187	0.0196627	0.0238966	0.481096	0.625868	0.764509
ENSG00000185963-chr9:92949032:C:T	-0.0080176	-0.00581879	-0.00202858	rs10992552	0.0306472	0.017748	0.0122983	0.639299	0.594386	0.837839
ENSG00000185963-chr9:92949080:T:C	-9.68016e-06	0.000875036	0.000546525	rs3936098	0.0166189	0.00622272	0.00505595	0.73035	0.665284	0.906743
ENSG00000185963-chr9:92949362:T:C	1.83639e-07	0.000867266	0.000522252	rs3936099	0.0166021	0.00620774	0.00500087	0.730706	0.665516	0.907473
ENSG00000185963-chr9:92949722:G:A	0.0222681	0.00479539	0.00628693	rs78450466	0.0471747	0.0166142	0.0193431	0.524068	0.634471	0.795401
ENSG00000185963-chr9:92949867:G:C	0.00400791	-0.00106337	-0.00152473	rs4074836	0.0179996	0.00677746	0.00824324	0.652353	0.665709	0.880182
ENSG00000185963-chr9:92950304:C:CT	0.000316047	0.000278439	0.000165773	rs201511956	0.0510051	0.0229656	0.0220699	0.693412	0.690662	0.871981
ENSG00000185963-chr9:92950710:A:G	0.00423844	-0.00105981	-0.00151207	rs7859461	0.0181054	0.00676818	0.00822417	0.648235	0.666527	0.880467
ENSG00000185963-chr9:92950803:G:A	-0.00551108	0.00220255	0.00271997	rs72741039	0.0327978	0.0137144	0.0149992	0.637121	0.667109	0.852586
ENSG00000185963-chr9:92951080:A:G	6.95089e-05	0.000783391	0.000529911	rs6479441	0.0166062	0.00617376	0.00501797	0.732669	0.669644	0.90803
ENSG00000185963-chr9:92951443:G:A	0.00504869	0.00486648	0.00212807	rs117960926	0.0343229	0.0198152	0.0143417	0.67255	0.629826	0.848076
ENSG00000185963-chr9:92951481:A:C	-0.0222387	-0.00951122	-0.00826168	rs187316590	0.0742295	0.0514285	0.037834	0.593368	0.644211	0.805052
ENSG00000185963-chr9:92951495:T:G	0.0138552	0.000948636	0.00233384	rs79427743	0.0365176	0.0112072	0.0121155	0.574099	0.704272	0.866472
ENSG00000185963-chr9:92952059:A:G	0.0279794	0.0035694	0.00721554	rs77815259	0.0549478	0.0169074	0.0220684	0.490891	0.66403	0.79182
ENSG00000185963-chr9:92952112:A:G	0.0215446	0.00343057	0.00477783	rs78503436	0.0493421	0.0172337	0.0185845	0.535134	0.667626	0.824098
ENSG00000185963-chr9:92952863:T:C	0.0111018	0.00906719	0.00595931	rs4297085	0.0532279	0.0258538	0.0221157	0.64399	0.584662	0.792582
ENSG00000185963-chr9:92953435:A:C	-0.0015676	0.000323085	-0.000275419	rs6479442	0.0160918	0.0056715	0.00439106	0.712263	0.685694	0.923274
ENSG00000185963-chr9:92953505:A:T	0.000316047	0.000278439	0.000165773	rs55991317	0.0510051	0.0229656	0.0220699	0.693412	0.690662	0.871981
ENSG00000185963-chr9:92953523:G:A	0.0282497	0.00360628	0.00728693	rs77156202	0.0551199	0.0169685	0.0221614	0.488884	0.663633	0.790698
ENSG00000185963-chr9:92953770:T:C	-0.00839184	0.00156245	0.00131833	rs10125860	0.0237483	0.00751376	0.0081915	0.585204	0.664813	0.879308
ENSG00000185963-chr9:92954193:A:G	0.00418868	-0.00105764	-0.00150216	rs17886128	0.0180806	0.00676325	0.00818969	0.649205	0.666465	0.880697
ENSG00000185963-chr9:92954286:G:T	-0.0204726	-0.00861165	-0.00748062	rs146203614	0.0691684	0.0484997	0.0353629	0.596147	0.647056	0.809225
ENSG00000185963-chr9:92954461:A:T	0.0283986	0.00362112	0.00732221	rs78416987	0.0552839	0.0169976	0.0222188	0.488084	0.663484	0.790223
ENSG00000185963-chr9:92954682:C:G	0.000175225	0.000784506	0.000536333	rs4237217	0.0166242	0.00618026	0.00503516	0.73436	0.669681	0.907913
ENSG00000185963-chr9:92954915:G:A	0.0218638	0.00361892	0.00593178	rs73651341	0.0469437	0.0153445	0.018939	0.52506	0.655123	0.804837
ENSG00000185963-chr9:92955641:C:A	0.00420346	-0.00105748	-0.00150147	rs58264693	0.0180908	0.0067629	0.00818891	0.648943	0.666525	0.880714
ENSG00000185963-chr9:92955717:CT:C	0.013372	0.0117024	0.00700605	rs199571764	0.067963	0.0349805	0.0312282	0.640786	0.58748	0.792156
ENSG00000185963-chr9:92955723:T:C	0.013372	0.0117024	0.00700605	rs184501841	0.067963	0.0349805	0.0312282	0.640786	0.58748	0.792156
ENSG00000185963-chr9:92955809:C:T	-0.00125475	0.000169984	-0.000864529	rs4523324	0.0310957	0.00769582	0.00851049	0.703065	0.704642	0.900652
ENSG00000185963-chr9:92956146:T:G	-0.00634806	0.00381957	0.00487612	rs76660777	0.0385355	0.037261	0.0233261	0.628638	0.670928	0.825688
ENSG00000185963-chr9:92956742:G:A	0.0114087	0.00132375	-0.000373711	rs35031762	0.0336187	0.0121484	0.0121797	0.591133	0.690596	0.892046
ENSG00000185963-chr9:92956838:C:T	0.00450709	0.00272882	0.00259694	rs4317638	0.0404476	0.0248201	0.0129178	0.674019	0.673776	0.844386
ENSG00000185963-chr9:92956994:A:G	0.00420689	-0.00105755	-0.0015017	rs4260949	0.0180936	0.00676306	0.00818982	0.648879	0.666535	0.880708
ENSG00000185963-chr9:92957061:T:C	0.0289962	0.00368564	0.00747948	rs78719095	0.0559453	0.017122	0.0224759	0.484948	0.662752	0.788135
ENSG00000185963-chr9:92957100:C:T	-0.00101303	-0.000912876	-0.000533138	rs148759729	0.0461444	0.0187137	0.0192808	0.69401	0.686181	0.873959
ENSG00000185963-chr9:92957718:G:A	-0.0045807	0.00242035	0.00286922	rs147529421	0.0331724	0.0142558	0.0152705	0.645556	0.663564	0.849619
ENSG00000185963-chr9:92957756:A:G	0.0214347	0.00236519	0.00437279	rs74775708	0.0495039	0.0167263	0.0182133	0.53396	0.684868	0.831599
ENSG00000185963-chr9:92957885:A:G	0.000285312	0.000865555	0.000562487	rs10124112	0.0166672	0.00623167	0.00509801	0.735208	0.665988	0.9066
ENSG00000185963-chr9:92958046:T:C	-0.00826777	0.00239922	0.00149934	rs12351827	0.0239634	0.00848715	0.00854156	0.579484	0.634625	0.865142
ENSG00000185963-chr9:92958092:A:G	0.000304235	0.000865817	0.000563778	rs7039741	0.0166705	0.00623296	0.00510135	0.735509	0.665994	0.906575
ENSG00000185963-chr9:92958294:C:T	-0.0136015	-0.011899	-0.00712595	rs118184691	0.0684048	0.0352905	0.0314624	0.639846	0.58612	0.79079
ENSG00000185963-chr9:92958339:G:T	-0.000505175	0.000359511	0.000450943	rs7023321	0.0166186	0.00595196	0.00485548	0.727172	0.689908	0.913158
ENSG00000185963-chr9:92958583:A:G	0.00421641	-0.00106093	-0.00151766	rs7043469	0.0181128	0.006772	0.00824524	0.648619	0.666464	0.880372
ENSG00000185963-chr9:92959033:C:T	0.00672968	0.00271465	0.00235912	rs183039797	0.0505432	0.0367895	0.0258839	0.658688	0.675356	0.850424
ENSG00000185963-chr9:92959392:G:T	0.0293319	0.0037133	0.0075758	rs16908676	0.0565059	0.0171891	0.0226687	0.484059	0.662363	0.787124
ENSG00000185963-chr9:92959613:G:T	-0.00526739	0.00222022	0.00274181	rs10992554	0.0326167	0.0137266	0.0150014	0.639268	0.666597	0.852229
ENSG00000185963-chr9:92959915:A:C	-0.00829091	0.00207354	0.00132219	rs10992555	0.0237584	0.00805532	0.00809673	0.582048	0.645424	0.872588
ENSG00000185963-chr9:92960131:T:C	0.00112862	0.000799279	0.00070864	rs7021090	0.0168838	0.00627938	0.00547604	0.726908	0.670438	0.903841
ENSG00000185963-chr9:92960652:G:A	-0.00264509	0.00124875	-0.00184678	rs77660404	0.0477716	0.0200163	0.0193838	0.684547	0.676251	0.864087
ENSG00000185963-chr9:92960836:T:G	0.0298266	0.00377674	0.00770422	rs74677675	0.0568586	0.0172958	0.0228394	0.480677	0.661682	0.785177
ENSG00000185963-chr9:92960881:G:T	0.0109169	0.00233793	0.000290497	rs7035881	0.0260093	0.00944588	0.00771565	0.579213	0.65185	0.895206
ENSG00000185963-chr9:92961221:G:A	0.00520405	0.0048953	0.00215277	rs74581767	0.0344068	0.0198642	0.0143837	0.671212	0.629583	0.847705
ENSG00000185963-chr9:92962268:A:T	0.000435642	0.000867626	0.000572703	rs7026624	0.0166927	0.00624185	0.00512433	0.737596	0.666032	0.906401
ENSG00000185963-chr9:92962367:C:G	0.0147454	0.00100598	0.00247318	rs59834353	0.0376865	0.0113655	0.0124461	0.567024	0.704215	0.864035
ENSG00000185963-chr9:92962706:C:T	-0.0541529	-0.0603786	-0.0267719	rs144394491	0.109679	0.0664331	0.0464716	0.427215	0.288822	0.484672
ENSG00000185963-chr9:92962962:G:T	0.0101151	0.0061003	0.00565104	rs75051391	0.0622286	0.0400556	0.0263243	0.655021	0.655838	0.819029
ENSG00000185963-chr9:92963244:C:T	0.0301162	0.00375311	0.00776031	rs75384874	0.0573396	0.0172706	0.0229697	0.479854	0.662054	0.784808
ENSG00000185963-chr9:92964721:C:T	-0.0051335	0.00223283	0.00276127	rs72741043	0.0325218	0.0137393	0.0150246	0.640421	0.666273	0.851937
ENSG00000185963-chr9:92964800:C:T	-0.00512171	0.0022335	0.00276208	rs74547668	0.0325108	0.0137395	0.015024	0.640524	0.66625	0.851923
ENSG00000185963-chr9:92964878:C:T	0.00427388	-0.00101329	-0.00135648	rs35721889	0.0180176	0.00666976	0.00776835	0.648661	0.668236	0.884249
ENSG00000185963-chr9:92964961:G:A	-0.00351641	-0.000977026	-0.00218286	rs12553741	0.0385756	0.0124612	0.0140101	0.686222	0.691079	0.867346
ENSG00000185963-chr9:92964999:C:T	0.016361	-0.000684793	0.00209626	rs4587396	0.0398463	0.0108808	0.0121819	0.547473	0.689641	0.872954
ENSG00000185963-chr9:92965176:C:T	0.00425487	-0.00103615	-0.00141231	rs4078292	0.0180506	0.00671093	0.00791521	0.648552	0.667368	0.882752
ENSG00000185963-chr9:92965250:T:C	0.0140981	0.0122629	0.00738438	rs77919541	0.0723136	0.0390115	0.0336476	0.641599	0.595933	0.795271
ENSG00000185963-chr9:92965525:G:A	0.00424297	-0.00103497	-0.00140723	rs13293147	0.0180395	0.006708	0.00789784	0.648799	0.667366	0.882868
ENSG00000185963-chr9:92965601:T:C	0.016464	-0.000683728	0.00211067	rs4147166	0.0399912	0.0108948	0.0122183	0.546768	0.689743	0.872705
ENSG00000185963-chr9:92966384:T:A	-0.00412484	-0.00153991	-0.00133999	rs77423762	0.0413776	0.0315117	0.0215003	0.67064	0.681399	0.861017
ENSG00000185963-chr9:92966441:G:A	0.0140981	0.0122629	0.00738438	rs73510543	0.0723136	0.0390115	0.0336476	0.641599	0.595933	0.795271
ENSG00000185963-chr9:92966632:C:T	-0.00505016	0.00223842	0.00276814	rs10992556	0.0324542	0.0137424	0.0150237	0.641154	0.666103	0.851824
ENSG00000185963-chr9:92966785:G:A	-0.00403267	0.00295026	0.00320798	rs72741045	0.0335155	0.0152324	0.0159405	0.647953	0.655284	0.843062
ENSG00000185963-chr9:92966976:G:A	-0.00591749	0.00398044	-0.00413365	rs34405247	0.0483673	0.0127018	0.0189816	0.65949	0.592983	0.842157
ENSG00000185963-chr9:92967031:G:A	0.00432225	-0.00103532	-0.00140917	rs34739544	0.0180861	0.00670881	0.00791123	0.647347	0.667613	0.882824
ENSG00000185963-chr9:92967107:G:A	-0.00821277	0.0020275	0.00130287	rs7469250	0.0236671	0.00803924	0.0080519	0.583556	0.647103	0.873459
ENSG00000185963-chr9:92967543:C:A	-0.00501868	0.0022405	0.0027707	rs10992557	0.0324283	0.0137435	0.0150232	0.641431	0.666039	0.851782
ENSG00000185963-chr9:92967837:T:C	0.0251321	0.00155133	0.00459051	rs77445064	0.0538092	0.0159124	0.0188061	0.509483	0.700375	0.83053
ENSG00000185963-chr9:92968162:G:A	-0.0081902	-0.00722725	-0.00429608	rs114696354	0.0582039	0.0281139	0.0260089	0.663111	0.623634	0.8256
ENSG00000185963-chr9:92968475:T:C	0.0306284	-0.00053055	0.00965206	rs111746453	0.0665806	0.0191085	0.0292189	0.505683	0.672045	0.778855
ENSG00000185963-chr9:92968529:TA:T	0.0101533	0.00888276	0.00532091	rs138231440	0.0638929	0.0327327	0.0291319	0.65606	0.61648	0.816028
ENSG00000185963-chr9:92968603:C:T	-0.00321166	-0.00194644	-0.00185601	rs12353227	0.0385079	0.0232522	0.0116489	0.682555	0.681867	0.857568
ENSG00000185963-chr9:92968758:C:T	0.00829783	0.00223542	0.00403344	rs10992558	0.028417	0.0112574	0.0146846	0.62925	0.654932	0.832347
ENSG00000185963-chr9:92969310:C:G	0.0245631	-0.00204962	0.00329186	rs76074818	0.0495077	0.0128227	0.0154621	0.487054	0.667184	0.850702
ENSG00000185963-chr9:92969412:C:T	-0.00598141	0.00160146	0.00147095	rs72741049	0.0314489	0.0126293	0.0119856	0.636721	0.675904	0.870736
ENSG00000185963-chr9:92970124:C:T	0.00763855	0.0067739	0.00400927	rs73510553	0.0562245	0.0264449	0.0249095	0.665161	0.624553	0.828141
ENSG00000185963-chr9:92970264:G:C	0.00566496	-0.0008314	0.000187348	rs10821048	0.0180442	0.00592258	0.0045327	0.630673	0.671815	0.922272
ENSG00000185963-chr9:92970550:G:C	0.0124631	0.00244735	0.000327996	rs12003440	0.0275506	0.00968748	0.00802642	0.560265	0.654657	0.893342
ENSG00000185963-chr9:92970999:G:T	-0.00195238	-0.00175502	-0.00102706	rs77163097	0.0470347	0.0194488	0.0197923	0.690254	0.676683	0.867888
ENSG00000185963-chr9:92971317:G:A	0.0365011	-0.00149391	0.0069637	rs78272513	0.0626885	0.0149609	0.0222806	0.432182	0.677902	0.799215
ENSG00000185963-chr9:92971680:T:A	0.00569205	-0.000428014	9.79695e-05	rs4744159	0.0180895	0.00577936	0.00438128	0.634209	0.692963	0.924685
ENSG00000185963-chr9:92972061:GTAA:G	-0.000339274	0.000371613	-0.000248414	rs59635147	0.0281259	0.00598769	0.00552718	0.712751	0.704897	0.922308
ENSG00000185963-chr9:92972236:G:A	0.00763855	0.0067739	0.00400927	rs113696716	0.0562245	0.0264449	0.0249095	0.665161	0.624553	0.828141
ENSG00000185963-chr9:92972375:C:G	2.51017e-05	4.40288e-05	1.6415e-05	rs4410964	0.031918	0.00649849	0.0102646	0.715564	0.717754	0.918738
ENSG00000185963-chr9:92972425:T:C	0.00571834	-0.000831564	0.000189723	rs4302906	0.0180745	0.00592393	0.00453815	0.629685	0.671975	0.922284
ENSG00000185963-chr9:92972689:TA:T	-0.000367332	0.000367551	-0.000268859	rs35801773	0.0281465	0.00598967	0.0055518	0.712508	0.704935	0.921846
ENSG00000185963-chr9:92973192:G:A	-0.00117196	0.000370793	-0.000186699	rs4424328	0.0158574	0.00567305	0.00424846	0.719347	0.683183	0.925558
ENSG00000185963-chr9:92973982:T:C	0.00572557	-0.000830282	0.000198864	rs10121856	0.0180805	0.00592587	0.00455274	0.629581	0.671962	0.922442
ENSG00000185963-chr9:92974101:T:TCG	-0.00364319	-0.00355775	-0.00195225	rs373294439	0.0426603	0.015172	0.0172161	0.68692	0.638265	0.856223
ENSG00000185963-chr9:92974102:T:TA	-0.00364319	-0.00355775	-0.00195225	rs200927781	0.0426603	0.015172	0.0172161	0.68692	0.638265	0.856223
ENSG00000185963-chr9:92974103:T:G	-0.00219614	-0.00299304	-0.00109977	rs373598457	0.0372953	0.013969	0.0126958	0.695386	0.645801	0.868439
ENSG00000185963-chr9:92974104:G:A	-0.00685235	-0.00369112	-0.00377515	rs181333402	0.0257039	0.0240463	0.0148667	0.636976	0.653414	0.829721
ENSG00000185963-chr9:92974162:T:C	0.0366419	-0.00149638	0.00695225	rs79322212	0.0627407	0.0149673	0.0222621	0.431109	0.678189	0.799285
ENSG00000185963-chr9:92975003:C:T	-0.00835568	-0.00468736	-0.0016565	rs76983281	0.0296042	0.0148706	0.0111003	0.633462	0.604977	0.849568
ENSG00000185963-chr9:92975367:G:A	0.00568596	-0.000178242	0.000149288	rs9942965	0.0181932	0.00576834	0.0044315	0.637081	0.704612	0.927508
ENSG00000185963-chr9:92975463:C:G	0.0056801	-0.000178273	0.000149035	rs9942903	0.0181882	0.0057681	0.00443073	0.637184	0.704591	0.927506
ENSG00000185963-chr9:92975594:A:G	0.000936134	-6.16494e-05	0.000362824	rs7032953	0.0168061	0.00594452	0.00479346	0.723088	0.698636	0.917989
ENSG00000185963-chr9:92975780:T:TGAGGAG	-0.00143228	-0.00147048	-0.00077822	NA	0.0384077	0.0119856	0.0146718	0.700175	0.675526	0.882141
ENSG00000185963-chr9:92976101:C:G	0.00569592	-0.000504247	0.000248164	rs10992561	0.0181654	0.00580121	0.00456243	0.63385	0.687716	0.925738
ENSG00000185963-chr9:92976499:C:A	0.00570266	-0.000178233	0.000149899	rs3802381	0.0182006	0.00576874	0.0044327	0.636767	0.704656	0.927513
ENSG00000185963-chr9:92977373:C:G	0.00574698	-0.00050409	0.000251419	rs7030160	0.0181936	0.00580296	0.00456967	0.632909	0.687859	0.925666
ENSG00000185963-chr9:92978049:G:C	-0.050407	-0.0506837	-0.031977	rs145015046	0.0505722	0.0388212	0.0317217	0.255311	0.158726	0.280006
ENSG00000185963-chr9:92978490:A:G	0.00577169	-0.000504359	0.000251092	rs10821049	0.0182054	0.00580326	0.00457005	0.632443	0.687931	0.925685
ENSG00000185963-chr9:92978614:G:A	-0.00133532	0.000803386	-0.000120857	rs10992562	0.0159235	0.00584096	0.00428366	0.711652	0.661871	0.92406
ENSG00000185963-chr9:92979320:G:C	-0.000254488	-0.000229309	-0.000133931	rs140536309	0.0459759	0.0185798	0.0191841	0.696669	0.693798	0.878196
ENSG00000185963-chr9:92979324:T:A	0.0125404	0.00255642	0.00036863	rs4744160	0.0276444	0.00983868	0.00811007	0.559769	0.651579	0.89141
ENSG00000185963-chr9:92979537:G:T	0.00160426	0.000200141	0.000402731	rs4744161	0.0168948	0.00598451	0.00483368	0.714181	0.69856	0.916207
ENSG00000185963-chr9:92979573:G:A	-0.00604093	0.00156078	0.00142373	rs12380201	0.0309583	0.0125326	0.0118395	0.635604	0.676414	0.871612
ENSG00000185963-chr9:92979861:T:C	0.0102155	0.00881072	0.005026	rs75873690	0.0432721	0.0251962	0.0209889	0.639768	0.58231	0.800167
ENSG00000185963-chr9:92980133:G:A	0.00578863	-0.00017801	0.000153589	rs7869056	0.0182455	0.0057712	0.00444029	0.63517	0.704901	0.927546
ENSG00000185963-chr9:92980261:C:T	0.00579883	-0.000177988	0.000154003	rs7870077	0.0182507	0.00577148	0.00444117	0.63498	0.70493	0.927549
ENSG00000185963-chr9:92980308:C:T	0.038328	-0.00234194	0.00722835	rs77446668	0.0642216	0.0156222	0.0228534	0.421568	0.664727	0.794285
ENSG00000185963-chr9:92980699:C:T	-0.0163241	-0.00679554	-0.00590366	rs138749628	0.0634341	0.0448035	0.03241	0.614	0.65559	0.821899
ENSG00000185963-chr9:92980745:G:A	0.0382297	-0.00234053	0.0071446	rs74496393	0.0640861	0.0155904	0.0227272	0.421729	0.665052	0.795348
ENSG00000185963-chr9:92981144:G:A	0.000844726	0.000759938	0.000444435	rs148106966	0.0463479	0.018895	0.019399	0.69444	0.687826	0.87461
ENSG00000185963-chr9:92981750:C:T	0.0058536	-0.000176532	0.000162439	rs7848528	0.0182806	0.00577476	0.00445298	0.633987	0.705079	0.927457
ENSG00000185963-chr9:92981914:G:T	0.0058649	-0.000176489	0.000162944	rs7847879	0.0182874	0.00577512	0.00445413	0.633779	0.705113	0.927448
ENSG00000185963-chr9:92982509:G:A	-0.053583	-0.0601335	-0.026447	rs78033077	0.10948	0.0663572	0.0463515	0.428981	0.289854	0.486994
ENSG00000185963-chr9:92982633:C:T	0.00609571	-0.000180716	0.000147362	rs10821050	0.01845	0.00577802	0.00446076	0.629516	0.705923	0.927254
ENSG00000185963-chr9:92982845:A:G	0.00595896	1.03093e-05	0.00032983	rs7867742	0.01846	0.00588257	0.00471666	0.634122	0.711963	0.922065
ENSG00000185963-chr9:92983449:C:T	0.00522792	0.00146235	-0.000997754	rs7853510	0.0256771	0.0105551	0.0110822	0.654487	0.668247	0.888736
ENSG00000185963-chr9:92984178:C:T	0.00635861	-0.000174085	0.000184438	rs10739940	0.0186306	0.00579309	0.00451056	0.624868	0.706762	0.927029
ENSG00000185963-chr9:92984654:A:G	0.00593831	-0.000177362	0.000161785	rs10992564	0.0183225	0.00577458	0.00444742	0.6324	0.705341	0.927532
ENSG00000185963-chr9:92985107:T:C	-0.00129304	0.000804309	-0.000109195	rs7850247	0.0158743	0.0058382	0.00426416	0.712528	0.661717	0.923864
ENSG00000185963-chr9:92985610:C:T	0.00763855	0.0067739	0.00400927	rs60853864	0.0562245	0.0264449	0.0249095	0.665161	0.624553	0.828141
ENSG00000185963-chr9:92985770:A:G	0.00593507	-0.000176227	0.000166105	rs10821051	0.0183276	0.00577735	0.00446108	0.632485	0.705325	0.927389
ENSG00000185963-chr9:92985803:G:C	0.0389702	-0.00235608	0.00729779	rs59042985	0.0646252	0.0156909	0.0229482	0.417801	0.665232	0.793076
ENSG00000185963-chr9:92985987:G:C	-0.000442862	0.00276196	0.000852517	rs11789881	0.024945	0.0117138	0.0090479	0.691971	0.633674	0.874568
ENSG00000185963-chr9:92985992:A:G	0.00637452	-0.000173956	0.00018511	rs11788120	0.0186473	0.00579386	0.00451302	0.6246	0.706828	0.927014
ENSG00000185963-chr9:92986359:G:C	-0.00533936	-0.0012468	-0.00148402	rs192176111	0.0424241	0.0213201	0.0188872	0.664878	0.685324	0.864595
ENSG00000185963-chr9:92986535:G:A	0.00593635	-0.000176257	0.000165755	rs7875497	0.018334	0.00577752	0.00446162	0.632476	0.705342	0.927397
ENSG00000185963-chr9:92986664:G:A	-0.00372279	-0.00335325	-0.00195904	rs75086917	0.0483724	0.0204185	0.0205453	0.683127	0.65763	0.856114
ENSG00000185963-chr9:92987075:C:T	0.0062429	-0.000209558	0.000173204	rs10283714	0.0186146	0.00579345	0.00450762	0.626799	0.704873	0.927323
ENSG00000185963-chr9:92987159:G:T	-0.00372279	-0.00335325	-0.00195904	rs115742214	0.0483724	0.0204185	0.0205453	0.683127	0.65763	0.856114
ENSG00000185963-chr9:92987325:G:T	-0.00126783	0.000804222	-0.000107889	rs10283409	0.0158854	0.00583892	0.00426542	0.712941	0.661774	0.923851
ENSG00000185963-chr9:92987454:G:A	0.0256564	0.0154735	0.0142717	rs117909984	0.0886916	0.057939	0.0404527	0.603247	0.606911	0.747983
ENSG00000185963-chr9:92987623:T:A	0.00625983	-0.000538123	0.000277271	rs7869421	0.0186019	0.00583698	0.00466357	0.623454	0.687883	0.925054
ENSG00000185963-chr9:92987779:G:A	0.0387489	-0.00235784	0.0072099	rs77573162	0.0645684	0.015648	0.0228384	0.419408	0.665203	0.794404
ENSG00000185963-chr9:92987824:G:A	0.00469287	0.00424	0.00247077	rs112195415	0.0491437	0.020879	0.020969	0.678856	0.645691	0.848694
ENSG00000185963-chr9:92987985:AT:A	0.00328212	0.00137486	0.00198652	rs143508527	0.03774	0.0128029	0.0133896	0.687939	0.683134	0.867936
ENSG00000185963-chr9:92988448:C:G	0.00637273	-4.5943e-06	0.000212788	rs10992565	0.0186917	0.00580722	0.00455334	0.62636	0.714494	0.925774
ENSG00000185963-chr9:92988449:T:G	0.0063763	-4.92869e-06	0.000212504	rs10992566	0.0186933	0.00580549	0.00454354	0.626302	0.714517	0.925805
ENSG00000185963-chr9:92989580:A:G	0.00832231	0.000778746	0.000241407	rs4744162	0.0202347	0.00615256	0.00490003	0.598612	0.693178	0.920946
ENSG00000185963-chr9:92989590:T:C	0.087104	0.0412287	0.0358187	rs149311394	0.161018	0.107153	0.0827671	0.448567	0.540901	0.656918
ENSG00000185963-chr9:92989614:G:GT	0.00287408	0.00256759	0.00151039	rs150232143	0.0488454	0.0209639	0.0208275	0.686105	0.668254	0.861298
ENSG00000185963-chr9:92989615:A:T	0.00287408	0.00256759	0.00151039	rs575194696	0.0488454	0.0209639	0.0208275	0.686105	0.668254	0.861298
ENSG00000185963-chr9:92989635:A:G	-0.00578656	0.00158035	0.00145304	rs12380789	0.0307685	0.0125415	0.0118543	0.638021	0.675866	0.871204
ENSG00000185963-chr9:92989687:G:A	0.0508441	0.043619	0.0266258	rs112837223	0.13133	0.0797099	0.0643332	0.534859	0.465235	0.648526
ENSG00000185963-chr9:92990623:T:C	-0.00193491	-0.001761	-0.00102016	rs11999513	0.0453285	0.0179568	0.0188037	0.69138	0.675917	0.869605
ENSG00000185963-chr9:92991037:C:T	-0.00216363	-0.000476778	0.00110704	rs10992568	0.023001	0.0085278	0.00883146	0.691644	0.686975	0.890738
ENSG00000185963-chr9:92991664:G:A	-0.0101229	0.00121471	0.000956527	rs10992569	0.0337582	0.0115826	0.0108307	0.596688	0.686481	0.879417
ENSG00000185963-chr9:92991998:G:A	-0.0294328	-0.0203788	-0.0132986	rs79528555	0.0684047	0.0479091	0.0359607	0.542954	0.541865	0.723963
ENSG00000185963-chr9:92992026:G:C	0.00087922	-0.00325755	0.000126547	rs77635637	0.0302863	0.0155935	0.0119376	0.686517	0.637863	0.878815
ENSG00000185963-chr9:92992389:T:G	-0.0101171	0.00121506	0.000956194	rs72741052	0.0337631	0.0115828	0.0108289	0.596776	0.686466	0.879419
ENSG00000185963-chr9:92992815:C:T	0.00218042	0.00198823	0.000540061	rs62571835	0.0323982	0.0150969	0.0125754	0.69191	0.667961	0.878776
ENSG00000185963-chr9:92992916:G:A	0.00895692	0.00492306	0.00362344	rs77820873	0.0383927	0.0188277	0.0165611	0.643838	0.629147	0.83251
ENSG00000185963-chr9:92993949:A:G	0.051993	0.0445889	0.0272027	rs150385002	0.124476	0.0716548	0.0603193	0.510126	0.426124	0.611109
ENSG00000185963-chr9:92994094:C:T	0.00896457	0.00540646	0.00500893	rs113583537	0.060665	0.0389722	0.0254679	0.6595	0.660047	0.825205
ENSG00000185963-chr9:92994149:A:T	0.000213157	0.000188743	0.000111875	rs138105661	0.049493	0.0216445	0.0212076	0.694557	0.692187	0.874042
ENSG00000185963-chr9:92994216:G:T	0.000213157	0.000188743	0.000111875	rs144575613	0.049493	0.0216445	0.0212076	0.694557	0.692187	0.874042
ENSG00000185963-chr9:92995324:C:T	0.0046251	2.55892e-05	0.00304443	rs12336880	0.0394737	0.00990931	0.0145788	0.678001	0.695719	0.860558
ENSG00000185963-chr9:92995422:A:T	0.000213157	0.000188743	0.000111875	rs148149880	0.049493	0.0216445	0.0212076	0.694557	0.692187	0.874042
ENSG00000185963-chr9:92995621:TA:T	0.0103729	0.00503861	0.00604578	rs201908978	0.0517129	0.0191409	0.0221938	0.650527	0.629833	0.809561
ENSG00000185963-chr9:92995936:C:CT	-0.00137995	-0.000832276	-0.000770717	NA	0.0546787	0.0348216	0.0220941	0.686824	0.685573	0.861551
ENSG00000185963-chr9:92996198:A:G	-0.00349597	0.000236304	-0.000534758	rs75690004	0.0167319	0.00585367	0.00502882	0.67718	0.689582	0.915878
ENSG00000185963-chr9:92996565:T:C	0.000213157	0.000188743	0.000111875	rs147331889	0.049493	0.0216445	0.0212076	0.694557	0.692187	0.874042
ENSG00000185963-chr9:92996627:T:C	-0.0106339	-0.0120336	-0.00802094	rs140987302	0.0409931	0.0276682	0.0227036	0.631708	0.534303	0.746156
ENSG00000185963-chr9:92996783:G:A	0.00462872	2.58871e-05	0.00304672	rs10992570	0.0394835	0.00991046	0.0145852	0.677981	0.695717	0.860527
ENSG00000185963-chr9:92996870:C:A	0.00921545	0.00232918	0.00267312	rs58450751	0.0344605	0.0139301	0.0135434	0.629806	0.668867	0.854944
ENSG00000185963-chr9:92997613:G:A	-0.00347646	-0.0013105	-0.000372286	rs11531835	0.0234411	0.00958413	0.00770607	0.68219	0.671566	0.897213
ENSG00000185963-chr9:92997844:A:C	-0.00871404	-0.00767534	-0.00456978	rs191797774	0.0594554	0.0290858	0.0266935	0.660968	0.620618	0.822496
ENSG00000185963-chr9:92998406:G:A	0.0091679	0.00232198	0.00266318	rs79517432	0.0344306	0.013918	0.013527	0.630279	0.668941	0.855112
ENSG00000185963-chr9:92998954:C:G	-0.00596155	0.00157155	0.00142505	rs140404086	0.0309937	0.0125362	0.0117728	0.63652	0.676211	0.87149
ENSG00000185963-chr9:92999139:C:A	0.00879339	0.00194371	0.0024487	rs112921808	0.0338844	0.0133786	0.0131203	0.632404	0.675661	0.859687
ENSG00000185963-chr9:92999173:T:C	0.00860672	0.00184656	0.00231994	rs113640010	0.0336127	0.0132342	0.0128896	0.633621	0.677333	0.861896
ENSG00000185963-chr9:92999374:G:A	-0.0500831	-0.0542839	-0.024921	rs143364109	0.104977	0.0630295	0.0447741	0.443969	0.309115	0.507001
ENSG00000185963-chr9:92999386:C:T	0.0140981	0.0122629	0.00738438	rs182486507	0.0723136	0.0390115	0.0336476	0.641599	0.595933	0.795271
ENSG00000185963-chr9:92999620:G:A	0.0008859	0.00078311	0.000464861	rs147533488	0.0500814	0.0221517	0.0215431	0.692118	0.686572	0.870352
ENSG00000185963-chr9:92999668:G:A	-0.00348112	0.000220617	-0.000623279	rs10992572	0.0167681	0.00589817	0.0052815	0.677508	0.689197	0.913222
ENSG00000185963-chr9:92999697:G:A	-0.0539589	-0.0601927	-0.0391702	rs142771239	0.0506116	0.038106	0.0334971	0.212253	0.103484	0.196645
ENSG00000185963-chr9:92999747:T:C	0.00858976	0.00184432	0.00231694	rs112648395	0.0336077	0.0132311	0.0128859	0.633804	0.677355	0.861948
ENSG00000185963-chr9:92999845:T:G	-0.00579583	-9.05167e-05	-0.00010438	rs4744163	0.0184856	0.00594152	0.0045538	0.637531	0.713751	0.926624
ENSG00000185963-chr9:92999883:C:T	-0.00599361	0.00157844	0.00143457	rs116152658	0.031046	0.0125443	0.0117676	0.636176	0.676164	0.871296
ENSG00000185963-chr9:92999884:G:A	0.00933074	0.00238291	0.0029428	rs12684870	0.0352865	0.0142892	0.0143516	0.630451	0.668365	0.851379
ENSG00000185963-chr9:93000030:ATCTT:A	0.00897226	0.00399569	0.00530256	rs200121165	0.0490014	0.0170965	0.0206554	0.657542	0.642115	0.820492
ENSG00000185963-chr9:93000645:T:G	-0.0124859	-0.0109908	-0.00654504	rs188437799	0.064685	0.0321188	0.0294265	0.642408	0.584565	0.792987
ENSG00000185963-chr9:93002086:AT:A	-0.00962119	-0.00134427	-0.0060371	rs34549151	0.0557423	0.0149726	0.0250188	0.657965	0.68326	0.827456
ENSG00000185963-chr9:93002355:G:A	0.0093266	0.00238232	0.00294274	rs77574250	0.0353073	0.0142904	0.0143563	0.630545	0.668376	0.85139
ENSG00000185963-chr9:93002577:G:A	0.00652906	-0.00202961	0.00105295	rs75850615	0.0321959	0.0123641	0.0117504	0.637719	0.652793	0.885706
ENSG00000185963-chr9:93003286:G:A	0.0126602	-0.00164229	0.00198336	rs139284637	0.0512714	0.0195347	0.0209099	0.611437	0.671361	0.864494
ENSG00000185963-chr9:93003436:T:C	0.051993	0.0445889	0.0272027	rs113069932	0.124476	0.0716548	0.0603193	0.510126	0.426124	0.611109
ENSG00000185963-chr9:93003465:TGAG:T	0.00198604	0.00127151	0.00114958	rs79177813	0.0364269	0.0129443	0.0123593	0.695439	0.683216	0.877687
ENSG00000185963-chr9:93003473:A:G	-0.00971812	-0.00844945	-0.00509139	rs147120978	0.0668595	0.0357761	0.0308338	0.659973	0.629389	0.822984
ENSG00000185963-chr9:93004149:C:T	0.000213157	0.000188743	0.000111875	rs76713473	0.049493	0.0216445	0.0212076	0.694557	0.692187	0.874042
ENSG00000185963-chr9:93004189:A:T	-0.00574229	-0.000113344	-0.000198621	rs6479445	0.018436	0.00596779	0.00462675	0.638815	0.712678	0.92427
ENSG00000185963-chr9:93004388:A:G	-0.00337523	0.000234306	-0.000542354	rs10761187	0.0166595	0.00585502	0.00505195	0.679462	0.689226	0.915593
ENSG00000185963-chr9:93004400:G:C	0.000213157	0.000188743	0.000111875	rs79938580	0.049493	0.0216445	0.0212076	0.694557	0.692187	0.874042
ENSG00000185963-chr9:93004517:C:T	0.00818626	0.00192876	0.00211311	rs76371872	0.0334301	0.0134411	0.0126041	0.637907	0.675485	0.864217
ENSG00000185963-chr9:93004599:G:T	-0.0114369	-0.0139892	-0.00555087	rs10124709	0.0611984	0.0363765	0.0249409	0.637988	0.559554	0.782608
ENSG00000185963-chr9:93004667:C:T	-0.00588226	0.00158213	0.00145153	rs7043408	0.0309843	0.012563	0.0118842	0.637263	0.675979	0.871166
ENSG00000185963-chr9:93004778:C:T	-0.00335876	0.000234354	-0.000541436	rs4744164	0.016648	0.00585412	0.00504888	0.679773	0.689185	0.915612
ENSG00000185963-chr9:93005161:T:C	-0.00335562	0.00023448	-0.000540623	rs10821053	0.0166455	0.00585365	0.00504661	0.679832	0.68918	0.915635
ENSG00000185963-chr9:93005280:A:G	-0.00281061	-0.00130478	-0.00180523	rs10739941	0.0334415	0.00886476	0.0105556	0.695939	0.678752	0.876969
ENSG00000185963-chr9:93005636:A:G	-0.00572055	-0.000112947	-0.000197395	rs12685670	0.018409	0.00596614	0.0046224	0.639174	0.712584	0.9243
ENSG00000185963-chr9:93005798:G:C	-0.00111893	0.000400195	-0.000332117	rs13300085	0.016016	0.00579987	0.00460976	0.71931	0.680438	0.920753
ENSG00000185963-chr9:93006166:G:A	0.00304012	0.000113135	0.000776008	rs3802384	0.0262145	0.0111045	0.00985846	0.680962	0.699043	0.88996
ENSG00000185963-chr9:93007090:T:C	0.0109561	0.00363279	0.00314126	rs113011275	0.0402563	0.0283129	0.0173315	0.617202	0.667726	0.841288
ENSG00000185963-chr9:93007231:C:T	-0.0434298	-0.0249504	-0.0247756	rs13297883	0.0697193	0.024505	0.0302079	0.394215	0.255835	0.407432
ENSG00000185963-chr9:93007800:C:T	0.00820687	0.00199364	0.0022381	rs80311283	0.0335882	0.0135475	0.0128188	0.638329	0.674292	0.862201
ENSG00000185963-chr9:93007879:G:A	-0.00121766	-5.66253e-05	-0.000506416	rs10761188	0.016068	0.00591086	0.00495781	0.721604	0.7002	0.914046
ENSG00000185963-chr9:93008167:AT:A	0.00897226	0.00399569	0.00530256	rs11350735	0.0490014	0.0170965	0.0206554	0.657542	0.642115	0.820492
ENSG00000185963-chr9:93008171:C:T	0.00198604	0.00127151	0.00114958	rs75924734	0.0364269	0.0129443	0.0123593	0.695439	0.683216	0.877687
ENSG00000185963-chr9:93008981:T:C	0.013372	0.0117024	0.00700605	rs141973131	0.067963	0.0349805	0.0312282	0.640786	0.58748	0.792156
ENSG00000185963-chr9:93008991:G:A	-0.0059733	0.00157537	0.00144122	rs116940950	0.0310575	0.0125605	0.01188	0.63641	0.676172	0.871307
ENSG00000185963-chr9:93008994:A:G	0.000213157	0.000188743	0.000111875	rs150269310	0.049493	0.0216445	0.0212076	0.694557	0.692187	0.874042
ENSG00000185963-chr9:93009211:C:T	0.00807071	0.00191242	0.00209112	rs12683998	0.0333822	0.013417	0.0125741	0.639098	0.675649	0.864585
ENSG00000185963-chr9:93009287:G:T	-0.00499164	-0.00164703	-0.000602335	rs61145567	0.0245641	0.0101934	0.00812967	0.663761	0.666355	0.891147
ENSG00000185963-chr9:93009754:T:C	0.000424721	-0.000789074	-0.000410832	rs10122401	0.0159402	0.00595383	0.0046201	0.727033	0.666104	0.911696
ENSG00000185963-chr9:93009762:C:T	-0.00595665	0.0015729	0.00142584	rs12377562	0.0310126	0.0125393	0.0117746	0.636598	0.676192	0.871469
ENSG00000185963-chr9:93009855:G:A	0.00804505	0.00190919	0.00208689	rs79703132	0.0333668	0.0134118	0.0125675	0.639354	0.675676	0.864656
ENSG00000185963-chr9:93009925:T:A	-0.00118286	-0.00022109	-0.000539067	rs10992575	0.0160821	0.0059422	0.00501821	0.723645	0.694752	0.912408
ENSG00000185963-chr9:93009946:A:G	-0.00550996	-0.000277846	-0.000222081	rs10761189	0.0182511	0.00600545	0.00465236	0.644385	0.704172	0.922772
ENSG00000185963-chr9:93010185:G:A	0.00284139	0.00237617	0.0007702	rs74763709	0.0331091	0.0158924	0.012973	0.686839	0.663076	0.87431
ENSG00000185963-chr9:93010456:GGAGA:G	-0.0278828	-0.0168018	-0.0156415	rs36150183	0.0756678	0.0505904	0.0319548	0.556507	0.563303	0.676633
ENSG00000185963-chr9:93010534:G:A	-0.0155438	-0.00638403	-0.00554663	rs201134407	0.0605414	0.0431569	0.0310147	0.614861	0.656906	0.823945
ENSG00000185963-chr9:93011595:T:C	-0.0042534	0.00101935	0.000178155	rs4743879	0.0178844	0.00627714	0.00461631	0.654139	0.663505	0.911439
ENSG00000185963-chr9:93012273:A:T	0.00389538	0.00349537	0.00204853	rs145376449	0.0491403	0.021076	0.0209837	0.682172	0.656845	0.854749
ENSG00000185963-chr9:93012559:C:T	-0.0459704	-0.0412589	-0.0303176	rs34988586	0.0513123	0.0363326	0.0328119	0.304278	0.207342	0.337409
ENSG00000185963-chr9:93012564:T:C	-0.000984785	-0.00487826	-0.00168378	rs10761190	0.0181311	0.0102862	0.00777511	0.699747	0.505865	0.821694
ENSG00000185963-chr9:93012688:G:C	-0.0119452	-0.0122553	-0.00649258	rs61200562	0.0544719	0.0181504	0.0237975	0.616165	0.403105	0.688334
ENSG00000185963-chr9:93012725:G:T	0.0078835	-0.011364	-0.00701524	rs7023558	0.0253755	0.0170479	0.0169438	0.508525	0.410009	0.657278
ENSG00000185963-chr9:93012955:C:A	0.0101308	0.00243573	0.00220238	rs76117371	0.0358793	0.014076	0.012938	0.621865	0.668451	0.861017
ENSG00000185963-chr9:93012997:CT:C	0.0751719	0.0562168	0.0396421	rs34352808	0.0835018	0.0319472	0.0334308	0.211711	0.0831335	0.17724
ENSG00000185963-chr9:93013279:C:T	0.0101797	0.00244262	0.00221158	rs3934851	0.0359417	0.0140901	0.0129582	0.621464	0.668401	0.860867
ENSG00000185963-chr9:93013433:G:A	0.0101763	0.0024422	0.00221122	rs4072566	0.0359428	0.0140897	0.0129581	0.621506	0.668404	0.860874
ENSG00000185963-chr9:93014259:GCCC:G	0.0103382	0.00656791	0.00588115	rs200104233	0.0483141	0.0194709	0.019863	0.646465	0.59712	0.795886
ENSG00000185963-chr9:93014263:A:AT	0.00463995	0.00447017	0.00247749	rs149556001	0.0446372	0.0165493	0.0183559	0.680755	0.62359	0.845001
ENSG00000185963-chr9:93014711:G:A	-0.0114647	0.000611033	0.000321347	rs111600561	0.0351131	0.0117031	0.0103741	0.588211	0.698365	0.888637
ENSG00000185963-chr9:93014747:T:C	0.0156865	0.00574037	0.00499811	rs34654815	0.0423681	0.0187179	0.0175154	0.583915	0.617396	0.809013
ENSG00000185963-chr9:93015230:C:T	-0.0115376	0.000457119	0.000260012	rs10992576	0.0350958	0.0115354	0.0102875	0.588175	0.701484	0.890249
ENSG00000185963-chr9:93015312:T:C	0.000314284	0.000863389	7.61366e-05	rs4743880	0.0160385	0.00606794	0.00430734	0.738965	0.661219	0.919084
ENSG00000185963-chr9:93015689:G:T	-0.0115931	0.000450292	0.000245598	rs10992577	0.035158	0.0115382	0.0102836	0.587732	0.70163	0.890426
ENSG00000185963-chr9:93015833:G:C	-0.0115842	0.000455262	0.000256961	rs41273404	0.0351559	0.0115404	0.0102946	0.587788	0.701566	0.89027
ENSG00000185963-chr9:93016281:C:T	0.0175538	0.0152192	0.00919234	rs78406170	0.0791879	0.0439852	0.0372876	0.629579	0.579516	0.778216
ENSG00000185963-chr9:93016558:G:A	-0.00154232	0.00323063	0.000907408	rs34938286	0.0241315	0.0115853	0.00879257	0.674851	0.61531	0.868402
ENSG00000185963-chr9:93016632:A:T	-0.011701	0.000448603	0.000245123	rs10992578	0.0352999	0.0115522	0.0103097	0.586819	0.701791	0.890381
ENSG00000185963-chr9:93016676:T:C	0.0104413	0.00248055	0.00226331	rs12684564	0.0362897	0.0141682	0.0130712	0.619371	0.668117	0.860026
ENSG00000185963-chr9:93016808:G:C	0.0104523	0.00248182	0.0022648	rs78740552	0.036301	0.0141707	0.013074	0.619274	0.66811	0.860001
ENSG00000185963-chr9:93017137:G:T	0.000560909	0.00049952	0.00029463	rs115618200	0.0481597	0.0204782	0.0204436	0.694229	0.689878	0.873907
ENSG00000185963-chr9:93017197:G:A	-0.0117844	0.000447406	0.000244698	rs10992579	0.0354074	0.0115619	0.0103262	0.586109	0.701917	0.890351
ENSG00000185963-chr9:93017985:A:G	-0.0131717	0.0304542	0.0160483	rs7048701	0.0403682	0.0297874	0.0254264	0.440252	0.242834	0.443307
ENSG00000185963-chr9:93018288:A:G	0.0117546	0.0057705	0.00431327	rs75300361	0.0391521	0.0194445	0.0170254	0.618024	0.615965	0.818871
ENSG00000185963-chr9:93018627:T:C	-0.00941408	0.00125243	0.00115873	rs10992580	0.0342822	0.0129018	0.0123034	0.605313	0.68551	0.874949
ENSG00000185963-chr9:93018753:G:A	0.0116752	0.00395095	0.00351392	rs12685906	0.0382373	0.0164363	0.0153582	0.614051	0.643516	0.837041
ENSG00000185963-chr9:93018758:T:C	0.000477895	0.0014409	0.000192295	rs10761191	0.0161556	0.00660616	0.00460235	0.735248	0.634501	0.908988
ENSG00000185963-chr9:93018796:C:A	0.0114921	0.00391529	0.00346916	rs74490230	0.0380056	0.0163704	0.0152679	0.615473	0.643837	0.837733
ENSG00000185963-chr9:93018933:C:T	0.070597	0.033259	0.0288991	rs539560179	0.150723	0.0989818	0.0768209	0.490648	0.569946	0.699056
ENSG00000185963-chr9:93020385:C:T	0.00514291	-0.00759903	-0.00360407	rs11790517	0.0218326	0.0140499	0.011923	0.572155	0.47517	0.751911
ENSG00000185963-chr9:93020709:T:C	0.000280068	0.00151548	0.000162361	rs6479446	0.0161627	0.00660939	0.00459674	0.73101	0.630311	0.908751
ENSG00000185963-chr9:93020809:G:A	0.00555746	-0.00752359	-0.00347376	rs55903042	0.0219465	0.0139027	0.0116937	0.566113	0.476462	0.75377
ENSG00000185963-chr9:93020876:G:T	-0.000798173	-0.00655303	-0.00281348	rs10992581	0.0197373	0.0127687	0.00999847	0.677984	0.479009	0.779851
ENSG00000185963-chr9:93020902:G:A	-0.000583781	-0.00610082	-0.00261016	rs10992582	0.0194235	0.0123248	0.00965517	0.679451	0.490486	0.789997
ENSG00000185963-chr9:93021006:A:G	0.0165705	0.0143903	0.00867766	rs117639572	0.0765056	0.0418191	0.0358404	0.631878	0.580999	0.781031
ENSG00000185963-chr9:93021116:G:C	-0.000254838	-0.00739216	-0.00300041	rs7872199	0.0200597	0.0136524	0.0103198	0.661277	0.46069	0.763788
ENSG00000185963-chr9:93021642:G:A	-0.013925	-0.000417054	-0.000126388	rs72741055	0.037676	0.0115725	0.0103626	0.571136	0.716481	0.896856
ENSG00000185963-chr9:93021645:G:T	-0.0139233	-0.000370456	2.84357e-05	rs72741057	0.0378029	0.0116185	0.0106865	0.571027	0.716973	0.894697
ENSG00000185963-chr9:93021899:T:C	-0.0191499	-0.00799153	-0.00694228	rs548766490	0.0664898	0.046874	0.0340263	0.600322	0.649574	0.812979
ENSG00000185963-chr9:93022203:A:T	0.000223885	0.00192106	0.000219003	rs10821054	0.0163353	0.00708392	0.00484587	0.725076	0.612994	0.901197
ENSG00000185963-chr9:93022213:C:T	0.0110783	0.00380063	0.0033107	rs41273408	0.0375727	0.0161774	0.0149938	0.618816	0.645201	0.840243
ENSG00000185963-chr9:93022227:A:T	0.00140071	0.0305727	0.00977758	rs10992583	0.0383331	0.0316104	0.021092	0.57967	0.246969	0.516492
ENSG00000185963-chr9:93022338:C:A	0.00741975	0.00524071	0.00255008	rs41273410	0.0365931	0.0209793	0.0153098	0.652694	0.629875	0.842788
ENSG00000185963-chr9:93022570:T:C	-0.0134685	-0.00043752	-0.000166164	rs12380291	0.0370361	0.0115707	0.0104399	0.574766	0.715182	0.8974
ENSG00000185963-chr9:93022800:G:A	-0.000974117	-0.000881512	-0.000513047	rs73514124	0.0455213	0.0181727	0.0189194	0.694569	0.686665	0.874931
ENSG00000185963-chr9:93022840:G:A	-0.000974117	-0.000881512	-0.000513047	rs77385704	0.0455213	0.0181727	0.0189194	0.694569	0.686665	0.874931
ENSG00000185963-chr9:93023107:G:A	0.00711364	0.00126781	0.00124403	rs78184240	0.0334006	0.013032	0.0118772	0.646137	0.686848	0.877958
ENSG00000185963-chr9:93023473:C:A	0.00208445	0.0240783	0.0100328	rs7852416	0.0356744	0.0283429	0.0203381	0.59976	0.298006	0.551031
ENSG00000185963-chr9:93023537:C:T	0.00199474	0.0239747	0.00989013	rs7855476	0.0355944	0.028294	0.020201	0.599261	0.298875	0.553038
ENSG00000185963-chr9:93023588:A:G	0.000701483	-0.00440161	-0.00179053	rs61213617	0.0182061	0.0103448	0.0081252	0.676692	0.534985	0.828775
ENSG00000185963-chr9:93023665:C:T	0.011033	0.00379415	0.00330475	rs79286090	0.0375714	0.016169	0.0149904	0.619324	0.645257	0.840363
ENSG00000185963-chr9:93023783:G:A	-0.0047099	0.000357458	0.000637945	rs7854887	0.023419	0.0187166	0.00950409	0.649471	0.692958	0.882057
ENSG00000185963-chr9:93023895:A:T	0.00666979	-0.00617984	-0.00293999	rs13296088	0.0218585	0.0125971	0.0109173	0.559941	0.512494	0.782006
ENSG00000185963-chr9:93023968:AT:A	0.0494507	0.0387031	0.0260312	rs35102502	0.073692	0.0316755	0.0301957	0.345337	0.184748	0.339543
ENSG00000185963-chr9:93024106:C:T	0.000664061	-0.00440494	-0.00179437	rs12379054	0.0182255	0.0103514	0.00813277	0.677259	0.53495	0.828709
ENSG00000185963-chr9:93024451:C:T	-0.00177365	0.00170666	-0.00132841	rs35483022	0.0389538	0.0127327	0.0138543	0.690525	0.663779	0.881029
ENSG00000185963-chr9:93024475:C:T	0.00121085	0.0280097	0.00903317	rs34002351	0.0372149	0.0309188	0.0203734	0.585346	0.271243	0.543323
ENSG00000185963-chr9:93024813:T:G	0.0158086	0.0298925	0.015386	rs13285835	0.0378267	0.0286411	0.0223402	0.500488	0.221874	0.433548
ENSG00000185963-chr9:93024928:C:T	0.00237738	0.0241518	0.0101191	rs28715500	0.0358145	0.0283664	0.0203781	0.60228	0.297252	0.549517
ENSG00000185963-chr9:93025023:C:T	0.0013108	0.0280441	0.00908196	rs34274030	0.0372607	0.0309295	0.0204052	0.586166	0.270949	0.542582
ENSG00000185963-chr9:93025032:C:T	0.00618728	0.000512904	0.000845789	rs79885005	0.0324158	0.0123301	0.0113084	0.651807	0.7003	0.885882
ENSG00000185963-chr9:93025297:C:T	-0.0105553	0.00141179	0.00103805	rs10992584	0.0353647	0.0120587	0.0116729	0.594801	0.682855	0.877036
ENSG00000185963-chr9:93025503:AGTGT:A	0.00383635	0.00317749	0.00211736	rs74555805	0.0392846	0.0152567	0.0141753	0.685301	0.649631	0.856961
ENSG00000185963-chr9:93025889:G:A	0.0112283	0.00420969	0.00348824	rs77076957	0.0379229	0.0166749	0.0152915	0.61891	0.637851	0.835884
ENSG00000185963-chr9:93026341:T:C	0.00158921	0.00845526	0.00283838	rs11788432	0.0236144	0.0154131	0.0108466	0.668719	0.458224	0.762128
ENSG00000185963-chr9:93026532:G:C	0.0036158	-0.000424196	-0.000392654	rs79897207	0.0246623	0.00890746	0.00789492	0.669975	0.695984	0.898993
ENSG00000185963-chr9:93026728:C:G	-0.00241036	0.0124776	0.00427711	rs10992585	0.0291671	0.0208961	0.0142731	0.599148	0.430997	0.714091
ENSG00000185963-chr9:93026739:G:C	-0.000217984	-0.00639297	-0.00281226	rs79553706	0.0226292	0.0137045	0.0108129	0.66746	0.511614	0.793309
ENSG00000185963-chr9:93026942:C:T	-0.00960132	-4.39575e-05	0.000316729	rs10992586	0.0334811	0.0117082	0.0106776	0.609503	0.708723	0.890708
ENSG00000185963-chr9:93027487:G:A	-0.00973454	-0.000386487	-0.000257351	rs10992587	0.0335284	0.0121614	0.0105074	0.610369	0.708231	0.894665
ENSG00000185963-chr9:93027508:G:A	0.000486533	0.000699304	2.74129e-05	rs10821055	0.0162415	0.00601273	0.00430095	0.738983	0.669983	0.921759
ENSG00000185963-chr9:93027594:C:T	-0.00960971	-4.39027e-05	0.000316763	rs10992588	0.0335056	0.0117106	0.0106817	0.609464	0.708729	0.890698
ENSG00000185963-chr9:93027678:C:T	-0.0138778	0.025779	0.00577189	rs10821056	0.0409362	0.0315865	0.0195601	0.468043	0.321235	0.614841
ENSG00000185963-chr9:93027776:A:G	-0.0087376	0.0182617	0.00626534	rs10821057	0.035895	0.0263646	0.017928	0.521439	0.384031	0.65205
ENSG00000185963-chr9:93027781:G:A	0.00656379	0.00119404	0.00113487	rs12682842	0.0330067	0.0129301	0.0117395	0.65116	0.687451	0.879578
ENSG00000185963-chr9:93027987:G:A	-0.0118217	0.0222302	0.00725137	rs10992590	0.039219	0.0290819	0.0195849	0.487752	0.348961	0.61552
ENSG00000185963-chr9:93028197:GACAC:G	-0.00775011	-0.00467438	-0.00435413	NA	0.0537703	0.0343644	0.0213271	0.661465	0.661996	0.827798
ENSG00000185963-chr9:93028500:AC:A	-0.0044994	-0.00243296	-0.00264328	rs200528036	0.0400645	0.0141112	0.0149777	0.681832	0.663864	0.855857
ENSG00000185963-chr9:93029046:A:G	0.0072682	0.00438636	0.00411828	rs10992593	0.048561	0.0308158	0.0180757	0.66057	0.661196	0.825833
ENSG00000185963-chr9:93029071:G:T	0.000920944	0.000809629	0.000482939	rs186055164	0.0518657	0.0237127	0.0225587	0.691143	0.685906	0.868558
ENSG00000185963-chr9:93030106:C:T	-0.00946823	0.000306656	0.00125997	rs9696630	0.0342717	0.0120472	0.0126585	0.608906	0.704036	0.877857
ENSG00000185963-chr9:93030445:C:T	0.00887919	0.00655752	0.00398946	rs77479128	0.0419213	0.0221544	0.019448	0.649114	0.610333	0.822507
ENSG00000185963-chr9:93030933:T:C	-0.00612811	-0.00719477	-0.00304905	rs75776206	0.0468933	0.02314	0.0179385	0.667909	0.601539	0.82534
ENSG00000185963-chr9:93031352:G:A	-0.00908413	-0.000297823	-0.000117695	rs72741060	0.0329046	0.0120596	0.0103993	0.616239	0.708721	0.895698
ENSG00000185963-chr9:93031534:A:G	0.0134362	-0.00642351	-0.00150439	rs13290740	0.0273348	0.0133829	0.00944679	0.477887	0.534675	0.804143
ENSG00000185963-chr9:93031660:G:A	-0.00106663	0.000683181	0.00037396	rs72741061	0.0304446	0.0135388	0.0114672	0.693382	0.688959	0.886254
ENSG00000185963-chr9:93031789:A:T	-0.0300351	0.0124883	0.00380051	rs7024692	0.0449523	0.0206457	0.015715	0.351459	0.482932	0.724517
ENSG00000185963-chr9:93032100:T:C	-0.0290469	0.0123755	0.00380441	rs10115813	0.0444825	0.0205348	0.0156058	0.359126	0.482175	0.724876
ENSG00000185963-chr9:93032104:G:A	-0.0278382	0.0134759	0.0061331	rs10117910	0.0443463	0.021435	0.0184091	0.367232	0.46467	0.689159
ENSG00000185963-chr9:93032111:A:G	-0.0289916	0.0123689	0.00380425	rs10115178	0.0444507	0.0205282	0.0155992	0.359527	0.482145	0.724903
ENSG00000185963-chr9:93032664:TCCTCCCGCCCACTCCA:T	-0.0131573	-0.0112599	-0.00738226	rs59275077	0.0453662	0.0184954	0.0174834	0.606405	0.444807	0.688929
ENSG00000185963-chr9:93032945:A:G	-0.00782722	-0.00295728	-0.0025726	rs35463329	0.0444999	0.0335074	0.023098	0.647579	0.673286	0.849383
ENSG00000185963-chr9:93033577:A:C	0.000917768	-6.84298e-05	-0.000129656	rs4585801	0.0163817	0.00579378	0.00425484	0.724528	0.70198	0.923425
ENSG00000185963-chr9:93033781:A:C	-0.00917704	-0.000291004	-8.76907e-05	rs55654224	0.0330843	0.0120967	0.0105093	0.615371	0.708878	0.895158
ENSG00000185963-chr9:93034815:G:A	0.00107019	-0.000299251	-3.53413e-05	rs10821058	0.0164111	0.00581398	0.00421206	0.719771	0.690354	0.924331
ENSG00000185963-chr9:93034924:C:G	-0.0115314	0.00589955	0.00148585	rs10992598	0.0262859	0.0122307	0.00878869	0.504236	0.531696	0.807815
ENSG00000185963-chr9:93035164:C:T	0.0218245	-0.00910792	-0.00371392	rs7022396	0.0336977	0.0157905	0.013602	0.37479	0.501988	0.736842
ENSG00000185963-chr9:93035717:C:T	0.00134369	-0.000297215	-2.69846e-05	rs4073460	0.0164594	0.00581412	0.00421768	0.714985	0.6906	0.924377
ENSG00000185963-chr9:93035731:G:A	-0.000645215	-0.00157932	-0.00141369	rs56113535	0.0277763	0.0120964	0.0109465	0.706742	0.672754	0.874185
ENSG00000185963-chr9:93036588:C:T	-0.00117441	-0.00254409	-0.00187629	rs78550948	0.0287792	0.0134784	0.0118747	0.705288	0.654274	0.862547
ENSG00000185963-chr9:93036589:G:A	-0.00995303	0.0204017	0.00490457	rs13287304	0.0374407	0.0283545	0.0176872	0.510957	0.366667	0.657803
ENSG00000185963-chr9:93036829:G:A	-0.00915542	-0.00796148	-0.0047967	rs113641783	0.0659701	0.0351388	0.0303586	0.662043	0.633024	0.826025
ENSG00000185963-chr9:93037164:T:C	-0.000892637	0.000781707	0.000209445	rs6479447	0.0168238	0.00608347	0.00449353	0.716325	0.669215	0.915697
ENSG00000185963-chr9:93037920:C:T	-0.00890853	0.000424781	0.000834463	rs10992599	0.0344352	0.0127137	0.0120468	0.615901	0.69939	0.881138
ENSG00000185963-chr9:93038802:C:T	-0.00374656	-0.000883677	-0.000405985	rs10125632	0.021523	0.0076539	0.0062625	0.679485	0.681611	0.906053
ENSG00000185963-chr9:93039143:T:C	-0.0094019	0.0137573	0.00582457	rs12340555	0.0303254	0.0209479	0.0161956	0.504597	0.409539	0.670446
ENSG00000185963-chr9:93039386:T:G	0.00339741	-0.00703821	-0.0015238	rs10117335	0.0208355	0.0135207	0.00861495	0.608607	0.477494	0.792933
ENSG00000185963-chr9:93039462:A:G	-0.0133846	-0.00175374	-0.00170896	rs72741063	0.0370907	0.0127776	0.0114686	0.583157	0.687583	0.871051
ENSG00000185963-chr9:93039786:C:G	-0.0103818	0.00513046	8.68714e-05	rs75719152	0.0340298	0.0158321	0.01151	0.576002	0.596734	0.858051
ENSG00000185963-chr9:93040005:C:T	-0.00503719	-0.00198238	-0.00142863	rs11787849	0.0234808	0.00949606	0.00839178	0.666983	0.652085	0.876227
ENSG00000185963-chr9:93040016:GCT:G	-0.00915542	-0.00796148	-0.0047967	rs139558356	0.0659701	0.0351388	0.0303586	0.662043	0.633024	0.826025
ENSG00000185963-chr9:93040190:G:A	0.0223582	0.00160865	0.000775152	rs62571847	0.0438811	0.0117712	0.0111322	0.495207	0.709298	0.884723
ENSG00000185963-chr9:93040473:G:C	-0.000383923	0.00100602	0.000666896	rs78446064	0.025263	0.0105658	0.00907032	0.703442	0.681128	0.889194
ENSG00000185963-chr9:93040507:AG:A	-0.0424139	-0.0356782	-0.0222122	rs201603242	0.0832432	0.0447235	0.035881	0.460455	0.341149	0.522324
ENSG00000185963-chr9:93040588:G:A	-0.0110345	-0.00661864	-0.00624123	rs113973511	0.0540374	0.0218014	0.0234717	0.648767	0.610808	0.80404
ENSG00000185963-chr9:93040623:A:G	9.40611e-05	7.96523e-05	5.83295e-05	rs80345406	0.0303864	0.00828394	0.0078194	0.712371	0.711422	0.909657
ENSG00000185963-chr9:93040967:C:T	-0.00540987	-0.00100194	-0.00218578	rs78036102	0.0288767	0.0108577	0.0122426	0.662462	0.68872	0.868897
ENSG00000185963-chr9:93041044:C:T	-0.00904196	-4.61316e-05	0.000552559	rs10992601	0.0335719	0.0123295	0.0114236	0.615179	0.707706	0.886349
ENSG00000185963-chr9:93041608:G:C	-0.0104592	0.027441	0.00736244	rs10992602	0.0415743	0.0321824	0.0205022	0.494829	0.302818	0.584249
ENSG00000185963-chr9:93042091:CAA:C	-0.0176836	-0.0153444	-0.00925989	rs199803792	0.0784836	0.0431742	0.0368761	0.627725	0.575061	0.775054
ENSG00000185963-chr9:93042155:CG:C	-0.00211269	-0.00419152	-0.000878266	rs140394256	0.0410287	0.0171115	0.0147359	0.691757	0.630151	0.860696
ENSG00000185963-chr9:93042172:G:A	0.0514653	-0.00170913	0.00108416	rs4514042	0.0590263	0.00930278	0.0104706	0.275792	0.753615	0.891885
ENSG00000185963-chr9:93042204:C:A	-0.000535815	-0.000339833	-0.000780066	rs117908819	0.0250481	0.010196	0.00921421	0.712121	0.698472	0.89087
ENSG00000185963-chr9:93042408:C:A	-0.00909351	-9.45717e-06	0.000640005	rs146910630	0.0336929	0.0123523	0.0115454	0.61445	0.707358	0.885145
ENSG00000185963-chr9:93042463:C:A	-0.0121424	-0.00131936	-0.000759195	rs13298419	0.0317842	0.0221674	0.0110644	0.57167	0.694352	0.876277
ENSG00000185963-chr9:93042606:C:T	-0.00931565	-2.60681e-05	0.000625947	rs10992605	0.0338199	0.0123636	0.0115606	0.612181	0.707808	0.885304
ENSG00000185963-chr9:93042918:G:C	0.00549556	-0.00309045	0.000543662	rs76790735	0.0332266	0.0151369	0.0127489	0.643714	0.63924	0.880966
ENSG00000185963-chr9:93043513:G:GA	0.0387195	0.0318115	0.0202979	rs111719051	0.0661767	0.0290818	0.0266467	0.400789	0.222419	0.403268
ENSG00000185963-chr9:93043514:G:A	-0.00844989	-0.005096	-0.0047284	rs188066941	0.0581691	0.0373142	0.0239841	0.660513	0.661036	0.826588
ENSG00000185963-chr9:93043515:G:C	0.0343917	0.0281797	0.0181506	rs55933938	0.0634784	0.0278333	0.025659	0.432252	0.250823	0.443633
ENSG00000185963-chr9:93043681:G:A	0.0506342	0.000164417	0.00197889	rs10992606	0.0583528	0.00880254	0.0108727	0.283981	0.797546	0.878455
ENSG00000185963-chr9:93043771:AGAG:A	-0.00341831	-0.00307673	-0.0017986	rs200408116	0.0481427	0.0202674	0.0204177	0.6844	0.661121	0.858267
ENSG00000185963-chr9:93043774:G:A	0.00391813	0.00348595	0.00205776	rs777693285	0.050714	0.0224853	0.021884	0.681606	0.659168	0.854261
ENSG00000185963-chr9:93043925:A:G	0.00150271	0.00521471	0.00184838	rs4744165	0.0195424	0.0110232	0.00829514	0.700914	0.50759	0.816265
ENSG00000185963-chr9:93044083:A:G	-0.0144016	0.0168256	0.00447198	rs4573339	0.0334011	0.023205	0.0156441	0.445626	0.373442	0.658233
ENSG00000185963-chr9:93044350:G:A	-0.00912725	-4.57966e-06	0.000651979	rs10992607	0.0337974	0.0123655	0.0115794	0.614246	0.707328	0.88495
ENSG00000185963-chr9:93044541:G:A	0.00149267	0.00521852	0.0018501	rs10992608	0.0195772	0.0110287	0.00830153	0.700576	0.507627	0.816181
ENSG00000185963-chr9:93044738:C:T	-0.0111168	0.0275011	0.00723958	rs34337651	0.0417894	0.03222	0.0205415	0.489491	0.302827	0.585728
ENSG00000185963-chr9:93045495:C:T	-0.00414031	-0.000313923	-0.000124886	rs3923734	0.023695	0.00880707	0.00751281	0.668204	0.701643	0.907683
ENSG00000185963-chr9:93045496:G:A	0.0491021	-0.00110801	0.00112058	rs10992610	0.0577753	0.00878579	0.0101823	0.288394	0.766419	0.894166
ENSG00000185963-chr9:93045973:A:G	-0.0154536	0.0168748	0.00387849	rs34600804	0.034132	0.0230759	0.0154045	0.436417	0.371083	0.664392
ENSG00000185963-chr9:93046096:G:A	0.00492692	0.0296453	0.00886258	rs149556327	0.0486181	0.0375067	0.0239998	0.616996	0.330373	0.600136
ENSG00000185963-chr9:93046315:C:T	-0.000227318	0.000967667	-0.000253784	rs62571848	0.0338555	0.011409	0.0103527	0.702474	0.683612	0.897032
ENSG00000185963-chr9:93046398:G:C	0.00136123	0.000617963	0.00121178	rs62571849	0.0218969	0.00825419	0.00803116	0.709677	0.691277	0.887786
ENSG00000185963-chr9:93046589:T:C	0.00823117	0.0016031	0.000193377	rs62571850	0.0295077	0.0112627	0.00924504	0.625788	0.677294	0.89491
ENSG00000185963-chr9:93046622:A:G	-0.00115904	0.00425126	0.00115181	rs10992611	0.0191714	0.0100104	0.00713564	0.669056	0.539506	0.842916
ENSG00000185963-chr9:93046676:C:A	0.000776679	0.00125385	-0.000187662	rs146015262	0.0226368	0.00920747	0.00779219	0.716042	0.665895	0.904699
ENSG00000185963-chr9:93046677:C:CG	-0.00211554	0.000538154	-0.0014447	rs200494572	0.0360731	0.011383	0.0120381	0.691395	0.687522	0.88035
ENSG00000185963-chr9:93046747:TCTC:T	0.00380557	0.00454589	0.00194569	rs149865155	0.0397098	0.0163836	0.014044	0.68451	0.620453	0.848338
ENSG00000185963-chr9:93047880:C:T	-0.00263778	0.00142871	-0.000159139	rs10992612	0.024283	0.0109596	0.00901791	0.676273	0.66416	0.896086
ENSG00000185963-chr9:93048254:T:G	0.00199446	-0.00123445	-0.00149325	rs12378442	0.0263799	0.0220231	0.0125404	0.679327	0.68342	0.867076
ENSG00000185963-chr9:93048347:G:A	-0.0126349	0.00285428	0.000390778	rs7859904	0.0354789	0.0117556	0.0101157	0.562489	0.644724	0.875468
ENSG00000185963-chr9:93050425:A:G	-0.00461399	0.00205925	-0.000108863	rs7027092	0.0174324	0.00680907	0.0048654	0.636121	0.608238	0.902917
ENSG00000185963-chr9:93050433:T:C	0.00246138	0.00139824	-0.000196967	rs76947710	0.0230324	0.00937304	0.00808752	0.694512	0.663616	0.904156
ENSG00000185963-chr9:93050830:G:A	-0.0165697	0.00235381	-0.000263005	rs7871689	0.0295174	0.0085615	0.00706768	0.472223	0.656649	0.893175
ENSG00000185963-chr9:93051358:C:T	0.000653504	0.00321848	0.000352293	rs7873290	0.0299538	0.00869142	0.00709716	0.694272	0.586814	0.877858
ENSG00000185963-chr9:93051484:C:T	-0.00785874	0.000429028	-0.000597637	rs75001842	0.0229883	0.00798965	0.00697417	0.606034	0.692179	0.90627
ENSG00000185963-chr9:93051958:G:A	-0.00231749	-0.00132984	-0.00140447	rs10992616	0.0259805	0.0114449	0.0102848	0.695828	0.677488	0.876656
ENSG00000185963-chr9:93052011:C:T	-0.0196073	-0.00774261	-0.00672857	rs141477708	0.0585029	0.0428189	0.0304072	0.58114	0.646838	0.808468
ENSG00000185963-chr9:93052250:A:G	0.0075689	0.000696326	0.000788491	rs60706725	0.0282887	0.0097049	0.00855505	0.631836	0.700164	0.894058
ENSG00000185963-chr9:93053200:G:A	-0.0080836	-0.000222194	-0.000911202	rs10992617	0.0232719	0.00817634	0.00745452	0.607784	0.710431	0.898248
ENSG00000185963-chr9:93053533:C:A	-0.00616789	-0.00545526	-0.00323652	rs72741064	0.0548397	0.0257091	0.0241799	0.671987	0.640729	0.839403
ENSG00000185963-chr9:93054244:T:C	-0.00790851	0.000360645	-0.000620017	rs61190591	0.0230149	0.008001	0.00699527	0.605754	0.694312	0.905689
ENSG00000185963-chr9:93054293:CT:C	-0.0017745	-0.00107623	-0.0010275	NA	0.0369849	0.0219887	0.010611	0.691915	0.690772	0.872265
ENSG00000185963-chr9:93055594:A:G	0.00231868	0.00139194	-0.000204969	rs12375683	0.0229972	0.00936328	0.00808588	0.696344	0.663545	0.904242
ENSG00000185963-chr9:93056291:C:A	0.00233578	0.00139303	-0.000203093	rs74823558	0.0230028	0.00936485	0.00808571	0.696128	0.66355	0.904217
ENSG00000185963-chr9:93056352:C:T	-0.0089019	0.000329026	-0.0007132	rs4744166	0.023879	0.00810803	0.00722601	0.591844	0.696946	0.903623
ENSG00000185963-chr9:93056359:C:T	-0.0087011	0.000467964	-0.000208851	rs4744167	0.0235278	0.00762506	0.006343	0.592776	0.697906	0.91249
ENSG00000185963-chr9:93057526:G:C	0.0031835	0.00279889	0.00166942	rs150392262	0.0532114	0.0247943	0.0233128	0.683521	0.668729	0.857421
ENSG00000185963-chr9:93057583:G:A	-0.00660385	-0.00112598	-0.00120439	rs59963852	0.026498	0.0105754	0.00919905	0.64237	0.687015	0.883424
ENSG00000185963-chr9:93057741:T:C	-0.00100114	0.00263408	0.000505679	rs11794425	0.0207506	0.00939638	0.00698424	0.68868	0.613748	0.881881
ENSG00000185963-chr9:93058024:C:T	-0.00189495	0.00262997	0.000422998	rs75029314	0.0209214	0.00936788	0.00695057	0.675861	0.613888	0.882668
ENSG00000185963-chr9:93058201:T:G	-0.00586862	0.00223206	-0.000137188	rs4744168	0.0183589	0.00704528	0.00508273	0.611708	0.606017	0.899285
ENSG00000185963-chr9:93058278:T:G	-0.00606188	0.00223512	-0.000148012	rs4744169	0.0184738	0.00705149	0.00510288	0.608222	0.606581	0.8993
ENSG00000185963-chr9:93058554:A:C	-0.00629267	0.00338429	-7.01337e-05	rs73514174	0.0188663	0.00839892	0.00575101	0.591795	0.562485	0.875743
ENSG00000185963-chr9:93058659:ACCCAGGCCCAGG:A	0.000496633	0.000465493	0.000304849	rs142105381	0.0304381	0.00835188	0.00786463	0.71102	0.700732	0.904443
ENSG00000185963-chr9:93059203:T:C	0.000712974	0.00302803	0.00040802	rs10821060	0.0297231	0.00847969	0.00694352	0.696518	0.594182	0.880201
ENSG00000185963-chr9:93059220:G:C	0.00201188	0.003347	0.00108181	rs74771220	0.0327335	0.0109692	0.00937975	0.704201	0.613914	0.866189
ENSG00000185963-chr9:93059509:C:T	-0.00625108	0.00294476	-0.000108021	rs4744170	0.0187511	0.00788899	0.00550935	0.597229	0.578805	0.884909
ENSG00000185963-chr9:93059865:C:A	-0.00210554	0.00259225	0.000397113	rs62573565	0.0209655	0.00931073	0.00692144	0.673171	0.615108	0.88345
ENSG00000185963-chr9:93061278:C:T	0.0104177	0.00222829	0.000653615	rs10992618	0.0291275	0.0108565	0.00920145	0.598144	0.663052	0.886431
ENSG00000185963-chr9:93061289:C:T	0.00742617	0.00649689	0.0038922	rs79910083	0.0601664	0.0302735	0.0271531	0.667467	0.638464	0.833476
ENSG00000185963-chr9:93061465:T:C	0.010365	0.0022231	0.000648744	rs10992619	0.0290625	0.0108453	0.00918854	0.598682	0.663024	0.88655
ENSG00000185963-chr9:93061487:C:T	0.113552	0.0538633	0.0467797	rs77157202	0.167078	0.115358	0.0877712	0.37271	0.48835	0.579493
ENSG00000185963-chr9:93062272:G:A	-0.0028442	0.00172413	4.80529e-05	rs11790147	0.0206794	0.00822625	0.00637219	0.671029	0.642728	0.899815
ENSG00000185963-chr9:93062282:C:G	0.0104607	0.00232023	0.000888752	rs10992620	0.0291487	0.0109931	0.00926005	0.598351	0.661095	0.882374
ENSG00000185963-chr9:93062874:C:T	0.00990256	0.000878628	0.00203964	rs11794770	0.0392926	0.0145759	0.0141243	0.625687	0.69726	0.86675
ENSG00000185963-chr9:93062918:G:C	-0.00308986	0.00186668	-5.46698e-05	rs11790662	0.0208467	0.00837745	0.00652155	0.666352	0.637156	0.899445
ENSG00000185963-chr9:93063173:T:C	-0.0026224	0.00159152	-6.53343e-05	rs60481048	0.0204007	0.00806274	0.00631957	0.67582	0.645976	0.903399
ENSG00000185963-chr9:93063479:C:G	-0.00494561	9.58863e-06	-0.000160901	rs72741065	0.0257985	0.0104236	0.00856848	0.655486	0.701517	0.902287
ENSG00000185963-chr9:93063640:T:C	0.0100632	0.0065324	0.00417816	rs76215051	0.0416277	0.0223254	0.019468	0.638493	0.612878	0.821339
ENSG00000185963-chr9:93063645:C:T	0.0103927	0.00231425	0.000882814	rs10992621	0.0290846	0.0109808	0.00924952	0.599125	0.661043	0.882507
ENSG00000185963-chr9:93063729:C:A	-0.0101567	0.000557152	-0.0013543	rs74513746	0.0259709	0.00893622	0.00890007	0.577796	0.686243	0.888362
ENSG00000185963-chr9:93063825:C:G	-0.009809	0.000380203	0.000127087	rs4743881	0.0280989	0.00785244	0.00713274	0.592545	0.706832	0.906353
ENSG00000185963-chr9:93063913:G:A	-0.00388975	0.000926274	-0.000590345	rs56988496	0.0209457	0.00746676	0.00674584	0.663815	0.667662	0.907823
ENSG00000185963-chr9:93064083:T:C	0.00345442	0.00194861	0.000817211	rs4535798	0.0192307	0.00794479	0.00633192	0.691386	0.632163	0.889123
ENSG00000185963-chr9:93064102:A:G	0.0123391	0.00172048	0.00152766	rs10821061	0.0304239	0.00987402	0.00930592	0.575009	0.681668	0.878616
ENSG00000185963-chr9:93064170:C:T	0.00360407	0.00132519	0.000397501	rs10821062	0.0192389	0.00733083	0.00566191	0.685138	0.657431	0.905013
ENSG00000185963-chr9:93064335:C:T	0.0019573	0.00388669	0.00201486	rs10821063	0.0196762	0.0102059	0.00857291	0.720113	0.562633	0.83703
ENSG00000185963-chr9:93064689:G:C	0.0149249	0.0038739	0.00262542	rs12378370	0.0326626	0.0130435	0.0114811	0.551364	0.6337	0.84305
ENSG00000185963-chr9:93064861:G:A	0.000979006	0.000874213	0.000514456	rs57136900	0.0477135	0.0200818	0.0201865	0.693132	0.686267	0.872343
ENSG00000185963-chr9:93064914:T:C	0.000892871	0.0019402	0.0012294	rs4077176	0.0188426	0.00777059	0.00710012	0.725499	0.629119	0.878933
ENSG00000185963-chr9:93064973:C:T	0.00516916	0.000831989	0.000202344	rs62573568	0.0275026	0.0107347	0.00906781	0.658755	0.690469	0.898037
ENSG00000185963-chr9:93065127:G:A	0.0044643	0.00570289	0.00354048	rs4077177	0.0232226	0.0130175	0.0118349	0.682851	0.531072	0.795237
ENSG00000185963-chr9:93065224:C:T	0.0141479	0.00372091	0.0025042	rs79972739	0.0319351	0.0128668	0.0112555	0.559281	0.635604	0.846163
ENSG00000185963-chr9:93065316:A:G	0.00121907	-0.00146088	0.000958935	rs111438676	0.0426723	0.0163479	0.0163625	0.692655	0.674153	0.878124
ENSG00000185963-chr9:93065358:C:T	-0.00945415	0.00342657	0.00109442	rs59221745	0.0308303	0.0123327	0.0101558	0.582362	0.627482	0.86181
ENSG00000185963-chr9:93065507:G:A	0.00200676	0.00214176	0.00165697	rs4077637	0.0195606	0.00826051	0.00815871	0.71404	0.625484	0.868519
ENSG00000185963-chr9:93065544:G:T	-0.00923375	-0.000452784	-0.0011007	rs80341177	0.0331057	0.0121956	0.0110907	0.617753	0.706563	0.883349
ENSG00000185963-chr9:93066733:C:T	0.0139334	0.004356	0.00274294	rs34105406	0.0317953	0.0137235	0.0116699	0.56336	0.619907	0.836924
ENSG00000185963-chr9:93066771:C:T	0.000979006	0.000874213	0.000514456	rs111525015	0.0477135	0.0200818	0.0201865	0.693132	0.686267	0.872343
ENSG00000185963-chr9:93066885:C:T	0.00142654	0.0026305	0.0018298	rs12555029	0.0196517	0.00887852	0.00853384	0.723969	0.608114	0.858722
ENSG00000185963-chr9:93066955:G:A	-0.00938975	0.00442053	0.00247661	rs57974003	0.0320229	0.013592	0.0126242	0.576578	0.608819	0.834734
ENSG00000185963-chr9:93067141:G:A	0.00111431	0.00210417	0.00155927	rs57327517	0.0191624	0.00817203	0.00793157	0.726037	0.625465	0.870187
ENSG00000185963-chr9:93067251:G:T	-0.00935351	0.00440666	0.00246159	rs57408424	0.0319217	0.0135701	0.0126161	0.576853	0.608942	0.835095
ENSG00000185963-chr9:93067618:G:A	0.0239741	0.0144547	0.0133721	rs56868344	0.0795341	0.0522638	0.0350752	0.596766	0.600989	0.737374
ENSG00000185963-chr9:93067915:A:G	0.00135886	0.00276318	0.00187969	rs10992622	0.019686	0.00905857	0.00863059	0.721923	0.603746	0.856001
ENSG00000185963-chr9:93068366:C:T	0.00263989	0.00636738	0.00314465	rs10992623	0.0218508	0.0135704	0.0107167	0.704948	0.50787	0.787055
ENSG00000185963-chr9:93068864:A:ATATAT	0.00350006	0.00372539	0.00192178	rs143699083	0.040464	0.013033	0.0159155	0.690476	0.619856	0.854046
ENSG00000185963-chr9:93068865:C:A	0.00350006	0.00372539	0.00192178	rs535040422	0.040464	0.013033	0.0159155	0.690476	0.619856	0.854046
ENSG00000185963-chr9:93068918:T:A	0.000979006	0.000874213	0.000514456	rs60501368	0.0477135	0.0200818	0.0201865	0.693132	0.686267	0.872343
ENSG00000185963-chr9:93069505:C:T	0.0123141	0.00310018	0.0020584	rs10821064	0.029932	0.0118812	0.0103552	0.576956	0.645193	0.858119
ENSG00000185963-chr9:93070108:A:C	0.000694166	0.00189053	0.00142431	rs7036869	0.0189202	0.00786813	0.0076202	0.722354	0.632628	0.875187
ENSG00000185963-chr9:93070285:A:T	0.0135231	0.0143308	0.00668979	rs73514197	0.048282	0.031027	0.0210104	0.613938	0.518259	0.746662
ENSG00000185963-chr9:93070368:G:A	-0.0215168	-0.0187485	-0.0112799	rs4422825	0.0719799	0.0413854	0.0314778	0.596574	0.525011	0.725806
ENSG00000185963-chr9:93070645:C:T	0.00741653	0.0165066	0.00849755	rs117076370	0.0482843	0.034714	0.0250462	0.651074	0.508256	0.72906
ENSG00000185963-chr9:93071455:T:C	-0.0201932	-0.020766	-0.0102283	rs60167811	0.0696554	0.0420006	0.0291514	0.592009	0.499647	0.714273
ENSG00000185963-chr9:93071852:A:G	-0.000695294	0.00091737	-4.89531e-05	rs118105070	0.0231676	0.00924011	0.00775134	0.70476	0.677172	0.903624
ENSG00000185963-chr9:93072078:T:C	0.000163727	0.00186533	0.00137005	rs60671060	0.018875	0.00780391	0.0075006	0.714435	0.633361	0.876286
ENSG00000185963-chr9:93072138:C:G	-0.0201511	-0.0207261	-0.0102067	rs73651354	0.0695939	0.0419529	0.0291219	0.592206	0.499872	0.714546
ENSG00000185963-chr9:93072177:C:T	0.0118713	0.00338395	0.00215236	rs78249758	0.0296449	0.0122663	0.0105246	0.583417	0.636692	0.85406
ENSG00000185963-chr9:93072494:G:A	-0.0154105	-0.013447	-0.00807134	rs78357512	0.0718542	0.0377015	0.0332856	0.632574	0.575836	0.780284
ENSG00000185963-chr9:93072703:A:G	-0.020631	-0.0212706	-0.0104428	rs7018579	0.0705282	0.0429068	0.029546	0.590513	0.498726	0.712533
ENSG00000185963-chr9:93072998:G:A	-0.0121503	0.00389826	0.00112345	rs77231843	0.033883	0.0132307	0.0108062	0.554704	0.623663	0.85678
ENSG00000185963-chr9:93073168:C:G	0.00633316	0.00567843	0.00332973	rs139909674	0.0524107	0.0233447	0.0227894	0.670911	0.630638	0.836098
ENSG00000185963-chr9:93073315:C:T	0.0181236	0.0183661	0.0092254	rs112486089	0.0628758	0.0360746	0.0256623	0.594589	0.492731	0.712701
ENSG00000185963-chr9:93073332:T:C	0.00968322	0.00819817	0.00558873	rs7022674	0.0410342	0.0159816	0.0151704	0.637589	0.502763	0.744153
ENSG00000185963-chr9:93073434:A:G	-0.000106472	0.0018524	0.00134083	rs7019574	0.0188709	0.00777145	0.00743631	0.710344	0.633821	0.876888
ENSG00000185963-chr9:93073491:G:A	0.00403396	0.00184407	0.00253521	rs201032370	0.0361107	0.0100924	0.0125319	0.686981	0.666189	0.861733
ENSG00000185963-chr9:93073500:G:A	0.00206112	0.00214568	0.00119739	rs368427662	0.0327187	0.0102759	0.00969738	0.701789	0.654532	0.877451
ENSG00000185963-chr9:93073639:G:A	0.00262437	0.00235419	0.00138008	rs143182021	0.0478974	0.0201525	0.020285	0.687435	0.670074	0.863354
ENSG00000185963-chr9:93074088:C:T	0.0109547	0.00296053	0.00188504	rs76417527	0.0286825	0.0116463	0.0100111	0.592606	0.644762	0.861851
ENSG00000185963-chr9:93074107:T:C	-0.0290414	-0.0258487	-0.015131	rs7026691	0.0796444	0.0472767	0.0347846	0.557166	0.471514	0.667958
ENSG00000185963-chr9:93074511:A:G	-0.00688534	-0.00229731	-0.00144824	rs115999222	0.0309498	0.0136861	0.0113752	0.648155	0.665362	0.870937
ENSG00000185963-chr9:93075439:TGA:T	0.00208355	0.00197675	0.00110855	rs1444818802	0.0420683	0.0150867	0.016886	0.69347	0.670107	0.871899
ENSG00000185963-chr9:93075521:T:C	0.00733675	0.00622335	0.00310812	rs57491667	0.0385378	0.0208859	0.0152871	0.65787	0.609753	0.828956
ENSG00000185963-chr9:93075536:A:G	0.00474289	0.00183359	0.00184899	rs7859109	0.0228541	0.0185126	0.0100503	0.660651	0.673226	0.862228
ENSG00000185963-chr9:93075540:C:CT	-0.00233418	-0.00223457	-0.00124461	NA	0.0418362	0.0148411	0.0167454	0.692798	0.665102	0.870061
ENSG00000185963-chr9:93075550:T:C	0.0137678	0.0155256	0.00781438	rs56000948	0.0322956	0.022057	0.0167081	0.563062	0.375443	0.635387
ENSG00000185963-chr9:93075648:A:G	-0.00525979	-0.000547429	-0.000284569	rs73651356	0.0287076	0.0110711	0.00963038	0.657561	0.69777	0.896427
ENSG00000185963-chr9:93075687:T:G	-0.000346468	-0.00728748	0.000572863	rs113979662	0.0482163	0.0201372	0.018136	0.68526	0.571523	0.845951
ENSG00000185963-chr9:93075788:G:C	0.00894796	0.0111394	0.00400428	rs1131768	0.0281466	0.0187657	0.0129147	0.621643	0.434005	0.728171
ENSG00000185963-chr9:93076168:C:T	-0.00814793	-0.00232238	-0.00162479	rs76440435	0.0322399	0.0138918	0.0117195	0.635671	0.66748	0.868558
ENSG00000185963-chr9:93076188:G:C	0.00227715	0.00703027	0.00337772	rs7046192	0.0224255	0.0140455	0.0112261	0.691415	0.489437	0.773525
ENSG00000185963-chr9:93076278:G:A	-0.00444259	0.011424	0.0025122	rs7046328	0.0356041	0.0224991	0.0142839	0.605424	0.486642	0.770324
ENSG00000185963-chr9:93076637:A:G	0.00793121	0.0109471	0.00391408	rs7870697	0.0276278	0.0185805	0.0127736	0.634246	0.435275	0.73053
ENSG00000185963-chr9:93076863:A:G	0.00297489	0.00831554	0.00347152	rs7870953	0.0232208	0.0152971	0.0114232	0.690037	0.461004	0.755144
ENSG00000185963-chr9:93076875:A:G	-0.000455805	0.00345224	0.00135532	rs6479448	0.0190234	0.00965937	0.00736996	0.689521	0.575503	0.853828
ENSG00000185963-chr9:93077136:C:A	0.00988829	0.00257255	0.00121808	rs10761192	0.0262452	0.0102908	0.00828501	0.599774	0.646402	0.876376
ENSG00000185963-chr9:93077391:T:C	0.00641909	0.00940813	0.00493866	rs4078501	0.0257569	0.0164868	0.0133016	0.654669	0.448796	0.724849
ENSG00000185963-chr9:93077761:C:T	0.0031835	0.00279889	0.00166942	rs145123877	0.0532114	0.0247943	0.0233128	0.683521	0.668729	0.857421
ENSG00000185963-chr9:93077795:A:G	0.0120565	0.0166849	0.00974558	rs4341217	0.0307406	0.0216894	0.0178931	0.570338	0.33902	0.584698
ENSG00000185963-chr9:93077811:C:T	-5.01844e-05	-0.00123873	-0.000935813	rs58689823	0.0302605	0.0132555	0.0110496	0.700924	0.681344	0.87928
ENSG00000185963-chr9:93077974:A:G	0.00858765	0.00758948	0.00458815	rs1131773	0.0270575	0.0155064	0.0133199	0.630417	0.504224	0.762557
ENSG00000185963-chr9:93077977:C:T	-0.0161322	-0.014047	-0.00844841	rs61755326	0.0739757	0.0394579	0.0344358	0.630966	0.575714	0.778594
ENSG00000185963-chr9:93078062:A:G	0.00913375	0.0075661	0.00459975	rs4077811	0.0274194	0.0155402	0.013365	0.623716	0.50684	0.763592
ENSG00000185963-chr9:93078142:C:G	-0.0042591	-0.00294402	-0.00215382	rs73651359	0.0327629	0.0155535	0.0129795	0.679355	0.655317	0.857225
ENSG00000185963-chr9:93078197:A:G	0.00752736	0.00812888	0.00551674	rs10821066	0.0264396	0.0156233	0.0145033	0.641994	0.483969	0.739324
ENSG00000185963-chr9:93078576:A:G	0.000625508	0.00385853	0.00135001	rs59297630	0.0307488	0.0155755	0.0122877	0.693541	0.628206	0.859386
ENSG00000185963-chr9:93078806:C:CT	-0.0102633	-0.00619009	-0.00577098	NA	0.0561623	0.036145	0.0225677	0.648835	0.650131	0.809655
ENSG00000185963-chr9:93078806:C:T	0.00771918	0.00466046	0.00439079	rs6479449	0.047634	0.0302311	0.0174168	0.656473	0.65731	0.819195
ENSG00000185963-chr9:93078831:A:G	0.00844315	0.00955223	0.00501097	rs6479450	0.027283	0.0173334	0.0137849	0.63046	0.462269	0.732296
ENSG00000185963-chr9:93078949:G:A	-0.00459864	0.0175314	0.00580154	rs150389646	0.0473888	0.0317964	0.0214262	0.602977	0.464093	0.719955
ENSG00000185963-chr9:93079280:T:G	0.00550005	0.00851681	0.00457049	rs7025686	0.0243846	0.0156092	0.012689	0.66675	0.463082	0.738935
ENSG00000185963-chr9:93079337:C:T	-0.00164385	-0.00147593	-0.000864589	rs76922881	0.0470321	0.0194639	0.0197922	0.691314	0.679864	0.869591
ENSG00000185963-chr9:93079459:A:T	-0.00468817	0.0175266	0.00576054	rs76292544	0.0474586	0.0317974	0.0214914	0.602493	0.46416	0.720517
ENSG00000185963-chr9:93079686:C:T	0.00225703	-3.7987e-05	0.000244975	rs41305465	0.0318288	0.0132409	0.0111566	0.686386	0.699231	0.891227
ENSG00000185963-chr9:93079705:CCA:C	-0.000459251	0.00138493	-0.000442721	rs150860099	0.0352398	0.0116314	0.011376	0.699558	0.672911	0.894485
ENSG00000185963-chr9:93080347:T:C	0.0139846	0.0115568	0.00789955	rs12004054	0.0455521	0.0186052	0.0176032	0.597826	0.438872	0.67627
ENSG00000185963-chr9:93080398:A:G	-0.00267824	-0.002343	-0.0014038	rs114737825	0.054838	0.0262664	0.0242367	0.684696	0.673438	0.858988
ENSG00000185963-chr9:93080652:C:T	0.0105888	0.0039217	0.00279391	rs74982652	0.0282401	0.0129604	0.0114277	0.599382	0.619073	0.838675
ENSG00000185963-chr9:93080665:G:T	0.00737003	0.00868576	0.00385027	rs12352182	0.0259135	0.0164591	0.0122786	0.64348	0.474556	0.757042
ENSG00000185963-chr9:93080692:G:A	-0.000813201	-0.000735673	-0.000428272	rs60519304	0.045507	0.0181644	0.0189114	0.695125	0.688351	0.875832
ENSG00000185963-chr9:93080747:C:T	0.000535685	0.00382939	0.00131506	rs72741066	0.0308734	0.0157637	0.012411	0.692948	0.62983	0.860034
ENSG00000185963-chr9:93081005:C:T	-0.00101036	0.00782303	0.00333087	rs77625699	0.0358874	0.0216358	0.0158283	0.656673	0.57397	0.809799
ENSG00000185963-chr9:93081169:C:A	0.00455435	0.0013725	0.000240757	rs11791025	0.0268662	0.0107925	0.00900748	0.668218	0.675337	0.895136
ENSG00000185963-chr9:93081302:A:T	0.00452112	0.00136743	0.000231696	rs11793115	0.026857	0.010787	0.00900614	0.668573	0.675385	0.895274
ENSG00000185963-chr9:93081336:A:G	-0.00472602	0.0175575	0.00580743	rs80281993	0.0474793	0.0318289	0.021536	0.602089	0.463985	0.719962
ENSG00000185963-chr9:93082308:TCC:T	0.00184937	0.00163385	0.000970355	rs1159611634	0.0506699	0.0226394	0.0218764	0.688774	0.678739	0.865366
ENSG00000185963-chr9:93082583:C:T	0.00691546	0.00856273	0.00373525	rs9696341	0.0255887	0.0163213	0.0121218	0.649328	0.475732	0.759649
ENSG00000185963-chr9:93082590:T:C	-1.29803e-06	0.00343548	0.00172229	rs149813520	0.0303156	0.0144776	0.0121938	0.688145	0.634959	0.858096
ENSG00000185963-chr9:93082870:C:T	0.0068378	0.00854159	0.00371538	rs9696357	0.0255322	0.0162974	0.0120945	0.65033	0.475935	0.7601
ENSG00000185963-chr9:93082979:G:A	0.00684545	0.00854508	0.00371838	rs9695137	0.0255452	0.0163014	0.0120993	0.650243	0.475906	0.760028
ENSG00000185963-chr9:93082988:T:C	0.00780346	0.0125493	0.00611456	rs10992626	0.027245	0.0188067	0.0146742	0.630711	0.389643	0.669647
ENSG00000185963-chr9:93083969:A:AGT	-0.00136849	-0.00128954	-0.000726934	NA	0.0419195	0.0150301	0.0168019	0.696141	0.681218	0.877319
ENSG00000185963-chr9:93085322:T:C	0.0047005	0.00835067	0.00439288	rs7849306	0.0240045	0.0154267	0.0124661	0.67751	0.465171	0.742671
ENSG00000185963-chr9:93085385:G:T	0.00966307	0.00373912	0.00258367	rs150153153	0.0273636	0.0126473	0.0110346	0.610192	0.620517	0.843217
ENSG00000185963-chr9:93085471:C:T	-0.00209971	-0.000355196	-0.000428877	rs138584610	0.0288948	0.012353	0.0107592	0.69046	0.697341	0.89033
ENSG00000185963-chr9:93085472:G:A	0.000276828	-0.00117227	-0.000830676	rs6479451	0.0303928	0.0132394	0.0110614	0.69824	0.68218	0.880652
ENSG00000185963-chr9:93086150:G:A	-0.00481682	0.0175621	0.00579497	rs56659513	0.0475393	0.0318356	0.0215399	0.601518	0.464006	0.720076
ENSG00000185963-chr9:93086321:TAAG:T	0.0102775	0.0109264	0.00547058	rs56884337	0.0436116	0.018904	0.015861	0.628229	0.458552	0.721062
ENSG00000185963-chr9:93086985:G:T	-0.00481883	0.0175608	0.00579312	rs59863342	0.047538	0.0318344	0.0215385	0.601507	0.464017	0.7201
ENSG00000185963-chr9:93087133:C:G	0.00652009	0.00839075	0.00349447	rs16908779	0.0253639	0.0161379	0.0118483	0.654568	0.478158	0.764938
ENSG00000185963-chr9:93087260:T:C	0.00603877	0.0100607	0.00548133	rs28453748	0.0255164	0.0170814	0.0138113	0.656825	0.436465	0.707897
ENSG00000185963-chr9:93087343:T:G	0.00159577	0.000790669	0.000840357	rs28468656	0.0203039	0.0163505	0.00820554	0.703376	0.683506	0.88377
ENSG00000185963-chr9:93087533:T:G	0.017785	0.0174509	0.00931623	rs111332570	0.0505222	0.0224662	0.0191929	0.554734	0.349751	0.599651
ENSG00000185963-chr9:93087632:G:A	0.00661097	0.00851688	0.00368228	rs144536883	0.0255454	0.0162724	0.0120931	0.653503	0.476259	0.760856
ENSG00000185963-chr9:93087771:C:T	-0.00484694	0.0175646	0.00579071	rs79927900	0.047565	0.0318387	0.0215422	0.601334	0.464005	0.720109
ENSG00000185963-chr9:93088302:G:A	-0.00486876	0.0175658	0.00578866	rs60265677	0.047577	0.0318404	0.0215434	0.601191	0.464011	0.720128
ENSG00000185963-chr9:93088644:C:T	0.0098516	0.0134482	0.00681842	rs79784811	0.0301818	0.0213355	0.0163358	0.610289	0.412556	0.676429
ENSG00000185963-chr9:93088838:A:C	0.0154326	0.0167099	0.0077487	rs34251305	0.0581067	0.0302178	0.0231796	0.598645	0.46779	0.70783
ENSG00000185963-chr9:93088899:T:C	-0.0201114	-0.0174371	-0.010529	rs75332699	0.0817136	0.0449931	0.0385135	0.617078	0.558184	0.759216
ENSG00000185963-chr9:93089133:A:G	0.002858	0.00528233	0.00238794	rs57866297	0.0213319	0.0118989	0.00952974	0.707103	0.525953	0.812662
ENSG00000185963-chr9:93089456:G:A	-0.000242972	0.00200213	0.000949775	rs117756191	0.0235703	0.0104826	0.00854473	0.700413	0.651764	0.880362
ENSG00000185963-chr9:93089628:A:G	0.00965557	0.0133589	0.00670986	rs75425029	0.0300853	0.0212672	0.01623	0.612661	0.41362	0.678503
ENSG00000185963-chr9:93090410:C:T	0.0233209	0.00589368	0.00552531	rs78243214	0.0524959	0.0224536	0.0203109	0.531026	0.641273	0.807587
ENSG00000185963-chr9:93090470:C:T	0.00861438	0.0114633	0.0070977	rs61478314	0.0292097	0.019505	0.0168638	0.627257	0.440216	0.692805
ENSG00000185963-chr9:93090568:C:T	-0.00118591	-0.00105211	-0.000622587	rs79874210	0.0492243	0.021396	0.0210529	0.691608	0.68424	0.869777
ENSG00000185963-chr9:93091108:G:A	0.000382538	0.00219702	0.00129101	rs12552158	0.0239966	0.0108442	0.00915733	0.705557	0.648601	0.8737
ENSG00000185963-chr9:93091311:T:G	0.00219856	-0.00468976	-0.00131036	rs12115234	0.028489	0.0143742	0.0107227	0.658064	0.593257	0.84858
ENSG00000185963-chr9:93091731:A:G	0.00999461	0.0117559	0.00735483	rs12375973	0.0299072	0.0197564	0.0170999	0.611574	0.437141	0.687692
ENSG00000185963-chr9:93091818:T:C	0.00402429	0.0062916	0.00553691	rs4636265	0.022867	0.0125643	0.0145879	0.683563	0.496541	0.748983
ENSG00000185963-chr9:93091953:C:T	0.0105299	0.00921737	0.00658501	rs10992628	0.0284494	0.0168815	0.0161281	0.604708	0.471035	0.719094
ENSG00000185963-chr9:93092162:A:G	0.00938182	0.00150749	0.00160357	rs10992629	0.0238156	0.00822591	0.00821205	0.596495	0.67313	0.879594
ENSG00000185963-chr9:93092178:G:A	-0.00758027	0.0104906	0.00445549	rs57315505	0.0423494	0.0232242	0.0182411	0.59168	0.529273	0.771754
ENSG00000185963-chr9:93092413:T:C	0.0107318	-0.00041959	0.0011581	rs7028691	0.0286505	0.00918491	0.00896387	0.580703	0.693779	0.891788
ENSG00000185963-chr9:93092590:T:G	0.014324	0.00356712	0.00315188	rs73651362	0.0337282	0.0129221	0.0125355	0.565493	0.639972	0.838493
ENSG00000185963-chr9:93092698:G:A	0.0688403	0.0415814	0.0383153	rs201841131	0.163857	0.106568	0.0805733	0.530274	0.53672	0.652795
ENSG00000185963-chr9:93092705:C:CG	0.00215267	0.00271601	0.00124892	rs11403514	0.0364975	0.00994716	0.0134823	0.70377	0.628996	0.87181
ENSG00000185963-chr9:93092705:C:G	-0.0234697	-0.00991318	-0.00861061	rs62573570	0.0726403	0.0508576	0.0371988	0.582707	0.640731	0.799717
ENSG00000185963-chr9:93092818:G:A	0.00770755	0.00586407	0.00454751	rs10992630	0.0401409	0.0141739	0.014973	0.65936	0.560738	0.793099
ENSG00000185963-chr9:93093366:G:T	-0.0864813	-0.0597576	-0.0460279	rs141357810	0.0890024	0.0562534	0.0486602	0.264782	0.237556	0.340204
ENSG00000185963-chr9:93094095:C:T	0.00601536	0.001694	0.00151582	rs10739942	0.0227221	0.00847921	0.00814561	0.651385	0.657901	0.878291
ENSG00000185963-chr9:93094104:G:A	0.0057991	0.00152673	0.00101437	rs10761193	0.022148	0.00812708	0.00699817	0.653142	0.662384	0.890042
ENSG00000185963-chr9:93094212:T:TC	-0.0774906	-0.0533122	-0.0418701	rs142015001	0.116036	0.0575582	0.0535164	0.370703	0.287534	0.418321
ENSG00000185963-chr9:93094234:T:C	0.02265	0.0202502	0.0125641	rs10992634	0.0497739	0.030518	0.0239349	0.530244	0.407854	0.616136
ENSG00000185963-chr9:93094290:C:G	0.0753337	0.0572607	0.0430727	rs10733746	0.0596137	0.0376373	0.0351004	0.167132	0.119407	0.198579
ENSG00000185963-chr9:93094404:G:T	0.00375022	0.00145122	0.00157031	rs6479452	0.0277456	0.0120715	0.0111561	0.679951	0.677369	0.873746
ENSG00000185963-chr9:93094510:G:A	-0.110067	-0.0904043	-0.0579335	rs147180924	0.140473	0.0802038	0.0627102	0.298028	0.21323	0.324856
ENSG00000185963-chr9:93094799:C:T	-0.00455155	-0.00380987	-0.00268567	rs79473108	0.0360277	0.0121501	0.0122089	0.684167	0.612197	0.841017
ENSG00000185963-chr9:93094868:G:C	-0.00341552	-0.0029965	-0.0017907	rs78089936	0.054219	0.0256662	0.0238814	0.682499	0.667478	0.855879
ENSG00000185963-chr9:93095051:A:G	-8.48781e-05	0.000647343	-7.79039e-05	rs13288200	0.0288575	0.00676592	0.00635098	0.711389	0.693101	0.917864
ENSG00000185963-chr9:93095368:G:C	0.00384431	0.00146262	0.00158698	rs12378451	0.0277651	0.0120867	0.0111789	0.67895	0.677223	0.873481
ENSG00000185963-chr9:93095385:C:T	-0.00505867	-0.00446491	-0.00265387	rs181058274	0.0539769	0.0252101	0.0237197	0.676632	0.651868	0.846848
ENSG00000185963-chr9:93095438:G:A	0.00635771	0.00113261	0.000407355	rs10821067	0.0202367	0.00681651	0.00553023	0.6386	0.671545	0.910258
ENSG00000185963-chr9:93095529:A:G	-0.00214783	-0.000307146	0.000484494	rs115249557	0.0218044	0.00827234	0.00777423	0.694049	0.694574	0.903005
ENSG00000185963-chr9:93095543:G:A	-0.0789044	-0.0539595	-0.0426678	rs79333489	0.117016	0.0577537	0.0540213	0.366782	0.284333	0.413437
ENSG00000185963-chr9:93095654:C:A	0.00634259	0.00113229	0.000412015	rs10821068	0.0202191	0.0068141	0.00551685	0.638861	0.671512	0.910178
ENSG00000185963-chr9:93095655:G:C	-2.97544e-06	0.00130154	-3.85419e-05	rs10821069	0.0289783	0.00707967	0.0063815	0.706769	0.665849	0.911439
ENSG00000185963-chr9:93095677:C:G	0.00595509	0.00136185	0.0011368	rs10821070	0.0221958	0.0079532	0.00726216	0.650007	0.668676	0.889216
ENSG00000185963-chr9:93095774:TC:T	0.00395769	0.00412849	0.00215998	rs71364353	0.0415458	0.0137967	0.0165557	0.686974	0.613353	0.848055
ENSG00000185963-chr9:93095776:GCCCGCCCACGCCCGCAGTC:G	0.000638913	0.000888261	0.000383348	rs76094312	0.0335964	0.00792583	0.0115196	0.711906	0.68568	0.901916
ENSG00000185963-chr9:93095795:C:G	0.00557808	0.00336962	0.00318213	rs115317746	0.0442032	0.0276418	0.0153847	0.668563	0.66871	0.837073
ENSG00000185963-chr9:93095871:CGAGTAAGGGGCGGGGCCCGGTGGGGGGTTCCTT:C	0.00106325	0.00162023	0.000659568	rs71364354	0.0336059	0.0077942	0.0115338	0.710039	0.657256	0.894153
ENSG00000185963-chr9:93096095:C:T	-0.0774989	-0.053315	-0.041875	rs142145607	0.116046	0.0575597	0.0535223	0.370691	0.287524	0.418307
ENSG00000185963-chr9:93096273:GGCGGCTGACCGAGGGGCGGACGC:G	-0.0232229	-0.0139783	-0.0129868	rs571338687	0.071256	0.0294878	0.03284	0.587689	0.520625	0.71103
ENSG00000185963-chr9:93096288:G:A	-0.00480092	-0.00427597	-0.00252174	rs181987489	0.0515305	0.0230435	0.0223335	0.677943	0.650207	0.848334
ENSG00000185963-chr9:93096392:C:T	-0.00233917	-0.00093917	-0.00139765	rs150172713	0.0392155	0.0149215	0.014184	0.690893	0.689953	0.872489
ENSG00000185963-chr9:93097457:T:C	0.00641668	0.000895008	0.000128616	rs4077822	0.0201366	0.00650463	0.00521395	0.635493	0.681146	0.919034
ENSG00000185963-chr9:93097818:A:G	0.00568033	0.00128993	0.00097531	rs4237219	0.0218126	0.00778445	0.00684282	0.653497	0.670101	0.893218
ENSG00000185963-chr9:93097934:C:T	-0.00480457	-0.00133763	-0.00104738	rs55902006	0.0231296	0.00858784	0.00751377	0.667495	0.671588	0.889025
ENSG00000185963-chr9:93098133:G:A	0.00685574	0.000900114	0.000141089	rs4744171	0.0203872	0.0065264	0.00523632	0.627999	0.682668	0.918918
ENSG00000185963-chr9:93098270:C:T	-0.0014581	-0.00130268	-0.000811753	rs76940577	0.0349564	0.0122055	0.0112693	0.699667	0.681092	0.8828
ENSG00000185963-chr9:93098366:G:A	0.173648	0.196719	0.0856107	rs113222796	0.183359	0.0888175	0.0739034	0.165538	0.0407962	0.145763
ENSG00000185963-chr9:93098725:C:T	-0.00203007	-0.000169954	0.000581863	rs72741072	0.0217705	0.00824938	0.00785804	0.694577	0.698253	0.901061
ENSG00000185963-chr9:93098727:G:A	-0.00362152	-0.00318056	-0.0018989	rs187523688	0.0540101	0.025461	0.0237611	0.681858	0.665614	0.854938
ENSG00000185963-chr9:93098994:T:C	0.00571751	0.00130238	0.00100216	rs4333675	0.0218617	0.00781178	0.00691572	0.653024	0.669797	0.892545
ENSG00000185963-chr9:93100229:A:G	0.000633029	-0.00154495	-0.00013291	rs60416917	0.0281557	0.0124197	0.0103322	0.696681	0.668967	0.889066
ENSG00000185963-chr9:93100259:G:A	-0.00430555	-0.00125225	3.55017e-05	rs7020130	0.0190162	0.00676727	0.00535424	0.673049	0.656946	0.916913
ENSG00000185963-chr9:93101067:CATTT:C	0.000653261	0.000638812	0.000358016	NA	0.034749	0.0117977	0.0111649	0.70351	0.693432	0.890687
ENSG00000185963-chr9:93101276:G:A	0.0211967	0.0201347	0.010676	rs112580537	0.0488701	0.0309503	0.0225602	0.539825	0.412382	0.637182
ENSG00000185963-chr9:93101580:C:T	0.00620713	0.00124477	0.000119458	rs4744172	0.0201325	0.00687835	0.00539095	0.641043	0.665128	0.914951
ENSG00000185963-chr9:93101631:T:G	0.00317673	0.00131567	0.000844487	rs4744173	0.0265397	0.0115491	0.00970874	0.684641	0.677762	0.884997
ENSG00000185963-chr9:93101640:A:G	-0.00175954	-0.000156636	0.00061048	rs11790871	0.0217	0.00825009	0.00788773	0.698171	0.69805	0.900625
ENSG00000185963-chr9:93101865:AT:A	-0.000464838	0.00107072	-0.000352134	rs34223870	0.0291797	0.00678249	0.00660846	0.704857	0.673118	0.916388
ENSG00000185963-chr9:93102773:A:G	-0.0120689	-0.0105577	-0.00632392	rs116836559	0.0664902	0.0342845	0.0304844	0.647357	0.600165	0.802554
ENSG00000185963-chr9:93102972:T:C	-0.00163197	-0.00143583	-0.000855871	rs188049519	0.0518687	0.0236988	0.022559	0.688953	0.680598	0.865445
ENSG00000185963-chr9:93103101:G:T	0.00617924	0.00124265	0.000109682	rs4743882	0.0201296	0.00687473	0.00539353	0.641511	0.665097	0.915143
ENSG00000185963-chr9:93104179:T:G	-0.00136208	0.00217961	0.000331057	rs4743883	0.0173255	0.00727676	0.00509092	0.691819	0.605375	0.893614
ENSG00000185963-chr9:93104205:T:G	-0.00131934	0.00218048	0.00033613	rs4743884	0.0173174	0.00727945	0.005095	0.692541	0.605323	0.893525
ENSG00000185963-chr9:93104463:G:GT	0.00220735	0.00163129	0.00142592	rs60855675	0.0313005	0.00843626	0.00877486	0.702648	0.664936	0.880594
ENSG00000185963-chr9:93104557:A:G	0.00632214	0.00167168	0.00158339	rs4743885	0.0228438	0.00846968	0.00828108	0.646604	0.65933	0.877242
ENSG00000185963-chr9:93104572:C:G	-0.00536923	-0.00137809	-0.00111407	rs7868952	0.0235538	0.00868473	0.00766854	0.659987	0.671707	0.887599
ENSG00000185963-chr9:93104657:T:A	0.00483401	0.0055715	0.00275145	rs12379245	0.0355896	0.0131056	0.011501	0.681262	0.552401	0.813276
ENSG00000185963-chr9:93104732:A:G	0.00633175	0.0016725	0.00158482	rs4744174	0.022852	0.00847156	0.00828448	0.64647	0.659331	0.877211
ENSG00000185963-chr9:93104888:G:T	-0.00171159	-0.00015391	0.000617813	rs56164749	0.0216964	0.00825213	0.00790197	0.698788	0.698022	0.900503
ENSG00000185963-chr9:93105183:C:T	-0.00637698	-0.00384802	-0.00360757	rs62573571	0.04823	0.0305204	0.0179456	0.665877	0.666193	0.833764
ENSG00000185963-chr9:93105186:G:A	0.0174924	0.0105485	0.00975958	rs55900494	0.0728194	0.0473976	0.0319182	0.626013	0.628521	0.778683
ENSG00000185963-chr9:93105441:C:T	-0.00159474	7.97699e-05	0.00108672	rs59780701	0.0219518	0.00821672	0.0090674	0.697342	0.703249	0.892348
ENSG00000185963-chr9:93105820:C:T	0.00653675	0.00306584	0.00381588	rs76774472	0.0483161	0.0182803	0.0202975	0.67157	0.661894	0.842706
ENSG00000185963-chr9:93105821:A:G	0.0209114	0.0200343	0.0105849	rs7031737	0.0486273	0.0308782	0.0224604	0.54165	0.413172	0.638488
ENSG00000185963-chr9:93106560:T:G	0.00620394	0.00163972	0.00151682	rs4384040	0.0227156	0.00840582	0.00813185	0.648138	0.660035	0.878851
ENSG00000185963-chr9:93106973:A:C	0.0146263	0.00604646	0.00525321	rs7870963	0.0606981	0.043104	0.0310274	0.621063	0.659033	0.826992
ENSG00000185963-chr9:93107267:A:G	0.00334918	0.00141806	0.00153364	rs4743886	0.0275324	0.0120106	0.0110865	0.68425	0.677607	0.87432
ENSG00000185963-chr9:93107444:G:A	-0.00625795	1.52152e-05	-0.000406621	rs4744175	0.0191504	0.00589816	0.00482148	0.630149	0.711887	0.920232
ENSG00000185963-chr9:93107500:C:T	-0.0054843	-0.00138469	-0.00112419	rs7028778	0.0236265	0.00870083	0.00769164	0.658429	0.671767	0.88739
ENSG00000185963-chr9:93107622:C:A	-0.00184758	-0.000160788	0.000601913	rs55971659	0.0217224	0.00824998	0.00787982	0.696999	0.698116	0.900753
ENSG00000185963-chr9:93107661:C:T	-0.00550725	-0.00138887	-0.00113252	rs2275849	0.0236451	0.00870824	0.00770267	0.658143	0.671705	0.887195
ENSG00000185963-chr9:93108242:C:T	0.00319122	0.00139714	0.00150261	rs7032929	0.0274442	0.0119751	0.0110303	0.68589	0.677853	0.874821
ENSG00000185963-chr9:93108346:G:A	-0.00537819	-0.00137754	-0.0011124	rs58767769	0.023566	0.0086844	0.00766652	0.659872	0.671752	0.88764
ENSG00000185963-chr9:93108868:C:T	0.0231063	0.00107079	0.00125553	rs13286624	0.0389871	0.00791188	0.00828876	0.458449	0.731363	0.893561
ENSG00000185963-chr9:93109312:CCA:C	-0.000639663	-0.000117726	-0.000465249	rs5899171	0.0282548	0.00607356	0.00571228	0.713507	0.720097	0.915468
ENSG00000185963-chr9:93109467:C:T	0.000629081	0.00063407	0.000342688	rs1970623	0.0347669	0.0117978	0.0111794	0.703634	0.693459	0.890851
ENSG00000185963-chr9:93109934:T:G	0.00602833	0.00101469	0.000302807	rs4744176	0.0199891	0.00662456	0.00530092	0.643462	0.675046	0.913945
ENSG00000185963-chr9:93110277:G:T	0.00552731	0.00129102	0.000978872	rs10992636	0.0218122	0.00778552	0.00687054	0.655992	0.669766	0.893073
ENSG00000185963-chr9:93110462:C:T	0.00541658	0.00128366	0.000964933	rs3819011	0.0217339	0.00776725	0.00683704	0.657617	0.6697	0.893394
ENSG00000185963-chr9:93110603:C:T	0.013719	-0.000655717	0.000171818	rs17593496	0.0326601	0.00768562	0.00711496	0.551349	0.70519	0.910025
ENSG00000185963-chr9:93110714:C:T	0.0057978	0.00640963	0.00298827	rs33945538	0.0425027	0.0190686	0.0155216	0.67065	0.592567	0.82399
ENSG00000185963-chr9:93111788:G:C	0.00517118	0.0011495	0.00087095	rs2027585	0.0215036	0.00759111	0.00662441	0.660526	0.673908	0.896538
ENSG00000185963-chr9:93112029:C:T	-0.0020391	-0.000161707	0.000607676	rs72741078	0.02192	0.00826975	0.0079207	0.694203	0.698561	0.900508
ENSG00000185963-chr9:93112146:G:A	-0.00600906	0.000135361	-0.000591329	rs10821071	0.019092	0.0059513	0.00527708	0.633678	0.703134	0.915204
ENSG00000185963-chr9:93113099:G:C	-0.00208822	-0.000171276	0.000582507	rs56145587	0.0219313	0.00826744	0.00789323	0.693667	0.698487	0.900972
ENSG00000185963-chr9:93113165:C:T	0.020636	0.00189029	0.00144502	rs12003264	0.0362409	0.00870135	0.00857249	0.480747	0.696455	0.882734
ENSG00000185963-chr9:93113274:G:A	0.00551449	0.000958721	0.000279581	rs2298242	0.0196949	0.00656506	0.00521691	0.651849	0.675741	0.914763
ENSG00000185963-chr9:93113293:G:A	0.00545406	0.0010887	0.000110548	rs2298243	0.0196996	0.00670514	0.00524171	0.653092	0.669273	0.916585
ENSG00000185963-chr9:93113786:C:T	0.00594911	0.000628608	0.000228307	rs1123000	0.0199123	0.0062932	0.00505704	0.642296	0.692088	0.919391
ENSG00000185963-chr9:93114069:T:C	0.00163122	-7.84169e-05	0.000186702	rs1539671	0.0257067	0.0105757	0.00903497	0.695592	0.699437	0.899865
ENSG00000185963-chr9:93114133:C:T	-0.00571172	-0.000280265	-0.000498027	rs4743887	0.018927	0.00594419	0.00500553	0.642738	0.706778	0.916485
ENSG00000185963-chr9:93114155:G:A	-0.00221575	-0.00133902	-0.00126622	rs10992638	0.040594	0.0248373	0.0131469	0.687696	0.686762	0.865653
ENSG00000185963-chr9:93114155:GCT:G	-0.00479249	-0.00289869	-0.00275075	rs60639210	0.0416511	0.0257348	0.0137284	0.672547	0.672428	0.842534
ENSG00000185963-chr9:93114493:C:T	0.0059071	0.000774593	0.000188113	rs1539672	0.0199378	0.00645422	0.00511952	0.643785	0.685303	0.918549
ENSG00000185963-chr9:93114506:T:G	0.021208	0.00175795	0.00142358	rs62573574	0.0367808	0.00856528	0.00856974	0.47501	0.702698	0.88447
ENSG00000185963-chr9:93114698:G:A	-0.00209044	-0.000168487	0.000597633	rs11789113	0.0220355	0.00828412	0.00795645	0.693491	0.698609	0.900656
ENSG00000185963-chr9:93114828:T:C	0.00167733	-9.44301e-05	0.00014812	rs2895245	0.0257261	0.0105801	0.00904127	0.694873	0.699245	0.900435
ENSG00000185963-chr9:93114838:G:A	-0.00465278	-0.00125051	-0.00100236	rs7031053	0.0231624	0.00851699	0.00744846	0.669253	0.6744	0.890463
ENSG00000185963-chr9:93115165:C:T	0.0120888	-0.000396425	0.000126843	rs72741081	0.03049	0.00748299	0.00689179	0.568262	0.710979	0.912065
ENSG00000185963-chr9:93116310:C:T	-0.0165017	-0.00220939	-0.00279464	rs10992639	0.0284092	0.00888326	0.0102774	0.495879	0.670964	0.850369
ENSG00000185963-chr9:93116474:G:A	-0.00634487	-0.00559313	-0.00332803	rs143510408	0.0559798	0.0267142	0.0248213	0.671334	0.641319	0.838692
ENSG00000185963-chr9:93116805:T:G	-0.0113719	0.00382159	-0.000292109	rs3802386	0.0240686	0.00934176	0.00694877	0.516588	0.574856	0.869712
ENSG00000185963-chr9:93117459:T:C	0.0345597	0.0076419	0.00462837	rs10992640	0.0701241	0.021762	0.0190043	0.490351	0.613576	0.801897
ENSG00000185963-chr9:93117761:C:G	-0.00264259	-0.00231272	-0.00138516	rs144289862	0.0546271	0.0260822	0.0241177	0.684864	0.673626	0.85925
ENSG00000185963-chr9:93117970:T:A	0.0235804	0.0068501	0.00586058	rs13284731	0.0417691	0.0303027	0.0177499	0.474477	0.643131	0.783487
ENSG00000185963-chr9:93118241:G:GT	-0.00343557	-0.003075	-0.001806	rs372009340	0.0490547	0.0210785	0.0209414	0.683968	0.662276	0.857804
ENSG00000185963-chr9:93118535:G:A	-0.0399821	-0.042352	-0.020905	rs78469044	0.0583934	0.0482779	0.0315969	0.399338	0.299329	0.483732
ENSG00000185963-chr9:93118772:C:T	0.01431	0.000157718	0.00123574	rs13285107	0.0309306	0.00754678	0.00823312	0.539902	0.726673	0.896528
ENSG00000185963-chr9:93119944:A:G	-0.00479636	-0.000785039	-1.59014e-05	rs4744177	0.0288179	0.0122853	0.0106243	0.661331	0.690316	0.89519
ENSG00000185963-chr9:93120463:A:AC	-0.000687952	-0.00113142	-0.000439017	NA	0.0327112	0.00711182	0.0108774	0.711723	0.674619	0.903653
ENSG00000185963-chr9:93120618:G:A	-0.00404517	-0.000610674	0.000119926	rs6479453	0.0274992	0.0119043	0.0102571	0.668294	0.692179	0.895607
ENSG00000185963-chr9:93120619:T:C	0.055278	0.00129262	0.00533129	rs7032525	0.0608327	0.0097438	0.0158233	0.268501	0.764513	0.814612
ENSG00000185963-chr9:93121081:G:A	-0.00375225	0.000490285	0.000196679	rs1954435	0.0204644	0.0072842	0.00582083	0.667701	0.690674	0.909141
ENSG00000185963-chr9:93121503:T:C	0.0666335	0.00171312	0.00671247	rs7033638	0.0648692	0.0104294	0.0177697	0.219503	0.761846	0.789238
ENSG00000185963-chr9:93121564:G:A	0.0348345	0.00728932	0.00516422	rs12238760	0.0704734	0.0215115	0.0195734	0.489389	0.61971	0.799458
ENSG00000185963-chr9:93121583:G:C	0.0167406	-0.000745086	0.00118662	rs1127857	0.0329298	0.0081105	0.0085983	0.505343	0.702228	0.896179
ENSG00000185963-chr9:93121676:A:T	-0.0241044	0.000308813	-0.00273886	rs1127851	0.0368664	0.00824199	0.0112677	0.421168	0.727314	0.864196
ENSG00000185963-chr9:93122139:G:A	-0.00605541	-0.00532573	-0.00317543	rs28722632	0.0563175	0.0271087	0.0250214	0.672604	0.645348	0.840858
ENSG00000185963-chr9:93122219:A:G	-0.00531576	-0.00100575	-0.000742124	rs3750555	0.0278925	0.0120732	0.0101025	0.657531	0.687988	0.886851
ENSG00000185963-chr9:93122794:T:C	-0.00683831	-0.000125197	-0.00104406	rs2185974	0.0283653	0.0110374	0.010014	0.636999	0.699705	0.887117
ENSG00000185963-chr9:93123059:G:A	-0.00688683	-0.000129578	-0.00105189	rs3829123	0.0283994	0.0110439	0.0100266	0.636457	0.699783	0.886983
ENSG00000185963-chr9:93123406:T:C	0.0342601	0.00724874	0.00513355	rs10992645	0.0694006	0.0214338	0.0194444	0.4907	0.619873	0.799955
ENSG00000185963-chr9:93123443:C:T	0.0177287	0.000275303	0.00219132	rs36034699	0.0337462	0.00810022	0.010379	0.501733	0.729253	0.8762
ENSG00000185963-chr9:93123573:C:T	0.0216707	0.028372	0.0102672	rs143384326	0.0836449	0.0585817	0.0346407	0.592718	0.499695	0.719839
ENSG00000185963-chr9:93123769:C:T	-0.0242125	0.000302388	-0.00275006	rs3793662	0.0367263	0.00825306	0.0112723	0.418464	0.728093	0.863832
ENSG00000185963-chr9:93124493:T:C	0.0174465	0.000268457	0.00215538	rs59712849	0.0333533	0.00807331	0.0102851	0.503716	0.728771	0.876892
ENSG00000185963-chr9:93124494:C:T	0.0174325	0.000268135	0.00215348	rs60427160	0.0333313	0.00807193	0.0102799	0.503799	0.72875	0.876928
ENSG00000185963-chr9:93124552:G:A	-0.00729869	-0.00645217	-0.00382945	rs181288938	0.0564983	0.026861	0.0250803	0.667001	0.630477	0.831538
ENSG00000185963-chr9:93124826:C:T	0.0173808	0.000265956	0.00214276	rs13299270	0.0332436	0.00806497	0.010257	0.504053	0.728694	0.877154
ENSG00000185963-chr9:93124872:G:A	0.0173577	0.000266475	0.00214342	rs13298119	0.033211	0.00806461	0.0102522	0.504225	0.728644	0.877116
ENSG00000185963-chr9:93125038:G:T	-0.024132	0.000299878	-0.00273301	rs2275848	0.0364387	0.00824608	0.0112206	0.417403	0.72848	0.864078
ENSG00000185963-chr9:93125285:C:A	0.0528421	0.0193096	0.011377	rs12237655	0.0843703	0.0326866	0.0265488	0.412538	0.477365	0.667194
ENSG00000185963-chr9:93125320:G:A	0.0200346	0.00246109	0.00327861	rs142675884	0.0545698	0.0165369	0.0164302	0.565138	0.681782	0.846372
ENSG00000185963-chr9:93125887:C:T	0.00147811	0.00129429	0.000774816	rs28459029	0.0536905	0.0253024	0.0235922	0.688704	0.681724	0.864767
ENSG00000185963-chr9:93125894:AAAAAC:A	0.0048287	0.00291524	0.00274338	NA	0.044798	0.0280204	0.0158363	0.673417	0.673299	0.844599
ENSG00000185963-chr9:93126225:CA:C	0.00566768	0.00341876	0.00315971	rs199552244	0.0615856	0.0394502	0.0261997	0.672831	0.672441	0.842895
ENSG00000185963-chr9:93126239:G:T	0.00482464	0.00291279	0.0027411	rs13284407	0.0447893	0.028014	0.0158309	0.673438	0.673319	0.844629
ENSG00000185963-chr9:93126348:C:T	0.00331526	0.00327022	0.00178327	rs35551956	0.0387962	0.0146476	0.0138433	0.688847	0.643608	0.85977
ENSG00000185963-chr9:93126385:T:C	0.0544356	0.0053778	0.00674671	rs12235416	0.0575725	0.0133343	0.0169419	0.261195	0.660998	0.76218
ENSG00000185963-chr9:93126878:T:C	0.0515361	0.00493337	0.00451886	rs60629714	0.0561546	0.0128859	0.0142435	0.27329	0.677704	0.800227
ENSG00000185963-chr9:93126927:A:C	-0.00585572	-0.00107081	-0.000825038	rs11793313	0.0281898	0.0121613	0.0101972	0.651582	0.687611	0.885509
ENSG00000185963-chr9:93126998:C:G	-0.00126102	-0.0011374	-0.000663759	rs7047517	0.0461104	0.0186761	0.0192605	0.693193	0.683645	0.872654
ENSG00000185963-chr9:93127015:G:A	0.0539939	0.0195687	0.0115738	rs72618189	0.0855156	0.0328874	0.0267958	0.408839	0.475422	0.664241
ENSG00000185963-chr9:93127241:C:T	0.0089006	-0.00259832	-0.000266325	rs34297115	0.0228742	0.00837635	0.00629418	0.56641	0.619234	0.88269
ENSG00000185963-chr9:93127395:C:G	0.0039053	0.000589145	0.0012971	rs10992647	0.0353297	0.0147204	0.0137308	0.676049	0.69555	0.875146
ENSG00000185963-chr9:93127880:C:T	-0.0345921	0.000720144	-0.000787837	rs4744178	0.0416457	0.00712612	0.00760678	0.31415	0.771945	0.909945
ENSG00000185963-chr9:93128045:A:G	0.00909848	-0.0032169	-0.00029224	rs7037142	0.0233036	0.0092116	0.00672611	0.558973	0.599256	0.87216
ENSG00000185963-chr9:93128850:GAC:G	-0.0048094	-0.00290122	-0.00270943	rs139373094	0.0487826	0.0308294	0.018392	0.67431	0.674081	0.845925
ENSG00000185963-chr9:93129179:CG:C	0.00294269	0.00444757	0.00168528	rs11317529	0.032775	0.011228	0.00943587	0.699489	0.569846	0.840425
ENSG00000185963-chr9:93129183:T:A	0.000744865	0.000162507	0.000500405	rs57403632	0.0301805	0.00802956	0.00764268	0.708248	0.711894	0.904017
ENSG00000185963-chr9:93129566:C:T	-0.00447599	-0.000793057	-0.000398015	rs11792871	0.0212558	0.00780221	0.00627072	0.667043	0.685798	0.90646
ENSG00000185963-chr9:93129716:T:C	-0.00510739	-0.000155798	-0.000423852	rs7875586	0.0275027	0.011483	0.0097327	0.655717	0.702224	0.894477
ENSG00000185963-chr9:93130161:A:T	-0.00546549	-0.00206903	-0.00165683	rs6479454	0.0344965	0.0175987	0.0154365	0.662886	0.673975	0.865373
ENSG00000185963-chr9:93130211:T:C	0.00147811	0.00129429	0.000774816	rs13439888	0.0536905	0.0253024	0.0235922	0.688704	0.681724	0.864767
ENSG00000185963-chr9:93130430:A:G	-0.00461772	-0.000476008	-0.000561085	rs56334521	0.0240591	0.00847476	0.00743755	0.664922	0.699849	0.901703
ENSG00000185963-chr9:93130444:T:C	0.000158631	-0.00106787	8.43776e-06	rs7018885	0.0177244	0.00649937	0.00484123	0.722637	0.657444	0.916281
ENSG00000185963-chr9:93130832:A:G	-0.00556578	-0.00158823	-0.00095841	rs7847349	0.0283086	0.0125205	0.0103976	0.657492	0.676173	0.8814
ENSG00000185963-chr9:93131183:T:C	-0.000151378	-0.000541199	0.00119517	rs7850887	0.0220298	0.00818864	0.00842751	0.719608	0.68043	0.890148
ENSG00000185963-chr9:93131771:A:G	-0.0120787	-0.00211675	-0.00193968	rs10114849	0.0342932	0.013571	0.012136	0.590655	0.678258	0.865421
ENSG00000185963-chr9:93132358:C:T	-0.029774	-0.00128193	-0.00238348	rs7039090	0.0357496	0.00816974	0.00966226	0.336348	0.75687	0.867142
ENSG00000185963-chr9:93132604:C:T	-0.0298227	-0.001343	-0.00257073	rs7042420	0.0357759	0.00822958	0.00999495	0.336242	0.753716	0.862712
ENSG00000185963-chr9:93132679:G:C	-0.00329149	-0.00359691	-0.000324252	rs12342200	0.0258596	0.0138654	0.00963737	0.68671	0.621262	0.876062
ENSG00000185963-chr9:93132682:G:A	0.0152863	0.00047258	0.0013316	rs12342201	0.025444	0.00683711	0.00729535	0.486917	0.737494	0.895497
ENSG00000185963-chr9:93133129:C:T	-0.0291909	-0.00125982	-0.00233492	rs7043145	0.0353554	0.00812707	0.00956342	0.340959	0.756175	0.86835
ENSG00000185963-chr9:93133151:G:C	0.00555384	0.00482888	0.00290999	rs114266207	0.0613508	0.0317829	0.0278735	0.674761	0.656858	0.844557
ENSG00000185963-chr9:93133302:G:A	-0.00576312	-0.00507725	-0.00302274	rs139676885	0.0554026	0.0263449	0.0245112	0.673761	0.64677	0.842518
ENSG00000185963-chr9:93133306:G:C	-0.00361641	-0.00461462	-0.000534643	rs73524733	0.0266272	0.0153931	0.0102122	0.683952	0.601863	0.864475
ENSG00000185963-chr9:93133473:C:T	-0.000612742	-1.12749e-05	-7.3814e-05	rs10821073	0.0180211	0.00618328	0.00489816	0.724941	0.706879	0.922751
ENSG00000185963-chr9:93133514:C:T	-0.0291475	-0.00125894	-0.00233196	rs10821074	0.0353006	0.00812483	0.00955595	0.341076	0.756164	0.868413
ENSG00000185963-chr9:93133549:C:G	-0.0116029	-0.00205207	-0.00185855	rs10739943	0.0337622	0.0134387	0.011968	0.595028	0.678591	0.86692
ENSG00000185963-chr9:93133798:T:TG	-0.00631055	-0.00582388	-0.00332091	NA	0.0465643	0.0223022	0.0182192	0.669648	0.6255	0.833049
ENSG00000185963-chr9:93133799:G:A	-0.00270018	-0.00566331	-0.00109615	rs79379262	0.0397244	0.018091	0.0130897	0.688375	0.600536	0.848549
ENSG00000185963-chr9:93133817:G:A	-0.0292012	-0.00131854	-0.00251498	rs10821075	0.035354	0.00818305	0.00988497	0.341132	0.753038	0.864079
ENSG00000185963-chr9:93134048:G:A	-0.0050217	-0.0055511	-0.00147327	rs112613193	0.0280676	0.0170082	0.0110385	0.670855	0.590437	0.845275
ENSG00000185963-chr9:93134304:C:G	-0.00234742	-0.00346839	-0.00112922	rs1106192	0.0366389	0.0151704	0.0118297	0.694034	0.640172	0.865343
ENSG00000185963-chr9:93135143:C:A	0.0332678	0.00489246	0.00450725	rs13286331	0.0442051	0.012909	0.0137904	0.37168	0.643877	0.800316
ENSG00000185963-chr9:93135282:G:T	-0.0114286	-0.00202729	-0.00182686	rs1419232	0.0335884	0.013391	0.011909	0.596707	0.678734	0.867502
ENSG00000185963-chr9:93135371:G:A	-0.0223887	-0.0193724	-0.0117204	rs79615670	0.0862539	0.0483191	0.0409074	0.61015	0.550384	0.749854
ENSG00000185963-chr9:93135663:A:G	-0.0114261	-0.0020269	-0.00182655	rs7867718	0.0335964	0.0133913	0.0119104	0.596767	0.678737	0.867509
ENSG00000185963-chr9:93135813:T:C	-0.000121156	-0.000780139	7.62083e-06	rs7871154	0.0358995	0.012505	0.0119536	0.703776	0.688598	0.891699
ENSG00000185963-chr9:93135827:T:C	-0.0183293	-0.00678793	-0.00578907	rs7871160	0.0479018	0.0243553	0.0221616	0.569725	0.626772	0.806453
ENSG00000185963-chr9:93135925:AT:A	-0.00237499	-0.00347694	-0.00114615	rs11366519	0.0366377	0.0151804	0.0118299	0.693877	0.640074	0.86511
ENSG00000185963-chr9:93136249:C:T	-0.00448205	-0.00323695	-0.00132009	rs7025554	0.0271369	0.014087	0.010142	0.674886	0.638471	0.866522
ENSG00000185963-chr9:93136373:C:T	-0.00476938	-0.00454689	-0.00121745	rs12337469	0.0273467	0.0156853	0.0104717	0.672552	0.60952	0.857318
ENSG00000185963-chr9:93136424:G:A	-0.0143801	-0.00682351	-0.0045213	rs12346395	0.0477477	0.0267581	0.0201205	0.607595	0.631377	0.821554
ENSG00000185963-chr9:93136516:T:C	-0.0114014	-0.0020235	-0.0018223	rs7025038	0.0335714	0.0133846	0.0119022	0.597005	0.678755	0.867587
ENSG00000185963-chr9:93136541:C:T	0.000535212	0.00162333	0.000349436	rs11793839	0.0286066	0.00709243	0.00602062	0.708684	0.652813	0.902855
ENSG00000185963-chr9:93136550:G:A	-0.00238446	-0.00818163	-0.00061618	rs7035906	0.0434112	0.0203291	0.0144348	0.682996	0.55099	0.829827
ENSG00000185963-chr9:93136897:C:T	-0.0291267	-0.000925272	-0.00239863	rs35836942	0.0351758	0.00798205	0.00971639	0.338608	0.766298	0.868199
ENSG00000185963-chr9:93136945:C:T	-0.0295374	-0.00133448	-0.0025391	rs34881469	0.0353788	0.00820899	0.00992232	0.336611	0.753932	0.863391
ENSG00000185963-chr9:93136948:C:T	0.0363272	0.00565649	0.00523326	rs12005054	0.0462548	0.0138335	0.014794	0.352415	0.631212	0.781936
ENSG00000185963-chr9:93136985:C:A	-0.0290714	-0.000923964	-0.0023948	rs13287380	0.0351269	0.00797888	0.00970673	0.338948	0.766238	0.868283
ENSG00000185963-chr9:93137489:G:A	-0.0295011	-0.00133709	-0.00254376	rs10821076	0.0353039	0.00821182	0.00991355	0.336457	0.753853	0.863183
ENSG00000185963-chr9:93137602:G:A	-0.0295517	-0.00133636	-0.0025423	rs10761194	0.0353601	0.00821185	0.0099257	0.336242	0.753972	0.863294
ENSG00000185963-chr9:93137651:G:C	-0.00475507	-0.00454555	-0.001214	rs7867389	0.0273584	0.0156846	0.0104731	0.672716	0.609546	0.857367
ENSG00000185963-chr9:93137789:G:A	-0.00475486	-0.00454609	-0.00121411	rs7867526	0.0273644	0.0156859	0.0104746	0.672722	0.609545	0.857361
ENSG00000185963-chr9:93138214:A:G	0.0183432	0.00212754	0.00160276	rs10992648	0.0285271	0.00845978	0.00800078	0.462754	0.68665	0.877
ENSG00000185963-chr9:93138334:G:A	-0.0110542	-0.00197541	-0.00176163	rs6479455	0.0332236	0.013291	0.0117868	0.600366	0.679017	0.868704
ENSG00000185963-chr9:93138463:C:G	0.00317614	3.42991e-05	0.00098963	rs10992649	0.0348425	0.0147542	0.0135023	0.679787	0.695598	0.87913
ENSG00000185963-chr9:93139009:T:C	-0.00162094	-0.00161581	-0.000968241	rs187870954	0.0316025	0.00939992	0.00884116	0.705107	0.668135	0.885885
ENSG00000185963-chr9:93139115:A:C	0.00345658	0.0020502	0.00198613	rs10992650	0.0408251	0.0151769	0.0154054	0.686793	0.671909	0.864019
ENSG00000185963-chr9:93139118:A:G	0.000590789	0.000643941	0.000311298	rs10992651	0.0362763	0.0127572	0.0122516	0.702296	0.692443	0.888368
ENSG00000185963-chr9:93139137:T:C	-0.000424072	-0.000872929	-0.000292292	rs4743888	0.028379	0.00647009	0.00584938	0.714647	0.685462	0.912692
ENSG00000185963-chr9:93139151:T:C	-0.000120906	0.000480766	-9.52186e-05	rs4743890	0.0282995	0.00636852	0.0057285	0.713189	0.700402	0.922284
ENSG00000185963-chr9:93139987:T:G	-0.0123643	-0.00355622	-0.00323905	rs1936400	0.0363312	0.0156909	0.0144874	0.598838	0.651011	0.841465
ENSG00000185963-chr9:93140017:C:T	0.0275587	0.00455026	0.00431689	rs13284544	0.0380871	0.0123451	0.013055	0.399146	0.640173	0.804007
ENSG00000185963-chr9:93140084:A:C	0.0281478	0.00795125	0.00632273	rs1110237	0.0618497	0.0210826	0.0201133	0.52284	0.592686	0.78242
ENSG00000185963-chr9:93140313:G:A	0.00267659	-0.0022798	-0.000704471	rs1110236	0.0220216	0.00891142	0.00687792	0.66682	0.629973	0.882247
ENSG00000185963-chr9:93140365:C:G	0.0271979	0.00427036	0.00378278	rs13285019	0.0378128	0.0119955	0.0122885	0.401215	0.6483	0.815729
ENSG00000185963-chr9:93140575:C:T	-0.0451057	-0.000710418	-0.00346369	rs1833035	0.0441957	0.00858815	0.0117868	0.231101	0.800965	0.844239
ENSG00000185963-chr9:93140675:T:A	0.0273185	0.004283	0.00379932	rs13294417	0.0379015	0.0120127	0.0123151	0.400223	0.648289	0.815333
ENSG00000185963-chr9:93140765:G:A	-0.00729869	-0.00645217	-0.00382945	rs144013284	0.0564983	0.026861	0.0250803	0.667001	0.630477	0.831538
ENSG00000185963-chr9:93140834:G:C	0.0273893	0.00429021	0.00380856	rs34476050	0.0379528	0.0120225	0.0123301	0.399636	0.64829	0.815109
ENSG00000185963-chr9:93141311:A:C	-0.0117257	-0.00343549	-0.00309049	rs2398824	0.035559	0.0154629	0.0141873	0.604202	0.652027	0.84394
ENSG00000185963-chr9:93141390:G:T	-0.0470839	-0.00127827	-0.00252153	rs2398825	0.0453174	0.00812094	0.0102296	0.223862	0.79745	0.865912
ENSG00000185963-chr9:93141410:T:A	-0.0117165	-0.00343377	-0.00308838	rs2398826	0.0355485	0.0154597	0.0141831	0.604281	0.652041	0.843976
ENSG00000185963-chr9:93141659:C:T	-0.0116671	-0.0034201	-0.00306896	rs4743893	0.0354848	0.0154348	0.0141459	0.604669	0.652202	0.844291
ENSG00000185963-chr9:93141770:A:T	-0.00584328	-0.00185	-0.0017193	rs7870846	0.026636	0.020285	0.0112793	0.648912	0.67771	0.864242
ENSG00000185963-chr9:93142522:T:C	-0.013366	-0.00537925	-0.00393608	rs4744179	0.0377977	0.0182793	0.0156734	0.594627	0.621079	0.822798
ENSG00000185963-chr9:93142829:C:T	-0.00719195	-0.00639285	-0.00377616	rs112610155	0.0551095	0.0255689	0.0242946	0.667109	0.627231	0.830968
ENSG00000185963-chr9:93143270:C:A	-0.0454	-0.000965145	-0.00220709	rs4743894	0.0443384	0.00777804	0.00964662	0.23014	0.80634	0.874594
ENSG00000185963-chr9:93143468:C:T	-0.0113921	-0.00336813	-0.0030052	rs4743895	0.0351675	0.0153372	0.0140188	0.60706	0.652645	0.845365
ENSG00000185963-chr9:93143588:G:A	-0.0454405	-0.000968875	-0.00222213	rs4743896	0.0444055	0.00778836	0.00969403	0.230319	0.806029	0.874265
ENSG00000185963-chr9:93143986:C:T	-0.0454037	-0.000967593	-0.0022207	rs10761195	0.0444184	0.00778648	0.00969169	0.230756	0.805925	0.874312
ENSG00000185963-chr9:93144082:T:C	-8.07111e-05	-0.00287112	-0.000678505	rs56065549	0.0299054	0.0147666	0.01171	0.695264	0.646802	0.87344
ENSG00000185963-chr9:93144522:T:C	-0.0127898	-0.00494288	-0.00386101	rs4744180	0.0372898	0.017826	0.0156285	0.599331	0.628337	0.82659
ENSG00000185963-chr9:93144825:T:C	-0.0476285	-0.00125343	-0.00243472	rs2398827	0.045638	0.0080733	0.0100979	0.221535	0.799709	0.868059
ENSG00000185963-chr9:93144927:A:G	0.00256909	0.00224559	0.0013465	rs189833639	0.0551774	0.0265716	0.024429	0.684938	0.674324	0.859288
ENSG00000185963-chr9:93145519:T:C	-0.00729869	-0.00645217	-0.00382945	rs183580466	0.0564983	0.026861	0.0250803	0.667001	0.630477	0.831538
ENSG00000185963-chr9:93145689:G:A	0.0372364	0.014479	0.0109576	rs7871317	0.0442231	0.0207644	0.0194676	0.344886	0.439235	0.614157
ENSG00000185963-chr9:93145701:C:G	0.00063419	0.00155815	0.000126743	rs7872263	0.0322665	0.0143956	0.0117261	0.703991	0.673705	0.885506
ENSG00000185963-chr9:93145792:G:C	0.000697429	0.0017656	0.000516977	rs7871464	0.0320849	0.0145128	0.0116454	0.704549	0.6713	0.880688
ENSG00000185963-chr9:93145793:CTCTG:C	0.000907555	-0.00029563	0.000619048	rs202143104	0.0399923	0.0153776	0.0146781	0.69627	0.693331	0.881525
ENSG00000185963-chr9:93145798:T:A	0.00090648	-0.000295976	0.000618398	rs561956494	0.0399918	0.0153776	0.0146777	0.696275	0.693328	0.881531
ENSG00000185963-chr9:93145843:C:T	-0.0627562	-0.0144582	-0.0118041	rs4744181	0.0497239	0.0195946	0.0192736	0.163699	0.480485	0.583171
ENSG00000185963-chr9:93145947:C:CAG	-0.0141734	-0.0124044	-0.00742526	rs10668159	0.0689141	0.0354343	0.0317084	0.636654	0.579742	0.785632
ENSG00000185963-chr9:93146038:C:T	-0.0134786	-0.0118503	-0.0072217	rs12343469	0.0526763	0.0343976	0.0250263	0.628799	0.583782	0.782695
ENSG00000185963-chr9:93146249:T:G	-0.0106353	-0.00929118	-0.00557283	rs76107112	0.0652173	0.0337955	0.0298542	0.654438	0.614708	0.813811
ENSG00000185963-chr9:93146544:T:G	-0.0412326	-0.0125479	-0.0103882	rs10761196	0.0440567	0.0187976	0.0186127	0.296501	0.476967	0.628606
ENSG00000185963-chr9:93146696:A:G	-0.0526736	-0.0124497	-0.0119226	rs10992653	0.0454835	0.0183469	0.0193097	0.201789	0.50013	0.599684
ENSG00000185963-chr9:93147147:T:C	-0.0133565	-0.00550853	-0.00420178	rs6479456	0.0386405	0.0185785	0.0162898	0.597931	0.619447	0.819668
ENSG00000185963-chr9:93147251:T:C	-0.00110353	-0.000418107	-0.000162216	rs72741096	0.0213337	0.00871335	0.00710018	0.710541	0.692383	0.905942
ENSG00000185963-chr9:93147474:C:G	-0.00704035	-0.00735476	-0.00358924	rs12338035	0.0491332	0.025291	0.0193393	0.664554	0.610734	0.823963
ENSG00000185963-chr9:93147981:G:T	-0.00139012	-0.00125298	-0.000731626	rs116859152	0.0462779	0.018817	0.0193571	0.692645	0.682321	0.87176
ENSG00000185963-chr9:93148193:C:A	-0.00120895	-0.000487061	-0.000284193	rs56132251	0.0213454	0.00866048	0.00711047	0.709864	0.691086	0.903964
ENSG00000185963-chr9:93148226:T:C	0.07365	0.0232855	0.0218875	rs6479457	0.0538193	0.0229397	0.0247374	0.139875	0.319966	0.402112
ENSG00000185963-chr9:93148295:G:T	0.04683	0.0183218	0.0171374	rs12004134	0.0494065	0.0233199	0.0245737	0.291224	0.393501	0.527442
ENSG00000185963-chr9:93148983:A:AT	-0.000524644	-0.000578099	-0.000291163	rs3080523	0.0362026	0.0101824	0.0132798	0.706322	0.694613	0.895381
ENSG00000185963-chr9:93148984:C:A	-0.000421762	-0.000254477	-0.000238239	rs76102763	0.0446928	0.0278682	0.0158775	0.693865	0.692386	0.873203
ENSG00000185963-chr9:93149047:C:T	0.00639587	0.00603853	0.00365877	rs58079629	0.0382574	0.0143021	0.0134453	0.668386	0.553926	0.800886
ENSG00000185963-chr9:93149048:T:G	0.0462509	0.0187771	0.015523	rs7024126	0.0475435	0.022888	0.0224278	0.2832	0.379304	0.524232
ENSG00000185963-chr9:93149107:G:A	0.0457941	0.0197642	0.0163124	rs7035004	0.0475592	0.0233029	0.0229279	0.289118	0.360664	0.508446
ENSG00000185963-chr9:93149530:T:G	-0.00118287	-0.000427098	-0.000179203	rs72741097	0.0213774	0.00872849	0.0071304	0.709481	0.692298	0.905602
ENSG00000185963-chr9:93149697:T:A	0.0470511	0.0207444	0.0170188	rs35476990	0.0478881	0.0235868	0.0232148	0.280973	0.345386	0.491432
ENSG00000185963-chr9:93149734:T:G	-0.0384084	-0.0124446	-0.00995327	rs4335184	0.0427859	0.0187041	0.018221	0.317194	0.471857	0.634768
ENSG00000185963-chr9:93149925:T:C	-0.0034653	-0.000710549	-0.000159718	rs2398830	0.0262381	0.0106237	0.00912829	0.677723	0.69015	0.898493
ENSG00000185963-chr9:93150041:T:C	-0.00333238	-0.00467485	-0.00196898	rs4448341	0.0324871	0.0111729	0.00926768	0.696971	0.55881	0.830494
ENSG00000185963-chr9:93150584:C:T	0.00381081	0.000535289	0.00127723	rs10992654	0.0358154	0.0146981	0.0138365	0.677002	0.696394	0.875494
ENSG00000185963-chr9:93150692:G:A	-0.00124926	-0.00138338	-0.00063458	rs7043055	0.0398616	0.0165984	0.014381	0.695624	0.680967	0.87632
ENSG00000185963-chr9:93151147:C:G	0.0444706	0.0170676	0.0155304	rs13297094	0.0485186	0.0226248	0.0235102	0.305287	0.41005	0.552434
ENSG00000185963-chr9:93151536:G:A	0.0348302	0.010369	0.0107436	rs13300450	0.0445896	0.0182041	0.0205678	0.369179	0.511952	0.664889
ENSG00000185963-chr9:93151584:T:C	-0.00984456	-0.00751015	-0.00532814	rs76153552	0.0539645	0.0272651	0.0226643	0.653994	0.619442	0.813296
ENSG00000185963-chr9:93151647:G:A	0.0296296	0.00605285	0.00620097	rs10992655	0.0658295	0.018968	0.0204416	0.519382	0.623937	0.796616
ENSG00000185963-chr9:93151759:A:G	-0.00126973	-0.000541824	6.68273e-05	rs66763470	0.0204687	0.00770453	0.00638794	0.71141	0.687014	0.913785
ENSG00000185963-chr9:93152546:C:T	-0.00489312	-0.00454658	-0.00259054	rs12708314	0.0468399	0.0186097	0.0196319	0.678534	0.632446	0.845181
ENSG00000185963-chr9:93152576:C:T	0.000911434	-0.000750155	-0.000105723	rs10992656	0.0370695	0.016789	0.0157764	0.691879	0.686679	0.881097
ENSG00000185963-chr9:93152785:C:T	0.0189552	0.00295623	0.00361904	rs13287567	0.0333866	0.0109876	0.0124318	0.490474	0.660137	0.831799
ENSG00000185963-chr9:93152852:C:T	0.00134552	-0.000681353	-2.11042e-06	rs10992657	0.037208	0.0167838	0.0158133	0.68892	0.687256	0.881946
ENSG00000185963-chr9:93153316:T:C	0.00805007	0.00705996	0.00421996	rs145057861	0.0600016	0.0299007	0.0270347	0.66458	0.631014	0.828783
ENSG00000185963-chr9:93153421:C:A	-0.00386568	-0.0033747	-0.00202588	rs138840314	0.0569336	0.0280349	0.0254102	0.680523	0.665787	0.8529
ENSG00000185963-chr9:93153507:T:G	-0.00386568	-0.0033747	-0.00202588	rs182260845	0.0569336	0.0280349	0.0254102	0.680523	0.665787	0.8529
ENSG00000185963-chr9:93153550:A:G	-0.00386568	-0.0033747	-0.00202588	rs144824659	0.0569336	0.0280349	0.0254102	0.680523	0.665787	0.8529
ENSG00000185963-chr9:93154416:T:C	-0.0129511	-0.0113715	-0.00678723	rs7046373	0.0661165	0.0333164	0.0302079	0.641133	0.584649	0.791699
ENSG00000185963-chr9:93154488:G:A	-0.00053842	-0.000485	-0.000283342	rs78480789	0.0460661	0.0186553	0.0192362	0.695657	0.690947	0.876581
ENSG00000185963-chr9:93154665:T:A	0.011081	0.00968804	0.00580648	rs112449796	0.0654424	0.0337885	0.0299546	0.652161	0.60971	0.810142
ENSG00000185963-chr9:93154750:C:T	0.00805007	0.00705996	0.00421996	rs114567748	0.0600016	0.0299007	0.0270347	0.66458	0.631014	0.828783
ENSG00000185963-chr9:93154970:G:T	0.00995764	0.000236284	0.0011176	rs10821077	0.0265102	0.00779035	0.00788107	0.590364	0.717127	0.896431
ENSG00000185963-chr9:93155261:G:A	-0.0105189	-0.00923741	-0.00551399	rs10116179	0.0628918	0.0315429	0.0285418	0.653213	0.607703	0.810817
ENSG00000185963-chr9:93155316:C:T	-6.53544e-05	-5.92109e-05	-3.44282e-05	rs111978695	0.0451773	0.017887	0.0187203	0.697889	0.696254	0.880349
ENSG00000185963-chr9:93156361:G:A	-0.0183461	0.000312798	-0.000685617	rs10992658	0.0282262	0.00653304	0.00623633	0.445928	0.741493	0.914341
ENSG00000185963-chr9:93157032:C:T	0.010972	0.000159634	0.00136005	rs12378014	0.0254247	0.00753745	0.00798257	0.567264	0.71595	0.892119
ENSG00000185963-chr9:93157583:T:C	-0.0129511	-0.0113715	-0.00678723	rs2398828	0.0661165	0.0333164	0.0302079	0.641133	0.584649	0.791699
ENSG00000185963-chr9:93158325:CT:C	0.000389293	-0.000101408	0.000273374	rs138237349	0.0297784	0.00749313	0.0073014	0.710828	0.711067	0.911145
ENSG00000185963-chr9:93158527:G:A	-0.0125484	-0.00525925	-0.00456909	rs182148024	0.0609468	0.0429684	0.0310253	0.634001	0.663672	0.833416
ENSG00000185963-chr9:93158542:G:A	-0.00472513	0.000234339	-0.000698905	rs116863993	0.0330911	0.0129926	0.011851	0.664076	0.693372	0.887067
ENSG00000185963-chr9:93158706:T:C	0.00112479	-0.000704652	-5.2452e-05	rs189297237	0.0366546	0.0166886	0.0156184	0.690558	0.687082	0.881845
ENSG00000185963-chr9:93158766:GCTTT:G	0.0102214	0.0117197	0.00507088	rs60374710	0.0551606	0.0308926	0.0219637	0.643486	0.564616	0.788639
ENSG00000185963-chr9:93159134:G:A	-0.017928	0.000210454	-0.000642586	rs2398829	0.0280555	0.00648671	0.00610959	0.453056	0.744227	0.915456
ENSG00000185963-chr9:93159283:AGGTCTCACTCTGTGACCTCTG:A	-0.0105189	-0.00923741	-0.00551399	rs374471386	0.0628918	0.0315429	0.0285418	0.653213	0.607703	0.810817
ENSG00000185963-chr9:93159469:G:A	-0.00475434	0.000230975	-0.000704023	rs144476298	0.0330986	0.012993	0.0118535	0.663815	0.693411	0.887005
ENSG00000185963-chr9:93159544:T:C	-0.0174359	0.000292061	-0.000509984	rs10821078	0.0278155	0.00643991	0.00587188	0.459578	0.740422	0.918855
ENSG00000185963-chr9:93159570:G:A	0.00166595	0.00559852	0.00389291	rs7028251	0.0267715	0.0154348	0.0140484	0.690767	0.575386	0.806977
ENSG00000185963-chr9:93159782:C:T	-0.00053842	-0.000485	-0.000283342	rs111413527	0.0460661	0.0186553	0.0192362	0.695657	0.690947	0.876581
ENSG00000185963-chr9:93160047:C:T	0.00596119	0.00779978	0.00286072	rs73517564	0.0486329	0.0251009	0.0186904	0.667637	0.599915	0.825306
ENSG00000185963-chr9:93160176:AAGG:A	0.000733516	0.000929037	0.000367428	rs145940684	0.0372183	0.0136756	0.0128356	0.700766	0.687028	0.884905
ENSG00000185963-chr9:93160508:C:T	0.00173783	0.0045377	0.00402919	rs2185972	0.0267687	0.0151565	0.0154243	0.699373	0.60763	0.81987
ENSG00000185963-chr9:93160577:T:G	0.00174116	0.00453911	0.00403006	rs2154078	0.0267827	0.0151593	0.0154257	0.699377	0.607626	0.819853
ENSG00000185963-chr9:93160594:C:A	-0.0176464	0.000236668	-0.000689954	rs10992659	0.027994	0.00648189	0.00617314	0.457705	0.741358	0.914306
ENSG00000185963-chr9:93160678:A:G	-0.00575792	-0.00509558	-0.00302165	rs2154077	0.0541572	0.0252004	0.0238046	0.673744	0.644183	0.84213
ENSG00000185963-chr9:93160809:T:C	0.000632697	0.00509809	0.00365725	rs2154076	0.0267549	0.0158434	0.0144679	0.683883	0.595804	0.819297
ENSG00000185963-chr9:93160892:C:G	-0.00256892	0.0112124	0.00207713	rs10992660	0.0233248	0.0167496	0.0104721	0.58749	0.384533	0.721838
ENSG00000185963-chr9:93161115:C:T	-1.1226e-05	-1.01409e-05	-5.91059e-06	rs148877696	0.0455855	0.0182414	0.0189577	0.697765	0.696493	0.880036
ENSG00000185963-chr9:93161149:G:A	0.00636515	0.00560013	0.00333795	rs28751040	0.0566055	0.0272881	0.0251752	0.671326	0.642487	0.838856
ENSG00000185963-chr9:93161400:G:C	7.61828e-06	-0.000243089	3.38277e-05	rs146096712	0.0382915	0.0146542	0.0135195	0.701586	0.696906	0.888105
ENSG00000185963-chr9:93161625:G:A	-0.00580012	-0.00512934	-0.00304352	rs144357214	0.0543875	0.025401	0.0239342	0.673569	0.644196	0.841915
ENSG00000185963-chr9:93161803:G:A	-0.00182854	0.000989164	0.00113333	rs4744182	0.0225415	0.00978872	0.00893428	0.686673	0.679756	0.883072
ENSG00000185963-chr9:93161828:T:G	0.00285008	-0.00405149	0.000249419	rs34819617	0.0251341	0.0129592	0.00988493	0.657019	0.592929	0.873668
ENSG00000185963-chr9:93161866:T:C	0.00193762	0.00484472	0.00250757	rs59630789	0.0326822	0.0167476	0.0135185	0.696815	0.613074	0.839284
ENSG00000185963-chr9:93161958:C:T	0.0126891	-0.000102915	0.000680517	rs10821079	0.0252496	0.00652978	0.00603203	0.533081	0.725409	0.912737
ENSG00000185963-chr9:93162646:C:T	-0.0121116	-0.00601373	-0.00409127	rs80091213	0.0380979	0.0191299	0.0159442	0.611736	0.608505	0.817178
ENSG00000185963-chr9:93163067:G:C	0.000898292	0.00326741	0.00103647	rs73651371	0.0308259	0.0148173	0.0119022	0.699704	0.639231	0.867194
ENSG00000185963-chr9:93163198:G:GT	0.0142367	0.0123746	0.00745685	rs202067838	0.0730274	0.0396545	0.0340428	0.641597	0.596816	0.795486
ENSG00000185963-chr9:93163201:C:CA	0.0142367	0.0123746	0.00745685	rs1390087528	0.0730274	0.0396545	0.0340428	0.641597	0.596816	0.795486
ENSG00000185963-chr9:93163203:AGG:A	0.0142367	0.0123746	0.00745685	rs1434973739	0.0730274	0.0396545	0.0340428	0.641597	0.596816	0.795486
ENSG00000185963-chr9:93163206:A:ACCTCCTG	0.0142367	0.0123746	0.00745685	rs112047539	0.0730274	0.0396545	0.0340428	0.641597	0.596816	0.795486
ENSG00000185963-chr9:93163390:C:T	0.00104307	0.00113152	0.000544283	rs73517579	0.0369367	0.0138213	0.0125844	0.699389	0.684139	0.882594
ENSG00000185963-chr9:93163919:G:A	-0.0119285	-0.00594572	-0.00401224	rs57581259	0.0378438	0.0190138	0.0157697	0.613044	0.609213	0.818329
ENSG00000185963-chr9:93164051:C:T	8.95238e-05	-0.00125882	-0.000406461	rs113989370	0.0348138	0.016568	0.013477	0.697211	0.680777	0.87922
ENSG00000185963-chr9:93164192:A:G	-0.00190421	0.000896212	0.000768019	rs4744183	0.0220716	0.00931782	0.00800628	0.687914	0.680502	0.890513
ENSG00000185963-chr9:93164247:C:T	0.0032934	0.00443022	0.00218299	rs78467360	0.0416063	0.0230943	0.0191815	0.68589	0.647208	0.850252
ENSG00000185963-chr9:93164433:CG:C	0.00262322	0.000817058	0.00165402	rs33916598	0.035019	0.0105851	0.0115551	0.692908	0.694167	0.877269
ENSG00000185963-chr9:93164639:T:G	-0.00207649	0.00018088	0.000951056	rs7039424	0.0223591	0.00941661	0.00881835	0.688768	0.700641	0.889417
ENSG00000185963-chr9:93164692:A:G	0.00203489	0.00485532	0.00252752	rs148901456	0.032636	0.0167605	0.0135303	0.697657	0.612896	0.839004
ENSG00000185963-chr9:93164789:G:A	0.00366517	0.000839419	0.000141695	rs112765027	0.0209918	0.00791827	0.00626111	0.678672	0.681402	0.909836
ENSG00000185963-chr9:93165146:T:C	0.0244257	0.0227825	0.0126206	rs75276418	0.0761419	0.0457807	0.0330039	0.580411	0.498398	0.70145
ENSG00000185963-chr9:93165406:C:T	-0.0117275	-0.00593921	-0.00402558	rs56946491	0.0378622	0.0190223	0.0158587	0.615414	0.60912	0.818396
ENSG00000185963-chr9:93165432:G:C	-0.000986758	-0.00178899	-0.000432684	rs73517589	0.0368558	0.0140893	0.0123823	0.70042	0.671386	0.881178
ENSG00000185963-chr9:93165908:G:A	-0.0116756	-0.00592071	-0.00400564	rs74546752	0.037648	0.018981	0.0157966	0.615411	0.609226	0.818633
ENSG00000185963-chr9:93166396:G:A	-0.00704295	-0.00621228	-0.00369435	rs79571855	0.0567427	0.0271933	0.0252294	0.668305	0.634626	0.833878
ENSG00000185963-chr9:93166462:G:A	-0.000100722	-0.00164782	-0.000568139	rs10992661	0.0345679	0.0164909	0.0133865	0.697423	0.675163	0.876914
ENSG00000185963-chr9:93166551:T:C	0.00165034	0.00150573	0.00124286	rs4744184	0.0228851	0.0103562	0.00892845	0.7075	0.667383	0.879656
ENSG00000185963-chr9:93166576:A:G	0.00825119	0.0106843	0.00430672	rs7021625	0.040023	0.0172196	0.013298	0.641166	0.433128	0.718083
ENSG00000185963-chr9:93166631:T:C	0.00934559	0.000528157	0.00048066	rs4743897	0.0284002	0.00899498	0.00772936	0.606118	0.708977	0.902633
ENSG00000185963-chr9:93166648:T:C	0.0128274	0.00595862	0.00390835	rs7025060	0.0364659	0.0169981	0.0144557	0.600239	0.593836	0.812568
ENSG00000185963-chr9:93166710:A:G	0.0162964	0.00956041	0.00703535	rs7021769	0.0396953	0.0202915	0.0182687	0.573012	0.525542	0.741635
ENSG00000185963-chr9:93166844:T:G	0.0120283	-0.00144279	0.000256305	rs73517595	0.0280686	0.00845259	0.00706495	0.549153	0.674118	0.902563
ENSG00000185963-chr9:93166913:G:C	-0.0132073	0.00137418	-0.00039143	rs10992662	0.0246667	0.00704463	0.00569775	0.507661	0.679141	0.912237
ENSG00000185963-chr9:93167497:C:T	-0.0138138	0.000379572	-0.000696797	rs1970621	0.0250961	0.0066255	0.00600142	0.50743	0.719031	0.912427
ENSG00000185963-chr9:93168052:G:A	0.0148203	0.00824301	0.00555947	rs6479458	0.038255	0.0196619	0.0165786	0.584238	0.555063	0.773419
ENSG00000185963-chr9:93168290:C:T	-0.01437	0.000871105	-0.000902735	rs10821080	0.0256239	0.0069077	0.00657307	0.496636	0.698733	0.906086
ENSG00000185963-chr9:93168829:C:A	0.00726204	0.0136233	0.00592069	rs117601545	0.05191	0.0344292	0.0261409	0.658431	0.552222	0.777239
ENSG00000185963-chr9:93169221:A:G	-0.00492759	-0.00433942	-0.00258444	rs78825475	0.0544934	0.0257044	0.0240154	0.677101	0.654068	0.847689
ENSG00000185963-chr9:93169403:T:C	0.0104813	-0.00133007	0.000266693	rs4743898	0.0263191	0.00836088	0.00689504	0.567604	0.673243	0.904144
ENSG00000185963-chr9:93169556:C:CCCCT	0.0157521	0.00494023	0.00954428	rs10666407	0.0616202	0.0169459	0.0280862	0.625008	0.616277	0.773296
ENSG00000185963-chr9:93170046:C:A	-0.0173562	0.00357505	-0.000966806	rs4744185	0.0282224	0.00935515	0.00775799	0.439778	0.608643	0.884144
ENSG00000185963-chr9:93170118:G:A	0.0102784	-0.0019487	0.0011704	rs35305079	0.0269183	0.0091672	0.00888108	0.571048	0.644845	0.891263
ENSG00000185963-chr9:93170264:C:T	-0.0136907	0.00313812	-0.000620111	rs4744186	0.0248856	0.00867668	0.00674363	0.484762	0.608902	0.887134
ENSG00000185963-chr9:93170414:T:C	0.00059632	0.00208635	0.00299507	rs7866375	0.0237163	0.0114204	0.0136015	0.705667	0.65442	0.849027
ENSG00000185963-chr9:93171460:T:C	-0.00734127	-0.00641495	-0.00384737	rs6479460	0.0606121	0.0307142	0.0274079	0.667947	0.640258	0.834314
ENSG00000185963-chr9:93171773:G:GT	0.00824305	0.00468302	0.0048531	rs67665767	0.0437919	0.0155427	0.0173581	0.658184	0.61663	0.813438
ENSG00000185963-chr9:93172149:C:T	0.0157842	-0.00219508	0.00222066	rs34739795	0.0325258	0.0097798	0.0112164	0.511089	0.645811	0.869564
ENSG00000185963-chr9:93172316:GT:G	0.0808608	0.0487685	0.0447511	NA	0.143344	0.0956752	0.0663812	0.442155	0.454177	0.530781
ENSG00000185963-chr9:93173011:G:C	0.0102403	-0.00133124	0.000248384	rs4744187	0.0260434	0.00834244	0.00685489	0.570384	0.672626	0.903999
ENSG00000185963-chr9:93173067:C:T	-0.000360716	-0.000325155	-0.000189849	rs79526151	0.0459277	0.018537	0.0191561	0.696348	0.692774	0.877702
ENSG00000185963-chr9:93173314:T:G	0.000284133	0.00204109	0.00292156	rs4743899	0.023582	0.0113346	0.0134627	0.702256	0.655326	0.850336
ENSG00000185963-chr9:93173500:T:C	0.000264759	0.00203931	0.00291975	rs6479461	0.0235764	0.0113315	0.013462	0.702027	0.655362	0.850374
ENSG00000185963-chr9:93173747:C:T	0.0105265	-0.00133011	0.000264393	rs12552304	0.0263157	0.00836084	0.00689208	0.566803	0.673391	0.904099
ENSG00000185963-chr9:93173768:G:A	0.00440074	0.00862767	0.00331069	rs7035727	0.0354335	0.0222169	0.0154592	0.678884	0.557433	0.80322
ENSG00000185963-chr9:93174074:T:C	-0.00492759	-0.00433942	-0.00258444	rs74413880	0.0544934	0.0257044	0.0240154	0.677101	0.654068	0.847689
ENSG00000185963-chr9:93174818:T:A	0.0031427	-0.000490096	0.000556334	rs7857116	0.0185177	0.00673543	0.00578644	0.67923	0.680141	0.910875
ENSG00000185963-chr9:93174819:C:T	0.00646541	0.0117472	0.00455699	rs141885904	0.0389242	0.0264548	0.0177578	0.659073	0.524426	0.771324
ENSG00000185963-chr9:93174830:G:C	0.0104905	-0.00132973	0.000261959	rs10992665	0.0262529	0.00835667	0.00688351	0.567114	0.673311	0.90409
ENSG00000185963-chr9:93175564:T:C	8.07852e-05	0.00201376	0.00287818	rs10761197	0.0235096	0.0112835	0.0133839	0.69997	0.655896	0.851115
ENSG00000185963-chr9:93175665:C:A	0.00526802	0.00478604	0.00277627	rs117651308	0.0492681	0.0207859	0.021024	0.676178	0.636491	0.843527
ENSG00000185963-chr9:93176202:A:T	0.00447565	0.00311877	0.00335291	rs6479462	0.0228271	0.0217423	0.0128346	0.665791	0.653289	0.831599
ENSG00000185963-chr9:93176264:C:A	-0.0163564	0.000799383	-0.00104943	rs56039014	0.0272945	0.00692242	0.0070013	0.472085	0.708169	0.903065
ENSG00000185963-chr9:93176783:C:T	0.000651827	0.00206504	0.0029552	rs10821081	0.0234213	0.0113598	0.0134741	0.707231	0.654386	0.849664
ENSG00000185963-chr9:93177484:A:G	0.000604631	0.00205836	0.00294477	rs2398821	0.0233992	0.011347	0.0134551	0.706712	0.654514	0.849852
ENSG00000185963-chr9:93178086:C:T	-0.0177173	0.00357956	-0.000960952	rs1106024	0.028338	0.00937123	0.00773977	0.434148	0.610548	0.884032
ENSG00000185963-chr9:93178500:G:A	-0.00113545	-0.0010129	-0.000596574	rs182272057	0.0479709	0.0203025	0.0203342	0.692465	0.684803	0.871283
ENSG00000185963-chr9:93178527:C:T	0.0124789	0.00283959	0.00223244	rs1557249	0.033155	0.0126267	0.0112925	0.58635	0.657965	0.858063
ENSG00000185963-chr9:93178904:C:T	0.0101049	-0.00132971	0.000237803	rs1974379	0.0257952	0.00832449	0.00681473	0.571536	0.672331	0.90396
ENSG00000185963-chr9:93179142:G:A	-0.016571	0.000797675	-0.00105854	rs1109495	0.0274241	0.00693253	0.00702597	0.469077	0.709076	0.902844
ENSG00000185963-chr9:93179173:G:A	-0.000518516	-0.000455283	-0.000271873	rs193263517	0.0522413	0.0240464	0.0227723	0.692187	0.6887	0.869934
ENSG00000185963-chr9:93179506:C:T	-0.0176361	0.00354622	-0.000680805	rs1109496	0.028185	0.00929439	0.00727133	0.433769	0.613402	0.880852
ENSG00000185963-chr9:93179860:C:T	-0.00650927	0.00199317	0.00121085	rs10992666	0.0273437	0.010646	0.00942308	0.621723	0.66031	0.873844
ENSG00000185963-chr9:93180793:C:T	0.0127654	-0.00241669	0.001494	rs35712744	0.0294294	0.00985467	0.00981351	0.539858	0.636122	0.882615
ENSG00000185963-chr9:93181022:G:C	-0.0207456	0.0104301	-0.000903174	rs10821082	0.0337683	0.0175002	0.011556	0.396524	0.465333	0.792844
ENSG00000185963-chr9:93181560:G:A	-0.0176136	0.00354396	-0.000675961	rs1962428	0.0281181	0.00928974	0.00725718	0.433612	0.61349	0.880811
ENSG00000185963-chr9:93181646:C:G	0.00905252	0.0131562	0.00632186	rs56311541	0.040828	0.0280492	0.0196075	0.639785	0.511614	0.746156
ENSG00000185963-chr9:93181871:C:T	0.00153641	-0.000280321	0.00041656	rs1125029	0.017894	0.00662924	0.00541861	0.707775	0.688698	0.913475
ENSG00000185963-chr9:93182090:C:T	0.0092204	0.0132093	0.00637196	rs10119816	0.0409567	0.028107	0.0196707	0.63854	0.511157	0.745413
ENSG00000185963-chr9:93182510:C:T	0.0017633	0.00435829	0.000990607	rs73651377	0.0319893	0.0167838	0.0129754	0.700253	0.621482	0.859664
ENSG00000185963-chr9:93182642:C:A	0.000200929	1.7143e-05	-0.00044142	rs113263412	0.0341543	0.0157134	0.0132672	0.69999	0.697155	0.882463
ENSG00000185963-chr9:93182716:G:A	-0.00340635	-0.00299919	-0.00178656	rs7020936	0.0529169	0.0245129	0.0231438	0.682851	0.66661	0.856426
ENSG00000185963-chr9:93182799:G:A	0.0117812	0.000238236	0.00191868	rs72743404	0.0391533	0.0130686	0.0131763	0.603548	0.700381	0.871226
ENSG00000185963-chr9:93182955:CT:C	-0.00340635	-0.00299919	-0.00178656	rs147169141	0.0529169	0.0245129	0.0231438	0.682851	0.66661	0.856426
ENSG00000185963-chr9:93183871:C:T	0.000402809	0.000358169	0.000211536	rs114883971	0.0484777	0.0207572	0.0206262	0.694548	0.69111	0.874304
ENSG00000185963-chr9:93184050:T:C	0.0232954	0.00816633	0.0138935	rs7045686	0.072657	0.0207089	0.0340827	0.590171	0.566566	0.721369
ENSG00000185963-chr9:93185196:C:T	0.0068346	0.00412513	0.00387603	rs141292063	0.0476948	0.0301855	0.0175592	0.662697	0.663199	0.828886
ENSG00000185963-chr9:93185765:A:G	0.000158864	0.003118	0.00374725	rs2398818	0.024444	0.0128003	0.0154326	0.691563	0.631724	0.832848
ENSG00000185963-chr9:93185900:T:C	0.000881162	0.00320448	0.0038721	rs10992667	0.0244217	0.0129342	0.0155882	0.700243	0.629504	0.830537
ENSG00000185963-chr9:93186879:G:A	-0.00609721	0.00209085	0.00141339	rs7046200	0.0270235	0.0107846	0.00971549	0.625187	0.658036	0.870066
ENSG00000185963-chr9:93187085:G:C	0.00202926	-0.000419945	0.000480977	rs6479463	0.0183805	0.00694705	0.00587619	0.697606	0.682727	0.910902
ENSG00000185963-chr9:93187125:A:G	-0.000276476	-0.000249967	-0.00014559	rs147352329	0.0454778	0.0181469	0.018895	0.696955	0.693881	0.878774
ENSG00000185963-chr9:93187796:A:G	0.00038547	0.000340703	0.000202266	rs117321584	0.0500117	0.0220966	0.0215038	0.693726	0.690564	0.872695
ENSG00000185963-chr9:93187818:T:G	-0.0158199	0.00391398	-0.000482692	rs4524855	0.0264307	0.00964848	0.00705665	0.449421	0.594272	0.871228
ENSG00000185963-chr9:93188032:C:T	-0.0158583	0.00391571	-0.000485224	rs2040094	0.0264641	0.00965239	0.00706356	0.448969	0.59439	0.87124
ENSG00000185963-chr9:93188041:G:C	-0.0158505	0.0039153	-0.00048489	rs2040093	0.0264552	0.00965149	0.00706205	0.449044	0.59437	0.871241
ENSG00000185963-chr9:93188179:C:T	0.0140097	-0.00273374	0.00261874	rs4744188	0.0253723	0.00892584	0.0107165	0.489794	0.612128	0.855329
ENSG00000185963-chr9:93188405:G:A	-0.00340635	-0.00299919	-0.00178656	rs78457798	0.0529169	0.0245129	0.0231438	0.682851	0.66661	0.856426
ENSG00000185963-chr9:93188783:A:T	-0.0061523	0.00208214	0.00140189	rs10992668	0.0269784	0.0107678	0.00969063	0.624448	0.658229	0.870291
ENSG00000185963-chr9:93188885:C:A	-0.015839	0.00391346	-0.000484088	rs10992669	0.0263976	0.0096479	0.00705459	0.448793	0.594441	0.871241
ENSG00000185963-chr9:93189195:C:T	0.0109975	-0.00234731	0.00196258	rs10821083	0.0226398	0.0083004	0.00924347	0.531926	0.61649	0.871742
ENSG00000185963-chr9:93189340:T:A	-0.013609	-0.0141342	-0.00700879	rs10821084	0.0508258	0.0237772	0.01959	0.603501	0.446606	0.698372
ENSG00000185963-chr9:93189343:A:T	-0.00340635	-0.00299919	-0.00178656	rs61245995	0.0529169	0.0245129	0.0231438	0.682851	0.66661	0.856426
ENSG00000185963-chr9:93189487:A:G	0.0108274	-0.00539126	0.00313686	rs7041800	0.0244965	0.0120659	0.0125459	0.527533	0.52417	0.830086
ENSG00000185963-chr9:93189654:C:G	0.00126121	-0.00241463	0.000977091	rs10761198	0.0315541	0.00827006	0.00831969	0.686918	0.617872	0.894937
ENSG00000185963-chr9:93189655:C:T	0.0158924	-0.00249758	0.00227175	rs10761199	0.0267786	0.0086371	0.00995226	0.465808	0.631151	0.864656
ENSG00000185963-chr9:93189843:G:A	0.0120797	-0.000856276	0.000458174	rs10821085	0.0273692	0.00804543	0.0069596	0.549215	0.69219	0.910452
ENSG00000185963-chr9:93189851:C:T	0.00893736	-0.000255539	0.000502699	rs10992670	0.0245892	0.00799525	0.00677768	0.594739	0.70238	0.908298
ENSG00000185963-chr9:93189918:G:A	-0.000518516	-0.000455283	-0.000271873	rs530685577	0.0522413	0.0240464	0.0227723	0.692187	0.6887	0.869934
ENSG00000185963-chr9:93189919:A:G	-0.000439535	0.00302029	0.00360721	rs6479464	0.0242127	0.0126303	0.0152113	0.684997	0.633681	0.835352
ENSG00000185963-chr9:93190272:G:A	-0.0170167	0.00351302	-0.000570925	rs7856802	0.0274006	0.00921521	0.0070384	0.438398	0.612783	0.879726
ENSG00000185963-chr9:93190434:G:A	-0.0167237	0.00350244	-0.000552194	rs7857039	0.0271445	0.00918841	0.00698711	0.441698	0.61186	0.879605
ENSG00000185963-chr9:93190448:C:T	-0.0167073	0.00350181	-0.00055095	rs7857937	0.0271289	0.00918683	0.00698385	0.441873	0.611813	0.879596
ENSG00000185963-chr9:93190547:A:G	-0.0167026	0.00350159	-0.000550679	rs7846729	0.0271228	0.00918631	0.00698282	0.44191	0.611803	0.879595
ENSG00000185963-chr9:93190588:C:T	0.0251443	-0.004073	0.00271996	rs10992671	0.0349726	0.0107553	0.0112918	0.371174	0.617409	0.845064
ENSG00000185963-chr9:93190651:C:T	-0.000867967	-0.000328116	-0.000285437	rs140809102	0.0415328	0.0315201	0.0215207	0.69047	0.688044	0.8691
ENSG00000185963-chr9:93190656:G:A	0.0262508	-0.004041	0.00312682	rs12000524	0.0358619	0.0107864	0.0119651	0.363532	0.619247	0.836761
ENSG00000185963-chr9:93190970:C:A	0.00038547	0.000340703	0.000202266	rs149322276	0.0500117	0.0220966	0.0215038	0.693726	0.690564	0.872695
ENSG00000185963-chr9:93191010:A:G	-0.0167722	0.00350777	-0.000583344	rs10821086	0.0272005	0.00920104	0.0070489	0.441317	0.61167	0.879937
ENSG00000185963-chr9:93191031:C:T	-0.0166176	0.00322833	-0.000548209	rs12349094	0.027039	0.00879608	0.00681951	0.44472	0.620055	0.884371
ENSG00000185963-chr9:93191059:A:G	0.00230089	0.000266705	0.000792096	rs10512222	0.0186583	0.00716662	0.00646098	0.698487	0.698417	0.901358
ENSG00000185963-chr9:93191153:A:G	0.00228852	0.000261834	0.000778534	rs10739944	0.0186473	0.00715939	0.00643972	0.698661	0.69855	0.901712
ENSG00000185963-chr9:93191185:C:A	-0.01698	-0.0147395	-0.00889188	rs183255939	0.0773583	0.0424471	0.0362928	0.630522	0.579298	0.779145
ENSG00000185963-chr9:93191432:C:T	-0.000276476	-0.000249967	-0.00014559	rs10992672	0.0454778	0.0181469	0.018895	0.696955	0.693881	0.878774
ENSG00000185963-chr9:93191696:G:A	0.00987409	0.0133781	0.00656253	rs58965550	0.0411586	0.0282778	0.0198662	0.633523	0.509524	0.742648
ENSG00000185963-chr9:93191943:C:T	-0.00040047	-0.00449937	-0.000741091	rs144480824	0.0385534	0.0207438	0.015682	0.689765	0.636138	0.860659
ENSG00000185963-chr9:93191980:G:A	0.000130494	9.84393e-06	-0.000449282	rs111256355	0.0341667	0.015715	0.0132694	0.700539	0.697202	0.882388
ENSG00000185963-chr9:93192103:C:A	0.00943596	-0.00150345	0.00135657	rs11794044	0.0254768	0.00866205	0.00886746	0.582335	0.654177	0.888897
ENSG00000185963-chr9:93192174:C:T	0.0266204	-0.00328814	0.0027911	rs10821087	0.0360384	0.00995871	0.0112911	0.362422	0.645285	0.848944
ENSG00000185963-chr9:93192183:A:G	-0.00556582	0.00146125	0.000930082	rs12375880	0.0258331	0.010006	0.00873317	0.636151	0.671338	0.882364
ENSG00000185963-chr9:93192737:T:C	-0.00303731	-0.000393068	-0.00191327	rs75694376	0.0405526	0.0146903	0.015104	0.686369	0.69947	0.868098
ENSG00000185963-chr9:93193083:T:C	-0.00073031	0.00297541	0.00354029	rs7858813	0.0241469	0.0125537	0.0151051	0.681692	0.634674	0.83655
ENSG00000185963-chr9:93193704:A:G	0.00869745	-0.00131192	0.00134368	rs7031721	0.024717	0.00844081	0.00874313	0.593092	0.658297	0.889771
ENSG00000185963-chr9:93193885:T:G	-0.00350154	-0.00320554	-0.00184823	rs78626992	0.0462166	0.0185208	0.0193032	0.684983	0.656137	0.85828
ENSG00000185963-chr9:93194009:A:C	0.027625	-0.0047847	0.00357212	rs2154079	0.0369981	0.0116257	0.0127969	0.351504	0.600121	0.822458
ENSG00000185963-chr9:93194350:T:C	0.00447638	-6.79854e-06	0.000962201	rs4744189	0.0198425	0.0073382	0.00700822	0.660955	0.696441	0.89888
ENSG00000185963-chr9:93194755:G:A	-0.00108375	-0.00148084	-0.00115801	rs112224729	0.0345892	0.0160721	0.0136608	0.700633	0.679543	0.872132
ENSG00000185963-chr9:93194970:A:G	-0.00340635	-0.00299919	-0.00178656	rs74670437	0.0529169	0.0245129	0.0231438	0.682851	0.66661	0.856426
ENSG00000185963-chr9:93194985:T:C	0.00425355	0.000419884	0.000933465	rs4743900	0.0197168	0.0073322	0.00681422	0.667911	0.697196	0.898418
ENSG00000185963-chr9:93195006:A:G	-0.0064818	-0.00569131	-0.00339842	rs77088459	0.057447	0.0280326	0.0256479	0.670944	0.64296	0.838441
ENSG00000185963-chr9:93195241:A:G	-0.00340635	-0.00299919	-0.00178656	rs77998248	0.0529169	0.0245129	0.0231438	0.682851	0.66661	0.856426
ENSG00000185963-chr9:93195655:T:C	0.0152499	-0.00404832	0.00328382	rs7043649	0.0325558	0.0118917	0.0138827	0.51163	0.58797	0.842127
ENSG00000185963-chr9:93195813:G:A	0.00274099	5.54195e-05	0.000760947	rs6479466	0.0187937	0.00713171	0.00644271	0.689726	0.698783	0.903049
ENSG00000185963-chr9:93196315:A:G	0.0112519	-0.00152253	0.00151474	rs35438843	0.0274659	0.0090116	0.00930478	0.560883	0.658281	0.884931
ENSG00000185963-chr9:93197007:G:A	-0.00225237	-0.00198897	-0.00118174	rs145577195	0.0510583	0.0229609	0.0220959	0.687305	0.67547	0.863154
ENSG00000185963-chr9:93197567:C:G	-0.00301707	-0.0013206	5.1253e-06	rs10761200	0.0172453	0.00681329	0.00495699	0.696157	0.646921	0.91526
ENSG00000185963-chr9:93197742:T:C	-0.00318343	-0.00132387	-3.69784e-06	rs7857187	0.0173287	0.00682614	0.00496937	0.69315	0.647388	0.91514
ENSG00000185963-chr9:93198150:G:A	-0.0161173	0.000771996	-0.00101769	rs10821088	0.0268578	0.00688603	0.00690823	0.47324	0.709007	0.903963
ENSG00000185963-chr9:93198239:G:A	-0.00564304	-0.00496969	-0.00295965	rs74818608	0.0553599	0.0263358	0.0244901	0.674252	0.648008	0.843303
ENSG00000185963-chr9:93198264:G:A	0.014666	-0.0041952	0.00276525	rs11790340	0.0319762	0.0119555	0.0130823	0.515337	0.585156	0.850808
ENSG00000185963-chr9:93198412:G:A	0.0203857	0.0133495	0.0112475	rs80088244	0.0693542	0.0317317	0.0316355	0.605148	0.548392	0.739549
ENSG00000185963-chr9:93198455:C:T	0.0148499	-0.00248547	0.00280064	rs1936399	0.0317667	0.0102974	0.0125875	0.520988	0.631567	0.85759
ENSG00000185963-chr9:93198528:G:T	0.0114558	-0.00152059	0.00174434	rs11790795	0.0277995	0.00913867	0.00991773	0.559396	0.657238	0.880324
ENSG00000185963-chr9:93198584:TG:T	0.00180741	-0.00411741	0.00149952	rs71511648	0.0385797	0.0118538	0.0128687	0.677188	0.584746	0.875119
ENSG00000185963-chr9:93198586:G:A	0.0017955	-0.00411265	0.00149181	rs62571713	0.0385167	0.0118457	0.0128242	0.677241	0.584843	0.875208
ENSG00000185963-chr9:93199064:C:T	0.0134676	-0.00243386	0.00253109	rs34020099	0.0302445	0.0100944	0.0119999	0.534574	0.630422	0.862787
ENSG00000185963-chr9:93199146:G:A	0.0153472	-0.00404033	0.00335979	rs36101213	0.0326868	0.0118833	0.0141113	0.511006	0.58806	0.841352
ENSG00000185963-chr9:93199334:G:C	-0.000299203	-0.000263133	-0.000156907	rs57847437	0.051615	0.0234994	0.0224168	0.693153	0.690521	0.871451
ENSG00000185963-chr9:93199381:T:C	0.0153569	-0.00404259	0.00337156	rs61275172	0.0327008	0.0118884	0.0141347	0.510949	0.587981	0.841146
ENSG00000185963-chr9:93199504:G:A	-0.000299203	-0.000263133	-0.000156907	rs116153653	0.051615	0.0234994	0.0224168	0.693153	0.690521	0.871451
ENSG00000185963-chr9:93199715:G:A	0.0153396	-0.00404138	0.00336858	rs11791377	0.0326817	0.0118859	0.0141293	0.511108	0.587973	0.841205
ENSG00000185963-chr9:93199725:C:T	-0.0163949	0.000769046	-0.00103803	rs62571716	0.0270902	0.00690394	0.00696386	0.469855	0.710018	0.903449
ENSG00000185963-chr9:93199813:G:A	0.0153369	-0.00404092	0.00336677	rs11791390	0.0326781	0.011885	0.0141252	0.511128	0.587984	0.841235
ENSG00000185963-chr9:93200051:G:A	0.00281529	0.00246384	0.00147569	rs115147425	0.0547632	0.0261923	0.0241936	0.68429	0.67241	0.858422
ENSG00000185963-chr9:93200112:C:G	0.00114419	0.00103468	0.000602541	rs10992673	0.0456886	0.0183129	0.0190162	0.693874	0.684861	0.873788
ENSG00000185963-chr9:93200472:G:A	-0.00446065	-0.00114446	-5.98906e-05	rs2211535	0.0179046	0.00665442	0.00494476	0.669114	0.659789	0.917209
ENSG00000185963-chr9:93200608:C:T	-0.0164467	0.000768519	-0.00104155	rs12336667	0.027132	0.00690714	0.00697352	0.469215	0.710211	0.90336
ENSG00000185963-chr9:93200784:A:T	0.114763	0.111686	0.0586038	rs147610630	0.143325	0.0842565	0.0605065	0.265833	0.158282	0.275728
ENSG00000185963-chr9:93200832:G:A	-0.00447903	-0.00114478	-6.08425e-05	rs10992674	0.0179129	0.00665567	0.00494606	0.668778	0.659844	0.917196
ENSG00000185963-chr9:93200894:C:T	-0.00564304	-0.00496969	-0.00295965	rs76202783	0.0553599	0.0263358	0.0244901	0.674252	0.648008	0.843303
ENSG00000185963-chr9:93201034:T:C	-0.00655475	0.00112333	0.000639507	rs10992675	0.0264595	0.00968056	0.00833035	0.627069	0.680584	0.888867
ENSG00000185963-chr9:93201118:C:G	-0.00449214	-0.00159444	-0.000139157	rs11999413	0.0180881	0.00713258	0.0052101	0.67108	0.640639	0.909886
ENSG00000185963-chr9:93201178:G:A	0.114763	0.111686	0.0586038	rs4743901	0.143325	0.0842565	0.0605065	0.265833	0.158282	0.275728
ENSG00000185963-chr9:93201392:C:T	0.00729947	-0.000183474	0.000409351	rs60142142	0.0228218	0.00779468	0.00638479	0.617087	0.70183	0.91049
ENSG00000185963-chr9:93201426:T:C	-0.00743992	-0.000350292	-3.64537e-05	rs10821089	0.0197964	0.00627999	0.00485183	0.6101	0.70843	0.923515
ENSG00000185963-chr9:93201435:G:A	-0.000299203	-0.000263133	-0.000156907	rs75010070	0.051615	0.0234994	0.0224168	0.693153	0.690521	0.871451
ENSG00000185963-chr9:93201581:C:G	-0.00530691	-0.000644604	-0.000188182	rs10821090	0.0182768	0.00634557	0.00476948	0.650615	0.686509	0.919817
ENSG00000185963-chr9:93201695:C:T	0.034006	0.0292592	0.0178044	rs12338028	0.107732	0.0639397	0.052178	0.579289	0.51668	0.708637
ENSG00000185963-chr9:93202034:C:T	-0.00104533	-0.0013771	-0.00111632	rs111730656	0.0353222	0.0168305	0.0141909	0.699835	0.681256	0.871812
ENSG00000185963-chr9:93202282:G:A	-0.0031514	-0.000171406	0.000161442	rs1317939	0.0171983	0.0060082	0.00454714	0.685728	0.699581	0.921029
ENSG00000185963-chr9:93202529:G:A	-0.0010498	-0.000925411	-0.000550679	rs115660609	0.0509774	0.0229326	0.0220535	0.691161	0.685108	0.868777
ENSG00000185963-chr9:93203094:T:C	-0.0016699	0.000399896	0.000277308	rs1106952	0.0166287	0.00602491	0.00451284	0.70715	0.687482	0.91605
ENSG00000185963-chr9:93203414:C:T	0.00540437	0.00679999	0.0066804	rs4743902	0.0285271	0.017475	0.0193355	0.667761	0.560748	0.768516
ENSG00000185963-chr9:93203449:T:C	-0.00372325	-0.00336478	-0.00196042	rs115145286	0.047922	0.0200127	0.0202859	0.683303	0.656735	0.856215
ENSG00000185963-chr9:93203557:C:T	-0.00373733	-0.00431886	-0.0026422	rs111874985	0.0383999	0.0203075	0.0164395	0.685112	0.643335	0.846244
ENSG00000185963-chr9:93203812:C:A	-0.00374845	-0.00432139	-0.00264508	rs112894230	0.0384088	0.0203121	0.0164445	0.685035	0.643313	0.846208
ENSG00000185963-chr9:93203987:A:T	-0.00374571	-0.00432074	-0.00264413	rs111278872	0.0384095	0.0203112	0.0164437	0.685053	0.64332	0.846219
ENSG00000185963-chr9:93203995:G:A	-0.00535391	0.0015629	-0.000699047	rs80291457	0.0297302	0.0124604	0.0110586	0.648218	0.664447	0.890202
ENSG00000185963-chr9:93204174:C:T	-0.0106889	-0.00936953	-0.0056022	rs116725868	0.0638027	0.0323634	0.0290486	0.653003	0.608917	0.810884
ENSG00000185963-chr9:93204797:G:A	-0.0106889	-0.00936953	-0.0056022	rs114613319	0.0638027	0.0323634	0.0290486	0.653003	0.608917	0.810884
ENSG00000185963-chr9:93204865:T:C	0.00667936	0.00714533	0.00711508	rs4743903	0.029326	0.0179081	0.0198809	0.653868	0.555738	0.761169
ENSG00000185963-chr9:93205176:C:T	-0.00830054	-0.00737968	-0.00435795	rs111644040	0.0566186	0.0264877	0.0251008	0.661666	0.615434	0.822026
ENSG00000185963-chr9:93205568:C:CG	-0.0106889	-0.00936953	-0.0056022	NA	0.0638027	0.0323634	0.0290486	0.653003	0.608917	0.810884
ENSG00000185963-chr9:93205990:ATTG:A	0.0130952	0.00715393	0.00758655	rs144714957	0.0525916	0.0196544	0.022537	0.630958	0.584842	0.773933
ENSG00000185963-chr9:93206128:G:A	-0.0106889	-0.00936953	-0.0056022	rs114960450	0.0638027	0.0323634	0.0290486	0.653003	0.608917	0.810884
ENSG00000185963-chr9:93206227:C:T	-0.00755987	0.00167226	0.00121251	rs10992677	0.0212123	0.00748426	0.00727817	0.589242	0.655973	0.878012
ENSG00000185963-chr9:93206446:A:G	0.00462364	-0.000296901	0.000312281	rs77765092	0.0208682	0.00750165	0.00602515	0.656599	0.693971	0.912962
ENSG00000185963-chr9:93206493:G:A	0.00415752	0.00379301	0.00219293	rs141998864	0.0473582	0.019391	0.019952	0.681737	0.648822	0.852835
ENSG00000185963-chr9:93206689:A:G	-0.00369914	-0.00431312	-0.00263433	rs112068611	0.0384091	0.0203017	0.0164349	0.685381	0.643397	0.846333
ENSG00000185963-chr9:93207441:G:T	-0.0106889	-0.00936953	-0.0056022	rs116322802	0.0638027	0.0323634	0.0290486	0.653003	0.608917	0.810884
ENSG00000185963-chr9:93207850:AG:A	0.00441494	0.00710435	0.00199317	rs58154222	0.0464823	0.0213791	0.0176448	0.67452	0.590051	0.830193
ENSG00000185963-chr9:93207903:G:A	-0.0143784	-0.0125748	-0.00753222	rs114750629	0.0694867	0.0359006	0.0320186	0.636088	0.579516	0.784982
ENSG00000185963-chr9:93208111:A:G	-0.00440453	-0.00396676	-0.00231769	rs77600749	0.0492034	0.0210169	0.0210101	0.680082	0.650141	0.85103
ENSG00000185963-chr9:93208745:A:G	-0.0174695	-0.0105356	-0.00973573	rs115834614	0.0752985	0.0489173	0.0334397	0.629467	0.631719	0.783859
ENSG00000185963-chr9:93209253:G:A	0.00674452	0.0060265	0.00354401	rs147035098	0.0535294	0.0242409	0.0234123	0.669002	0.628263	0.833365
ENSG00000185963-chr9:93209435:G:C	0.00444765	0.00746022	0.0051881	rs1105079	0.0273763	0.0172383	0.0155328	0.68054	0.533924	0.770429
ENSG00000185963-chr9:93209594:G:A	0.00443681	0.00745815	0.00518568	rs1539669	0.0273734	0.0172358	0.0155299	0.680662	0.533958	0.770474
ENSG00000185963-chr9:93210140:C:A	0.000599665	0.000531833	0.000314801	rs58436998	0.0491307	0.021325	0.0210001	0.693538	0.689183	0.872647
ENSG00000185963-chr9:93210362:A:G	-0.00753434	-0.00671859	-0.0039576	rs60960429	0.0549843	0.025276	0.0242074	0.66522	0.621133	0.827392
ENSG00000185963-chr9:93210519:G:A	-0.00948771	-0.008389	-0.0049773	rs79917812	0.0594753	0.0286843	0.0266615	0.656555	0.608761	0.814723
ENSG00000185963-chr9:93211838:G:A	-0.00948771	-0.008389	-0.0049773	rs111207191	0.0594753	0.0286843	0.0266615	0.656555	0.608761	0.814723
ENSG00000185963-chr9:93211854:C:A	-0.00948771	-0.008389	-0.0049773	rs141847084	0.0594753	0.0286843	0.0266615	0.656555	0.608761	0.814723
ENSG00000185963-chr9:93211864:A:T	-0.00948771	-0.008389	-0.0049773	rs373441988	0.0594753	0.0286843	0.0266615	0.656555	0.608761	0.814723
ENSG00000185963-chr9:93211867:T:C	-0.00948771	-0.008389	-0.0049773	rs376821717	0.0594753	0.0286843	0.0266615	0.656555	0.608761	0.814723
ENSG00000185963-chr9:93211876:T:C	-0.00948771	-0.008389	-0.0049773	rs531589030	0.0594753	0.0286843	0.0266615	0.656555	0.608761	0.814723
ENSG00000185963-chr9:93211877:C:T	-0.00948771	-0.008389	-0.0049773	rs550095449	0.0594753	0.0286843	0.0266615	0.656555	0.608761	0.814723
ENSG00000185963-chr9:93211880:A:T	-0.00948771	-0.008389	-0.0049773	rs571303367	0.0594753	0.0286843	0.0266615	0.656555	0.608761	0.814723
ENSG00000185963-chr9:93211883:C:T	-0.00948771	-0.008389	-0.0049773	rs538620610	0.0594753	0.0286843	0.0266615	0.656555	0.608761	0.814723
ENSG00000185963-chr9:93211887:CACAT:C	-0.00948771	-0.008389	-0.0049773	rs548180710	0.0594753	0.0286843	0.0266615	0.656555	0.608761	0.814723
ENSG00000185963-chr9:93212548:C:T	0.0032531	0.00288124	0.00170743	rs74876048	0.0510702	0.0228922	0.0220954	0.683921	0.66647	0.858016
ENSG00000185963-chr9:93212793:G:T	-0.00127531	-0.00112314	-0.000668898	rs13286027	0.0513692	0.0232708	0.022276	0.690278	0.68333	0.867433
ENSG00000185963-chr9:93213061:A:AG	0.00128844	0.000245197	0.000909949	rs141160779	0.0294246	0.00675132	0.00700474	0.706346	0.714146	0.901904
ENSG00000185963-chr9:93213737:C:T	-0.0118591	0.00534201	0.00323531	rs7026078	0.0373091	0.0163081	0.0151091	0.559892	0.608888	0.82264
ENSG00000185963-chr9:93213981:G:A	0.00712969	-1.55213e-05	0.000508297	rs4744191	0.0213001	0.0069076	0.00575519	0.618286	0.709098	0.91239
ENSG00000185963-chr9:93214303:T:A	-0.0112922	-0.00164429	-0.00139789	rs4744192	0.0239765	0.0179105	0.00867597	0.550981	0.691477	0.870889
ENSG00000185963-chr9:93214313:A:T	0.00904143	0.00191749	0.00172716	rs4744193	0.0247214	0.0187303	0.00975445	0.59665	0.680282	0.864035
ENSG00000185963-chr9:93214327:G:A	-0.00741082	-0.00419923	-0.00425961	rs147926280	0.0468955	0.0178067	0.0192908	0.666539	0.640316	0.831857
ENSG00000185963-chr9:93214667:C:T	0.00557608	0.00798009	0.00263229	rs111244776	0.0470609	0.0219551	0.0178804	0.667357	0.574773	0.817219
ENSG00000185963-chr9:93214707:C:G	-0.00146839	-0.000887063	-0.000837495	rs539822598	0.0408464	0.0250211	0.0133322	0.69129	0.690123	0.870785
ENSG00000185963-chr9:93214711:C:T	-0.00903887	-0.00225406	-0.00202921	rs59499371	0.0262297	0.0235688	0.0150224	0.600284	0.675455	0.859249
ENSG00000185963-chr9:93215310:A:G	0.0111734	0.00121649	0.00101759	rs7046965	0.0269075	0.00866283	0.00769629	0.575994	0.69318	0.892657
ENSG00000185963-chr9:93215758:A:G	0.0112329	0.00122039	0.00102338	rs7019910	0.0269555	0.00867177	0.00770949	0.575215	0.693258	0.89252
ENSG00000185963-chr9:93215824:G:A	-0.00374992	-0.0041042	-0.00215465	rs112533361	0.0394758	0.0203543	0.0177547	0.683432	0.645643	0.851797
ENSG00000185963-chr9:93215896:C:A	0.00755925	0.000397931	0.000497892	rs10739945	0.0225457	0.0077399	0.00642727	0.615966	0.708267	0.907745
ENSG00000185963-chr9:93215983:G:A	0.00927092	-0.000204181	0.000607841	rs10992681	0.0250317	0.00786584	0.00698321	0.591567	0.704388	0.906733
ENSG00000185963-chr9:93216086:A:C	0.00630447	-0.00170068	1.16859e-05	rs17594889	0.0220515	0.00831098	0.00627731	0.618747	0.649539	0.899085
ENSG00000185963-chr9:93216658:G:A	0.0017547	0.00306143	0.000812601	rs112051954	0.036437	0.013722	0.0119517	0.698425	0.642132	0.871202
ENSG00000185963-chr9:93216966:C:CTT	0.0018098	0.00109324	0.00103182	NA	0.0411371	0.0252446	0.0135237	0.689495	0.688435	0.868162
ENSG00000185963-chr9:93217279:C:T	0.0227657	0.00977501	0.00849077	rs142296060	0.0756114	0.0522345	0.0385125	0.592381	0.643359	0.80381
ENSG00000185963-chr9:93217296:A:T	0.00543396	-0.000603122	0.000287726	rs4744194	0.0213929	0.00761662	0.00610009	0.641721	0.68465	0.913869
ENSG00000185963-chr9:93217871:CT:C	0.000973785	0.000858861	0.000510836	rs67677322	0.0507826	0.0227634	0.0219427	0.691492	0.685731	0.869293
ENSG00000185963-chr9:93218050:C:T	-0.00473226	0.000580422	9.72876e-05	rs76075571	0.0218045	0.00798702	0.00647103	0.652212	0.688076	0.906472
ENSG00000185963-chr9:93218435:C:T	0.00411208	0.00763345	0.00304302	rs73651379	0.0341751	0.0207198	0.0150001	0.682476	0.568976	0.812869
ENSG00000185963-chr9:93218885:G:A	0.00405261	0.0076219	0.00303017	rs58228786	0.0341487	0.0207034	0.0149844	0.682977	0.569094	0.813068
ENSG00000185963-chr9:93218903:G:A	-0.00289952	-0.00111463	-0.00172333	rs140315386	0.0425678	0.0169267	0.0163831	0.687144	0.687269	0.86657
ENSG00000185963-chr9:93219068:G:A	0.000973785	0.000858861	0.000510836	rs78992040	0.0507826	0.0227634	0.0219427	0.691492	0.685731	0.869293
ENSG00000185963-chr9:93219096:G:T	-0.00576009	-0.000684465	3.09749e-05	rs80345890	0.030434	0.0128139	0.0106379	0.651096	0.694162	0.89362
ENSG00000185963-chr9:93219214:C:T	0.0112645	0.00122201	0.00102528	rs1107614	0.0269445	0.00867449	0.00771011	0.57461	0.693324	0.892476
ENSG00000185963-chr9:93219277:C:T	0.0112635	0.00122193	0.00102515	rs1107615	0.0269421	0.00867427	0.00770967	0.574616	0.693323	0.892479
ENSG00000185963-chr9:93219864:A:T	0.000127947	-0.000605008	-0.000400577	rs116857737	0.0244913	0.0106432	0.00867422	0.710029	0.689551	0.894405
ENSG00000185963-chr9:93220283:G:A	-0.00459916	0.000585272	0.000110076	rs7865467	0.0216901	0.00798045	0.00645984	0.654064	0.687758	0.90632
ENSG00000185963-chr9:93220763:G:A	-0.00611908	0.000285562	-0.000244337	rs7868971	0.01854	0.0060018	0.00462589	0.628046	0.699056	0.924263
ENSG00000185963-chr9:93220894:T:TC	-0.000518516	-0.000455283	-0.000271873	rs570532133	0.0522413	0.0240464	0.0227723	0.692187	0.6887	0.869934
ENSG00000185963-chr9:93221328:T:C	0.00729609	0.00388329	0.0027441	rs7859604	0.0305412	0.0167226	0.0136912	0.646397	0.639681	0.845855
ENSG00000185963-chr9:93221396:T:C	0.00708994	0.0037106	0.00264899	rs7859628	0.0303447	0.0166541	0.0135742	0.647946	0.64312	0.848017
ENSG00000185963-chr9:93221704:G:A	0.0112801	0.00122308	0.00102678	rs7873162	0.0269249	0.00867593	0.00771011	0.57424	0.69335	0.892442
ENSG00000185963-chr9:93221917:G:A	0.00353311	0.00596766	0.00167775	rs73651380	0.0336146	0.0191934	0.0141813	0.685338	0.598012	0.841318
ENSG00000185963-chr9:93222035:G:A	0.00923821	-0.000204646	0.000604401	rs34085543	0.0249241	0.00785823	0.00696428	0.591666	0.704305	0.906829
ENSG00000185963-chr9:93222113:GGT:G	8.36849e-05	0.000322339	5.60722e-05	rs55799542	0.0280464	0.00624905	0.00543165	0.716679	0.708546	0.921613
ENSG00000185963-chr9:93222159:C:T	-0.00633688	0.00679339	0.000198027	rs12236904	0.0219602	0.0134717	0.00833663	0.571553	0.489675	0.820091
ENSG00000185963-chr9:93222472:A:G	-0.00433468	-5.16503e-05	4.75649e-05	rs9696691	0.0213237	0.00781509	0.00636924	0.662678	0.70809	0.911118
ENSG00000185963-chr9:93222478:C:T	0.0112752	0.00122273	0.00102617	rs13301530	0.0269071	0.00867473	0.00770742	0.574232	0.693348	0.892457
ENSG00000185963-chr9:93222999:A:G	-0.00604911	0.00028618	-0.000240905	rs4744195	0.0184708	0.00599786	0.0046142	0.629242	0.698782	0.924343
ENSG00000185963-chr9:93223281:G:A	-0.00975982	-0.00249438	-0.00277885	rs149480299	0.0455848	0.0217137	0.0201036	0.637022	0.675049	0.851607
ENSG00000185963-chr9:93223310:C:T	0.00585056	-0.00122299	1.56785e-05	rs73523697	0.0215687	0.00790321	0.00607966	0.629339	0.665458	0.904596
ENSG00000185963-chr9:93223371:C:T	0.000621537	0.000437061	-8.17513e-05	rs4744196	0.0165025	0.00613953	0.00448116	0.732962	0.682582	0.924114
ENSG00000185963-chr9:93223432:T:C	0.00163432	0.00194578	0.0011873	rs4744197	0.0269057	0.0144233	0.0113803	0.70192	0.667184	0.873867
ENSG00000185963-chr9:93224715:C:T	0.00521106	-0.00107442	-1.6849e-05	rs4744198	0.0211289	0.00780998	0.00600857	0.640239	0.669735	0.905765
ENSG00000185963-chr9:93225230:A:G	0.00730263	0.006403	0.00382818	rs7045880	0.0590721	0.0292916	0.026539	0.667716	0.637397	0.833629
ENSG00000185963-chr9:93225261:T:C	-0.00711897	-0.0163767	-0.00393983	rs10217119	0.0352445	0.0268427	0.0171046	0.635351	0.420134	0.715531
ENSG00000185963-chr9:93226686:C:T	0.00706497	0.000978747	0.000530103	rs4617217	0.0220745	0.00801534	0.00647946	0.626733	0.686017	0.903743
ENSG00000185963-chr9:93226900:A:G	-0.00417746	-4.62996e-05	5.69973e-05	rs7031132	0.021185	0.00780084	0.00634662	0.664947	0.707742	0.911064
ENSG00000185963-chr9:93227039:C:T	0.00419492	0.00322273	0.00237589	rs34386105	0.0394744	0.0139136	0.0145561	0.685199	0.642687	0.854716
ENSG00000185963-chr9:93227315:A:G	0.000482142	0.00215527	0.00024041	rs4285538	0.0295574	0.00821253	0.00678168	0.703333	0.635811	0.895327
ENSG00000185963-chr9:93227759:C:T	-0.000397088	-0.0018402	-0.000714639	rs61401541	0.0337409	0.0179413	0.0151898	0.699072	0.672761	0.87353
ENSG00000185963-chr9:93227875:A:G	-0.00343499	0.0101276	0.00232999	rs12379677	0.0501736	0.0313711	0.0239854	0.648829	0.588229	0.82031
ENSG00000185963-chr9:93228219:C:T	0.00534807	0.000524652	0.000540451	rs4744199	0.0200471	0.00711086	0.00579603	0.650752	0.696126	0.908268
ENSG00000185963-chr9:93228454:G:T	0.010779	0.000207526	0.000446897	rs35438673	0.0262372	0.00771776	0.00671619	0.573699	0.724559	0.910254
ENSG00000185963-chr9:93228504:G:A	0.00350209	0.00596439	0.0016761	rs73651381	0.0336023	0.0191882	0.0141774	0.685612	0.598037	0.84135
ENSG00000185963-chr9:93229265:C:T	0.011278	0.00118242	0.00102275	rs13290796	0.0268338	0.00862268	0.00767563	0.573654	0.694676	0.892852
ENSG00000185963-chr9:93229613:T:C	0.0107868	0.000207847	0.000447339	rs7874101	0.0262286	0.00771786	0.00671555	0.57352	0.724587	0.910249
ENSG00000185963-chr9:93229931:A:G	0.00728783	0.0037535	0.00269245	rs7871272	0.0304876	0.0167287	0.0136475	0.645882	0.642728	0.847273
ENSG00000185963-chr9:93229958:G:T	0.0112274	0.0010984	0.000926134	rs7855391	0.0267605	0.0085587	0.00753297	0.573585	0.697357	0.895214
ENSG00000185963-chr9:93230037:G:A	-0.00421725	0.0005938	0.000132383	rs56154239	0.0213447	0.00795618	0.00641392	0.659491	0.686902	0.906179
ENSG00000185963-chr9:93230121:C:A	-0.00303162	-0.0027165	-0.00159395	rs116775494	0.0484566	0.0206018	0.0206027	0.685706	0.666128	0.860582
ENSG00000185963-chr9:93230289:C:A	-0.00420104	0.000594287	0.000133629	rs79309333	0.0213317	0.00795543	0.0064126	0.659723	0.686865	0.906166
ENSG00000185963-chr9:93230520:C:T	0.00522155	0.000519966	0.000530376	rs12348559	0.0199537	0.00709679	0.00577031	0.652778	0.695876	0.908494
ENSG00000185963-chr9:93230733:G:A	0.00946737	0.000338692	0.000965872	rs34834050	0.025079	0.00803244	0.00745012	0.592365	0.716326	0.897932
ENSG00000185963-chr9:93230752:C:A	9.93359e-05	-0.000260231	0.00029763	rs144675059	0.0316234	0.0143174	0.0119704	0.704731	0.694309	0.887654
ENSG00000185963-chr9:93230841:C:G	0.00268834	0.00247973	0.00142123	rs41278248	0.0446332	0.0172599	0.0183921	0.689114	0.665111	0.865178
ENSG00000185963-chr9:93230888:A:G	-0.00402689	-4.3609e-05	5.89218e-05	rs7048527	0.0210458	0.00778617	0.00631902	0.667168	0.707436	0.911158
ENSG00000185963-chr9:93230933:C:T	0.00553318	0.00426699	0.00311878	rs34976687	0.0414543	0.015155	0.015784	0.677045	0.622397	0.839056
ENSG00000185963-chr9:93231044:T:C	0.00883154	-0.00020955	0.000589949	rs11787888	0.024399	0.00781724	0.00688038	0.596511	0.703233	0.907193
ENSG00000185963-chr9:93231147:G:C	-0.00401584	-4.00705e-05	6.94016e-05	rs7032194	0.0210449	0.00778739	0.00632894	0.667277	0.707373	0.910948
ENSG00000185963-chr9:93231321:A:G	0.0291683	0.012776	0.0110969	rs1936402	0.0864948	0.0590105	0.0440283	0.57258	0.631633	0.786596
ENSG00000185963-chr9:93231337:T:C	0.00372454	4.74073e-06	0.000233233	rs10821093	0.0178125	0.00620449	0.00480399	0.674265	0.705304	0.920943
ENSG00000185963-chr9:93231475:G:A	-0.00400462	-3.96968e-05	7.00984e-05	rs10992685	0.0210365	0.00778661	0.00632792	0.667442	0.70735	0.910942
ENSG00000185963-chr9:93231873:C:T	0.0104312	0.00071183	0.000517511	rs11793893	0.0258376	0.00800557	0.00685113	0.580843	0.707298	0.906143
ENSG00000185963-chr9:93231880:C:G	-0.0141332	-0.00557973	-0.00484978	rs118137723	0.0539698	0.0394451	0.0278753	0.614439	0.659352	0.827967
ENSG00000185963-chr9:93232069:G:T	0.00400484	0.0057055	0.00185598	rs78614763	0.0479076	0.02472	0.0185407	0.679083	0.632944	0.846631
ENSG00000185963-chr9:93232120:C:T	0.010448	0.000712576	0.000518658	rs13287544	0.0258587	0.00800771	0.00685466	0.580653	0.707329	0.906114
ENSG00000185963-chr9:93232272:C:T	0.00562768	-0.00149967	-6.29178e-05	rs7864826	0.0214965	0.00821203	0.0061871	0.630196	0.655978	0.900208
ENSG00000185963-chr9:93232288:T:G	-0.00398173	-3.89424e-05	7.14639e-05	rs12683147	0.0210234	0.00778537	0.00632634	0.667779	0.707308	0.910931
ENSG00000185963-chr9:93232312:G:A	-0.00398574	-3.90962e-05	7.11582e-05	rs34795796	0.0210259	0.0077856	0.00632659	0.667721	0.707316	0.910934
ENSG00000185963-chr9:93232417:G:A	0.0107374	0.00106952	0.000883713	rs12001073	0.0262183	0.00848555	0.00741771	0.57935	0.696634	0.89624
ENSG00000185963-chr9:93232466:T:C	0.00741538	0.00378511	0.00272625	rs1891971	0.0305955	0.0167853	0.0137082	0.644594	0.642428	0.846705
ENSG00000185963-chr9:93232542:A:G	0.00743506	0.00378998	0.00273134	rs1891972	0.030614	0.0167942	0.0137177	0.644398	0.642383	0.846619
ENSG00000185963-chr9:93232586:A:G	-0.00397274	-3.8563e-05	7.2254e-05	rs10992686	0.0210179	0.00778488	0.00632588	0.66791	0.70729	0.910921
ENSG00000185963-chr9:93232874:T:G	-0.00396187	-3.81144e-05	7.31849e-05	rs7029773	0.0210117	0.00778434	0.00632543	0.668069	0.707269	0.91091
ENSG00000185963-chr9:93232877:C:T	-0.00396307	-3.81601e-05	7.30945e-05	rs7041398	0.0210126	0.00778442	0.00632552	0.668052	0.707271	0.910911
ENSG00000185963-chr9:93232924:C:T	0.00540303	0.00479968	0.00283689	rs117957125	0.0528266	0.0240736	0.0230575	0.67528	0.64551	0.844256
ENSG00000185963-chr9:93233131:G:A	0.0038056	7.90211e-06	0.000246458	rs7040824	0.0178586	0.00621222	0.0048293	0.672855	0.705457	0.920616
ENSG00000185963-chr9:93233146:T:C	0.0105066	0.000715207	0.000522708	rs4329328	0.0259283	0.00801503	0.00686667	0.579971	0.707438	0.906014
ENSG00000185963-chr9:93234291:G:A	-0.000795337	-0.00117523	-0.000361529	rs2398820	0.0166739	0.00657497	0.0049013	0.735482	0.650976	0.907841
ENSG00000185963-chr9:93235261:T:C	-0.00397846	0.000304429	0.00033881	rs11790111	0.0212348	0.0079472	0.00658761	0.664492	0.697598	0.903947
ENSG00000185963-chr9:93235455:T:C	-0.00744192	-0.00654584	-0.00390237	rs115947100	0.0581337	0.0283604	0.0260024	0.666812	0.633407	0.831872
ENSG00000185963-chr9:93236708:C:T	0.00196809	-0.00144702	-0.00032191	rs10821094	0.0171634	0.00692248	0.00495559	0.689861	0.641365	0.902656
ENSG00000185963-chr9:93237449:G:A	-0.00744192	-0.00654584	-0.00390237	rs115467480	0.0581337	0.0283604	0.0260024	0.666812	0.633407	0.831872
ENSG00000185963-chr9:93238340:C:T	0.00829934	0.0045214	0.00315564	rs1539670	0.0316299	0.0176659	0.0144253	0.637616	0.630536	0.837467
ENSG00000185963-chr9:93238591:G:A	-0.00153708	-0.00431126	-0.00227573	rs79186744	0.0369164	0.0200335	0.0153493	0.694864	0.641629	0.848849
ENSG00000185963-chr9:93238639:A:C	-0.00394807	0.000222951	0.000266662	rs11788911	0.0211969	0.007962	0.00656023	0.665687	0.699623	0.905517
ENSG00000185963-chr9:93238787:T:A	-0.0057103	-0.00501104	-0.0029938	rs114165704	0.0566647	0.0275108	0.025227	0.674018	0.649592	0.843171
ENSG00000185963-chr9:93239191:C:T	0.000215504	0.00129659	0.000254354	rs2398822	0.0163692	0.00633514	0.00451934	0.731259	0.641824	0.910124
ENSG00000185963-chr9:93239316:T:C	0.00452971	0.0017472	0.00151932	rs145935514	0.0444338	0.0332586	0.0229434	0.668872	0.680233	0.858348
ENSG00000185963-chr9:93240345:G:T	-0.0057103	-0.00501104	-0.0029938	rs76105353	0.0566647	0.0275108	0.025227	0.674018	0.649592	0.843171
ENSG00000185963-chr9:93240701:C:T	0.0101833	0.000726382	0.000891098	rs7022051	0.0264438	0.00879689	0.00777946	0.586971	0.706022	0.895949
ENSG00000185963-chr9:93240980:C:T	-7.46398e-05	0.00408778	0.000639102	rs73651382	0.0307571	0.0155505	0.0123065	0.687732	0.61935	0.86426
ENSG00000185963-chr9:93241153:A:G	-0.00497798	0.000274039	4.92738e-06	rs12341303	0.0177428	0.00596433	0.00441424	0.648357	0.698125	0.922129
ENSG00000185963-chr9:93241342:G:A	0.0236141	0.0101642	0.00882867	rs139006269	0.0769655	0.0530872	0.0392021	0.58942	0.641737	0.801417
ENSG00000185963-chr9:93241544:C:T	-0.00498556	0.000274022	4.61453e-06	rs10821095	0.0177462	0.00596447	0.00441456	0.648215	0.698145	0.922132
ENSG00000185963-chr9:93241622:G:A	-0.000161307	0.00382859	0.000976186	rs7025514	0.0289347	0.0141144	0.0109682	0.686929	0.618142	0.862873
ENSG00000185963-chr9:93241860:TC:T	0.00150848	0.00135948	0.000793902	rs10706936	0.0463614	0.0188846	0.019405	0.692188	0.681103	0.871018
ENSG00000185963-chr9:93242156:G:A	-0.00744192	-0.00654584	-0.00390237	rs58220318	0.0581337	0.0283604	0.0260024	0.666812	0.633407	0.831872
ENSG00000185963-chr9:93242246:G:A	0.012651	0.0110517	0.00662807	rs76974028	0.0678912	0.0353649	0.0312398	0.645314	0.597772	0.79974
ENSG00000185963-chr9:93242705:A:C	0.000304931	-0.00282138	-0.000830756	rs138159152	0.0333771	0.0171347	0.0133112	0.689907	0.65613	0.870038
ENSG00000185963-chr9:93243261:C:T	0.00427649	0.00351064	0.00233989	rs145946586	0.0407382	0.0168608	0.0150029	0.681853	0.648699	0.852651
ENSG00000185963-chr9:93243456:C:T	-0.000181506	0.00382574	0.000972497	rs7031917	0.0289265	0.0141093	0.0109637	0.686749	0.618174	0.862934
ENSG00000185963-chr9:93243652:A:G	0.000145343	0.000131736	7.65716e-05	rs115717115	0.0451242	0.0178407	0.0186894	0.697659	0.695464	0.879994
ENSG00000185963-chr9:93244445:C:T	0.00211854	0.000763972	0.000665445	rs113622552	0.0381017	0.0295778	0.0199279	0.683716	0.686026	0.86838
ENSG00000185963-chr9:93244588:G:A	-0.00744192	-0.00654584	-0.00390237	rs116319883	0.0581337	0.0283604	0.0260024	0.666812	0.633407	0.831872
ENSG00000185963-chr9:93244660:C:T	-0.00744192	-0.00654584	-0.00390237	rs116180640	0.0581337	0.0283604	0.0260024	0.666812	0.633407	0.831872
ENSG00000185963-chr9:93245320:A:G	0.00137157	-0.000686804	0.000190366	rs10821096	0.0164502	0.00613639	0.00460183	0.710452	0.669131	0.923016
ENSG00000185963-chr9:93246324:G:A	0.00364808	0.00294008	0.00199992	rs117787405	0.0402525	0.0165653	0.0147025	0.685032	0.65851	0.858859
ENSG00000185963-chr9:93247342:T:C	0.00429422	0.00165533	0.00143945	rs149317703	0.0442636	0.0331527	0.0228573	0.670233	0.680731	0.85903
ENSG00000185963-chr9:93247494:C:T	-0.00201868	-0.000581706	-0.000777489	rs112756131	0.0331866	0.0142801	0.0123759	0.691026	0.693938	0.881257
ENSG00000185963-chr9:93247958:C:A	0.0038156	-0.00141289	0.000301827	rs7029968	0.0262676	0.0122162	0.0100781	0.662359	0.667305	0.893985
ENSG00000185963-chr9:93248018:G:A	-0.00744192	-0.00654584	-0.00390237	rs75997636	0.0581337	0.0283604	0.0260024	0.666812	0.633407	0.831872
ENSG00000185963-chr9:93248239:G:T	-0.000279921	0.00381408	0.000954699	rs73651384	0.0289132	0.0140899	0.010949	0.685849	0.61832	0.863202
ENSG00000185963-chr9:93249803:G:A	-8.03915e-05	-0.000378984	5.47895e-05	rs10821097	0.016371	0.00609133	0.00447674	0.738159	0.684776	0.924291
ENSG00000185963-chr9:93249808:C:T	-0.0077565	-0.00676962	-0.00406461	rs114328639	0.0617869	0.0316804	0.0280559	0.666511	0.638381	0.832273
ENSG00000185963-chr9:93249863:G:T	0.00351864	-0.000721377	-0.000200397	rs12554962	0.0199341	0.00763163	0.00591647	0.668813	0.680606	0.906209
ENSG00000185963-chr9:93250240:C:T	-0.00433177	0.000396193	-4.18062e-05	rs10821098	0.0172815	0.00599419	0.00438091	0.659198	0.689633	0.922382
ENSG00000185963-chr9:93250282:C:A	0.00670016	0.00595019	0.0035176	rs117881994	0.0546211	0.0253116	0.0240367	0.669466	0.632898	0.834919
ENSG00000185963-chr9:93250728:A:G	0.000124799	-0.000781512	4.74135e-05	rs10821099	0.0163613	0.0062364	0.00455456	0.730848	0.665624	0.920608
ENSG00000185963-chr9:93250995:AG:A	0.006641	0.00512443	0.00362432	rs71364366	0.0465852	0.0205595	0.0186306	0.669233	0.632058	0.833825
ENSG00000185963-chr9:93251034:G:A	0.000584342	-0.00097168	0.000187394	rs10761201	0.0163642	0.00629667	0.00471718	0.721211	0.655143	0.921232
ENSG00000185963-chr9:93251116:A:T	0.00414719	0.000182124	1.81738e-05	rs34610897	0.0220233	0.0170518	0.0084027	0.66093	0.695121	0.895113
ENSG00000185963-chr9:93251290:C:T	0.00267947	0.00674718	0.0017031	rs60316441	0.0339723	0.0201283	0.01463	0.691971	0.584471	0.834443
ENSG00000185963-chr9:93251780:C:T	0.000101627	0.000157307	4.54858e-05	rs117580678	0.042834	0.0191511	0.016209	0.697455	0.694714	0.879376
ENSG00000185963-chr9:93252261:G:T	-0.00951253	-0.00832243	-0.00498529	rs80257473	0.0630047	0.0321687	0.0286641	0.658838	0.621752	0.820302
ENSG00000185963-chr9:93252974:C:T	-0.00435726	0.000520199	-7.27193e-05	rs4744201	0.0172726	0.00602684	0.00439732	0.657536	0.683482	0.921983
ENSG00000185963-chr9:93253095:A:G	0.00811244	0.00454428	0.00313467	rs4744202	0.0315722	0.0181976	0.0145304	0.639232	0.632425	0.838117
ENSG00000185963-chr9:93253116:A:T	0.000893616	0.00232521	0.000283056	rs4744203	0.0167735	0.00763707	0.00520386	0.730671	0.598387	0.89395
ENSG00000185963-chr9:93253207:G:A	0.000709022	0.000640568	0.000373316	rs7848480	0.0456655	0.0183042	0.0190036	0.695365	0.689381	0.876193
ENSG00000185963-chr9:93253356:C:A	-0.00951253	-0.00832243	-0.00498529	rs75282265	0.0630047	0.0321687	0.0286641	0.658838	0.621752	0.820302
ENSG00000185963-chr9:93253845:C:T	0.0010249	0.00383948	0.000556035	rs7853075	0.0281091	0.0136572	0.0106559	0.700459	0.612792	0.867886
ENSG00000185963-chr9:93253939:T:C	0.00918025	0.00583605	0.00378276	rs1970622	0.0330932	0.0201246	0.0156904	0.631614	0.614214	0.823788
ENSG00000185963-chr9:93255219:G:A	-0.00530736	-0.00469145	-0.00278484	rs117814933	0.0538749	0.0250605	0.0236561	0.675639	0.648918	0.845203
ENSG00000185963-chr9:93255230:A:G	-0.00951253	-0.00832243	-0.00498529	rs59591791	0.0630047	0.0321687	0.0286641	0.658838	0.621752	0.820302
ENSG00000185963-chr9:93255469:T:C	0.00135182	-0.00153023	7.97624e-05	rs10992689	0.0165148	0.00675643	0.00482308	0.701642	0.630476	0.911231
ENSG00000185963-chr9:93256077:T:C	0.00820046	0.00454489	0.00312301	rs4744205	0.0316058	0.0181958	0.0145031	0.638197	0.632518	0.838239
ENSG00000185963-chr9:93256461:G:A	-0.00951253	-0.00832243	-0.00498529	rs56137205	0.0630047	0.0321687	0.0286641	0.658838	0.621752	0.820302
ENSG00000185963-chr9:93256836:A:G	0.00754321	0.00276906	0.0025296	rs10122466	0.0322595	0.0254305	0.0157106	0.63732	0.67139	0.851552
ENSG00000185963-chr9:93256895:C:T	-0.00951253	-0.00832243	-0.00498529	rs114552832	0.0630047	0.0321687	0.0286641	0.658838	0.621752	0.820302
ENSG00000185963-chr9:93257283:C:T	0.000726666	0.00321679	0.000369004	rs56161352	0.0275056	0.012846	0.0102291	0.701799	0.626109	0.875991
ENSG00000185963-chr9:93257519:A:G	-0.00951253	-0.00832243	-0.00498529	rs114101693	0.0630047	0.0321687	0.0286641	0.658838	0.621752	0.820302
ENSG00000185963-chr9:93257688:C:T	-0.00607321	0.00059803	-0.000113241	rs10761202	0.0184007	0.00606958	0.00455072	0.625244	0.685497	0.921317
ENSG00000185963-chr9:93257839:G:A	0.00031941	-0.00078161	5.35688e-05	rs10821100	0.0163241	0.00623087	0.00454596	0.727703	0.66538	0.920624
ENSG00000185963-chr9:93258159:C:T	0.0035764	-0.000327131	-9.43738e-05	rs73527611	0.0198843	0.00749707	0.00584028	0.671345	0.69398	0.910717
ENSG00000185963-chr9:93258972:G:A	0.00234058	0.000845204	0.000736168	rs55768771	0.0382512	0.0296688	0.0200011	0.682204	0.685539	0.867696
ENSG00000185963-chr9:93259030:G:A	-0.00578477	0.000349562	-0.000137958	rs10761203	0.0182134	0.00601663	0.00453102	0.632964	0.69574	0.924033
ENSG00000185963-chr9:93259141:C:T	-0.0134676	-0.0075988	-0.00518267	rs45534637	0.0433117	0.0233332	0.0205247	0.610565	0.599671	0.805197
ENSG00000185963-chr9:93259834:C:T	0.000756502	-0.00052803	0.000271361	rs1110335	0.0162553	0.00609709	0.00467413	0.723135	0.675183	0.920436
ENSG00000185963-chr9:93260013:G:A	-0.011349	-0.00991444	-0.00594653	rs58542193	0.0661851	0.0343849	0.0303589	0.65129	0.608846	0.808975
ENSG00000185963-chr9:93260306:T:G	0.00838257	0.00459194	0.00316978	rs1891973	0.0317458	0.0182753	0.0145814	0.63635	0.632085	0.837448
ENSG00000185963-chr9:93260500:C:T	-0.0142968	-0.0124692	-0.0074888	rs56681899	0.0708186	0.0373569	0.0327831	0.638526	0.587194	0.789707
ENSG00000185963-chr9:93260583:A:G	0.000233498	9.17496e-05	0.000126686	rs10821101	0.0162211	0.00602408	0.00441709	0.737888	0.699005	0.922203
ENSG00000185963-chr9:93260788:C:T	-0.00756803	-0.000719224	-0.0016367	rs79269332	0.04048	0.0181479	0.017297	0.645444	0.69422	0.867198
ENSG00000185963-chr9:93261561:G:A	-0.0142968	-0.0124692	-0.0074888	rs116836130	0.0708186	0.0373569	0.0327831	0.638526	0.587194	0.789707
ENSG00000185963-chr9:93261703:G:C	-0.0142968	-0.0124692	-0.0074888	rs114734427	0.0708186	0.0373569	0.0327831	0.638526	0.587194	0.789707
ENSG00000185963-chr9:93261900:G:C	0.010437	-0.000515998	-1.33535e-05	rs12000967	0.0268906	0.00798084	0.00701603	0.576187	0.702525	0.906559
ENSG00000185963-chr9:93262083:G:C	0.00134394	0.00120248	0.000706448	rs28654199	0.0474811	0.0198685	0.020052	0.69206	0.682874	0.870728
ENSG00000185963-chr9:93262158:C:T	0.00102821	0.000924591	0.000540931	rs73651203	0.0464839	0.0190088	0.0194773	0.693735	0.685986	0.873478
ENSG00000185963-chr9:93262166:T:C	-0.0138071	-0.0120613	-0.00723305	rs75905684	0.0693576	0.0361523	0.0319891	0.639766	0.587599	0.791122
ENSG00000185963-chr9:93262512:T:C	0.00845864	0.00461188	0.00318954	rs7854000	0.0318075	0.0183093	0.0146151	0.635586	0.631903	0.837114
ENSG00000185963-chr9:93262553:C:T	-0.00331331	-0.00217566	-0.0013751	rs111979803	0.0369466	0.0171262	0.015939	0.683536	0.670026	0.867521
ENSG00000185963-chr9:93262577:A:G	0.00219423	0.00249702	0.00144459	rs1936403	0.0275825	0.0154576	0.0119384	0.697002	0.659209	0.868079
ENSG00000185963-chr9:93262601:C:T	0.00955445	0.000897125	0.000721264	rs7867954	0.026002	0.00879267	0.00757514	0.59647	0.698683	0.898335
ENSG00000185963-chr9:93262744:G:A	-0.0142968	-0.0124692	-0.0074888	rs59383351	0.0708186	0.0373569	0.0327831	0.638526	0.587194	0.789707
ENSG00000185963-chr9:93262770:T:C	0.0104203	-0.000516293	-1.40911e-05	rs7857220	0.0268727	0.00797969	0.00701367	0.576383	0.702481	0.906555
ENSG00000185963-chr9:93263075:G:A	0.000675259	-0.000412343	0.000242289	rs4743905	0.0162413	0.00605606	0.00460288	0.725704	0.680942	0.921122
ENSG00000185963-chr9:93263435:C:CAG	0.00612828	0.0049176	0.0033246	rs10649709	0.0457309	0.0201995	0.0180744	0.671729	0.634121	0.837314
ENSG00000185963-chr9:93263489:G:A	0.00847836	0.004617	0.0031947	rs6479467	0.0318214	0.0183177	0.0146235	0.635383	0.631855	0.837027
ENSG00000185963-chr9:93263961:G:A	0.010247	0.000937905	0.00100524	rs55981123	0.0263632	0.00879642	0.00786992	0.587093	0.69961	0.893236
ENSG00000185963-chr9:93264345:G:C	-0.00418972	0.000333391	-4.03188e-05	rs4744206	0.017145	0.00601555	0.00438973	0.662347	0.691832	0.922586
ENSG00000185963-chr9:93264420:G:A	0.00122137	0.00708946	0.00174837	rs9657693	0.0317397	0.0189418	0.0130103	0.682252	0.563563	0.826236
ENSG00000185963-chr9:93264532:T:TA	-0.0124787	-0.0109549	-0.00653992	rs11423043	0.0655816	0.03308	0.0299383	0.643664	0.589644	0.795779
ENSG00000185963-chr9:93264533:G:T	-0.0124787	-0.0109549	-0.00653992	rs552607997	0.0655816	0.03308	0.0299383	0.643664	0.589644	0.795779
ENSG00000185963-chr9:93264798:G:A	0.00951797	0.000894957	0.000718167	rs35199621	0.0259684	0.0087874	0.00756772	0.596935	0.698634	0.898405
ENSG00000185963-chr9:93265042:C:G	-0.00418798	0.000588642	5.93902e-05	rs1544229	0.0171015	0.00605937	0.00439542	0.659604	0.680706	0.918416
ENSG00000185963-chr9:93265347:G:T	0.00165253	0.00295704	0.000584	rs4743906	0.0251076	0.0124923	0.00914665	0.707288	0.631737	0.877459
ENSG00000185963-chr9:93265485:T:C	0.00895217	0.00141146	0.000242589	rs7866300	0.0239706	0.00790507	0.00661446	0.603013	0.674417	0.90749
ENSG00000185963-chr9:93265531:C:G	0.000672615	-0.000901896	0.000198146	rs4744207	0.0162694	0.00625959	0.00469191	0.72074	0.658023	0.922072
ENSG00000185963-chr9:93265889:G:A	-0.00337264	-0.00655862	-0.0028064	rs55692827	0.0316851	0.0231583	0.015389	0.68885	0.608684	0.833119
ENSG00000185963-chr9:93265970:A:G	-0.00415465	0.000333467	-3.88087e-05	rs35795732	0.0171232	0.00601445	0.00438684	0.663004	0.691733	0.922574
ENSG00000185963-chr9:93266403:G:A	0.000221475	-0.000711079	6.09004e-05	rs10761204	0.016256	0.0061995	0.00452461	0.730322	0.668447	0.921507
ENSG00000185963-chr9:93266516:A:G	0.00849874	-0.00666536	0.000923694	rs1891970	0.0357034	0.0184935	0.0146402	0.599182	0.569079	0.854445
ENSG00000185963-chr9:93267069:A:G	0.00806833	-0.00206807	0.00125784	rs7020940	0.0310633	0.0111137	0.0111808	0.617133	0.646908	0.885657
ENSG00000185963-chr9:93267168:C:T	-0.00988004	-0.00863233	-0.00517732	rs116689320	0.0641358	0.0330988	0.0292848	0.657654	0.620657	0.818717
ENSG00000185963-chr9:93267252:A:G	0.00807074	-0.00206795	0.00125819	rs7021187	0.0310637	0.0111137	0.0111811	0.617104	0.646911	0.885652
ENSG00000185963-chr9:93267357:T:C	-0.00321534	-0.000174626	0.000260611	rs10992691	0.0195898	0.00712182	0.00578829	0.681059	0.701123	0.91168
ENSG00000185963-chr9:93267730:G:T	-0.00536508	-0.00471068	-0.00281299	rs41278282	0.0560325	0.0270103	0.0248775	0.675352	0.652024	0.845165
ENSG00000185963-chr9:93267948:T:C	0.00807842	-0.00206776	0.00125986	rs7856268	0.0310694	0.0111143	0.0111843	0.617025	0.646918	0.885625
ENSG00000185963-chr9:93268110:G:T	0.000623664	-0.00090178	0.00019564	rs10761205	0.0162673	0.00625971	0.00468936	0.721583	0.65805	0.922111
ENSG00000185963-chr9:93268236:G:A	-0.00858878	-0.00222796	-0.00245143	rs117380802	0.0443601	0.021313	0.0195742	0.644542	0.677087	0.855178
ENSG00000185963-chr9:93268466:T:C	-0.00137371	-0.00449872	-0.0016312	rs72743431	0.028948	0.0186649	0.0127578	0.701316	0.6276	0.854688
ENSG00000185963-chr9:93268941:C:A	0.000733311	-0.000882412	-0.000136523	rs116057316	0.0335255	0.0155655	0.0129825	0.694457	0.685059	0.884078
ENSG00000185963-chr9:93268971:C:T	0.00253134	0.00251452	0.00133482	rs146706748	0.038855	0.0158717	0.0137094	0.691091	0.663361	0.867521
ENSG00000185963-chr9:93268980:T:C	0.00808459	-0.00206724	0.0012602	rs1936401	0.0310649	0.0111135	0.0111826	0.616936	0.64693	0.885621
ENSG00000185963-chr9:93269211:T:TCTGCAC	-0.00169288	-0.00224322	-0.000998853	rs10673428	0.0353821	0.00915807	0.0127517	0.707537	0.641241	0.880674
ENSG00000185963-chr9:93269336:C:A	0.0069086	0.00698854	0.00353752	rs148300140	0.0504677	0.0267611	0.0201585	0.666324	0.622957	0.829049
ENSG00000185963-chr9:93269364:A:G	0.0128151	0.000151788	0.00133794	rs11789016	0.0306978	0.010053	0.00952341	0.559257	0.710153	0.885432
ENSG00000185963-chr9:93269628:G:A	0.00421992	-0.0017808	0.000948382	rs1343631	0.0267749	0.0103921	0.0100524	0.658535	0.650198	0.891656
ENSG00000185963-chr9:93269997:G:C	0.00941188	0.000888396	0.000708525	rs12002458	0.0258569	0.0087709	0.0075434	0.598229	0.698499	0.898628
ENSG00000185963-chr9:93270049:G:A	0.000578019	-0.00090086	0.000198608	rs4744208	0.0162655	0.0062604	0.00469534	0.722378	0.658069	0.922009
ENSG00000185963-chr9:93270237:C:T	0.00337982	-0.000821189	-0.000227716	rs73527643	0.0198498	0.00762794	0.00591166	0.67015	0.676902	0.905253
ENSG00000185963-chr9:93270437:G:A	-0.00470361	-0.00161376	4.30826e-05	rs7875384	0.0205271	0.00778983	0.00633186	0.667071	0.649131	0.909102
ENSG00000185963-chr9:93270557:A:T	0.00420734	-0.00178079	0.000946088	rs10761206	0.026758	0.0103904	0.0100459	0.658664	0.650191	0.891694
ENSG00000185963-chr9:93271135:C:T	-0.0294377	-0.0253424	-0.015419	rs72743432	0.104389	0.0630526	0.0506622	0.599488	0.546641	0.737981
ENSG00000185963-chr9:93271915:T:C	0.0044067	-0.00448771	0.00108479	rs4744209	0.0291763	0.0136268	0.0121183	0.642365	0.584747	0.875802
ENSG00000185963-chr9:93272509:C:CG	-0.0092108	-0.00570032	-0.00525911	rs199829881	0.0482005	0.01829	0.0200097	0.655841	0.609066	0.810621
ENSG00000185963-chr9:93272733:C:A	0.00990707	0.00597747	0.00560628	rs4743907	0.0522587	0.0335663	0.0201321	0.646243	0.647695	0.804805
ENSG00000185963-chr9:93272814:CAGAG:C	0.018691	0.0149528	0.00998832	rs200069016	0.0648167	0.0322648	0.0283145	0.603349	0.521971	0.730302
ENSG00000185963-chr9:93272995:A:G	0.00419021	-0.00178048	0.000942951	rs12684553	0.0267296	0.0103872	0.0100351	0.658837	0.650184	0.891748
ENSG00000185963-chr9:93273332:T:C	-0.00468374	-0.00160893	6.20121e-05	rs10821103	0.0205102	0.00778297	0.00634181	0.667288	0.649167	0.909457
ENSG00000185963-chr9:93273726:G:A	0.00933008	0.000870616	0.00067113	rs13283550	0.0257652	0.00873678	0.00747964	0.599115	0.698771	0.899454
ENSG00000185963-chr9:93273803:G:A	-0.00131137	-0.00290106	-0.00101377	rs72743433	0.0273615	0.0154301	0.0112275	0.706705	0.6488	0.870948
ENSG00000185963-chr9:93274233:G:A	0.00417205	-0.00178338	0.000937983	rs4744210	0.0267149	0.0103898	0.0100425	0.659011	0.650121	0.891838
ENSG00000185963-chr9:93274292:C:T	0.00931969	0.000870007	0.000670248	rs11789723	0.0257543	0.00873524	0.00747746	0.599243	0.698757	0.899475
ENSG00000185963-chr9:93274304:A:G	0.00416843	-0.00178342	0.000937461	rs10821104	0.0267112	0.0103895	0.0100412	0.659049	0.650119	0.891847
ENSG00000185963-chr9:93274305:G:C	-0.00565372	-0.00500165	-0.00296685	rs150896593	0.0541078	0.0251842	0.0237794	0.674189	0.645338	0.842863
ENSG00000185963-chr9:93274380:C:T	0.00251635	0.00205856	0.000656459	rs141832298	0.0238642	0.0107736	0.00826023	0.697125	0.651895	0.885599
ENSG00000185963-chr9:93275060:TAA:T	-0.00307639	-0.0032154	-0.00168009	NA	0.0400841	0.0129623	0.0156867	0.692483	0.635094	0.861426
ENSG00000185963-chr9:93275064:A:T	-0.00307639	-0.0032154	-0.00168009	rs142326865	0.0400841	0.0129623	0.0156867	0.692483	0.635094	0.861426
ENSG00000185963-chr9:93275066:G:GC	-0.00307639	-0.0032154	-0.00168009	rs373074829	0.0400841	0.0129623	0.0156867	0.692483	0.635094	0.861426
ENSG00000185963-chr9:93275068:C:CTAT	-0.00307639	-0.0032154	-0.00168009	rs377389177	0.0400841	0.0129623	0.0156867	0.692483	0.635094	0.861426
ENSG00000185963-chr9:93275069:AG:A	-0.00307639	-0.0032154	-0.00168009	rs370991004	0.0400841	0.0129623	0.0156867	0.692483	0.635094	0.861426
ENSG00000185963-chr9:93275211:C:T	-0.00440865	-0.00393655	-0.0023166	rs62571746	0.050574	0.0222646	0.0217955	0.679724	0.653144	0.851046
ENSG00000185963-chr9:93275395:T:TA	-0.00570534	-0.00344094	-0.00318726	NA	0.0573152	0.0366383	0.0236172	0.671972	0.671726	0.842138
ENSG00000185963-chr9:93275408:T:G	8.50374e-05	-0.000711368	5.19348e-05	rs10992697	0.0162467	0.00620005	0.00451753	0.732666	0.668508	0.921425
ENSG00000185963-chr9:93275486:C:G	0.00415544	-0.00178341	0.000935145	rs1931368	0.0266928	0.0103877	0.0100346	0.659183	0.650111	0.891886
ENSG00000185963-chr9:93275879:A:G	0.00339872	-0.000404983	-0.000102945	rs73527659	0.0197568	0.00739855	0.0057797	0.673691	0.69118	0.910781
ENSG00000185963-chr9:93275980:T:C	-0.0038516	0.0003362	-1.6687e-05	rs4744212	0.0169327	0.0060048	0.0043616	0.668647	0.690872	0.922257
ENSG00000185963-chr9:93276242:G:T	-0.00458485	-0.00160545	5.78505e-05	rs4744213	0.0204229	0.00777056	0.00631348	0.668852	0.648927	0.909428
ENSG00000185963-chr9:93276705:A:G	0.00410039	-0.00178464	0.000926754	rs4743908	0.0266473	0.0103844	0.0100174	0.659782	0.650075	0.89202
ENSG00000185963-chr9:93277158:A:T	-0.00136889	-0.00290923	-0.00102418	rs72743435	0.0273562	0.0154393	0.0112324	0.706144	0.648699	0.870806
ENSG00000185963-chr9:93277460:A:C	0.00405951	-0.0017858	0.00091985	rs7042028	0.0266172	0.0103823	0.0100038	0.660228	0.65005	0.892129
ENSG00000185963-chr9:93278311:C:T	-0.0121047	-0.0105789	-0.00634232	rs75249008	0.0669836	0.0347649	0.0307622	0.647654	0.601681	0.80326
ENSG00000185963-chr9:93279431:T:C	0.003911	-0.00178974	0.000896867	rs1931367	0.02651	0.0103752	0.00995864	0.66186	0.649959	0.89249
ENSG00000185963-chr9:93279473:C:T	0.00390523	-0.00178992	0.000895884	rs1931366	0.026506	0.010375	0.00995677	0.661923	0.649956	0.892506
ENSG00000185963-chr9:93279736:C:G	-0.0142968	-0.0124692	-0.0074888	rs115459087	0.0708186	0.0373569	0.0327831	0.638526	0.587194	0.789707
ENSG00000185963-chr9:93279779:A:G	-0.0048218	-0.00161463	5.33082e-05	rs7023262	0.0205995	0.00779788	0.00635355	0.665146	0.649458	0.9093
ENSG00000185963-chr9:93280382:A:G	-0.0036973	0.000336358	-9.9358e-06	rs10992698	0.0168555	0.00600127	0.00435255	0.671553	0.69051	0.922198
ENSG00000185963-chr9:93280642:C:G	0.0080854	-0.0066342	0.000841257	rs7042492	0.0352355	0.0184293	0.0144978	0.602516	0.569129	0.854024
ENSG00000185963-chr9:93280869:C:T	0.0038902	-0.00178694	0.000863585	rs1931365	0.0263903	0.0103497	0.00983897	0.661939	0.650065	0.893069
ENSG00000185963-chr9:93281373:CA:C	0.00913779	0.00551432	0.00517936	NA	0.0506483	0.0324143	0.0191977	0.64972	0.650964	0.809673
ENSG00000185963-chr9:93281730:A:C	-0.0142968	-0.0124692	-0.0074888	rs56715950	0.0708186	0.0373569	0.0327831	0.638526	0.587194	0.789707
ENSG00000185963-chr9:93281801:C:T	0.003827	-0.0017887	0.000853681	rs6479470	0.0263441	0.0103467	0.00982001	0.662635	0.650024	0.893226
ENSG00000185963-chr9:93282116:A:G	0.0127239	0.000133267	0.00128876	rs7032614	0.0306164	0.010018	0.00943471	0.560182	0.709979	0.886414
ENSG00000185963-chr9:93282136:G:T	0.00926238	0.000866413	0.000664898	rs6479471	0.0256937	0.00872624	0.00746414	0.599944	0.698685	0.899598
ENSG00000185963-chr9:93282293:T:TGTG	-0.00386828	-0.00396396	-0.00210032	rs10637617	0.0417243	0.0140761	0.01666	0.687068	0.620687	0.850742
ENSG00000185963-chr9:93282488:A:G	0.00906539	0.00335289	0.00303652	rs4147136	0.0347475	0.0258902	0.0157843	0.626676	0.667071	0.842952
ENSG00000185963-chr9:93282891:C:T	0.00794181	0.000871258	0.000572432	rs7848843	0.024474	0.00861018	0.00724092	0.617513	0.69429	0.901221
ENSG00000185963-chr9:93283405:T:C	0.00329571	-0.000814816	-0.00021068	rs60604890	0.0197931	0.00761962	0.00589492	0.671585	0.676844	0.905681
ENSG00000185963-chr9:93283465:A:G	0.00358493	-0.00114345	0.000814727	rs10733747	0.0256853	0.00945244	0.0092458	0.669364	0.667107	0.896367
ENSG00000185963-chr9:93284347:A:G	-0.00372833	0.000336336	-1.13582e-05	rs13292831	0.0168664	0.00600171	0.00435363	0.670968	0.690567	0.922212
ENSG00000185963-chr9:93284654:AAAAG:A	0.00238099	0.0021325	0.00125177	rs143170932	0.0479646	0.0202335	0.0203255	0.68826	0.672729	0.864707
ENSG00000185963-chr9:93284786:G:A	-0.00146251	-0.00292269	-0.00104119	rs55706397	0.0273497	0.0154549	0.0112411	0.705226	0.648533	0.870571
ENSG00000185963-chr9:93284845:C:T	0.00351464	-0.00114569	0.000778848	rs4743909	0.0255402	0.00942823	0.00912785	0.670041	0.667123	0.897005
ENSG00000185963-chr9:93285011:T:A	0.00330742	-0.000464344	-0.000123649	rs4743910	0.019718	0.00743918	0.0057969	0.674573	0.68899	0.909946
ENSG00000185963-chr9:93285170:T:C	-0.00404753	-0.00130379	7.60677e-05	rs1931364	0.0199993	0.00741935	0.00605043	0.676105	0.658928	0.913196
ENSG00000185963-chr9:93286185:A:C	0.00746392	-0.00847249	0.00241559	rs6479472	0.0389011	0.0219077	0.0198014	0.61428	0.549526	0.846106
ENSG00000185963-chr9:93286232:G:A	0.00793473	0.000870848	0.000571908	rs10992699	0.0244632	0.00860889	0.00723891	0.617592	0.694278	0.901234
ENSG00000185963-chr9:93286488:T:A	0.000264133	-0.000757286	5.39057e-05	rs10821105	0.016253	0.00622852	0.004533	0.729141	0.66628	0.920845
ENSG00000185963-chr9:93286939:C:T	-0.00367894	0.000336383	-9.27957e-06	rs4743911	0.016837	0.00600032	0.00435007	0.671899	0.690438	0.922196
ENSG00000185963-chr9:93287360:C:T	-0.00366894	0.000336411	-8.78568e-06	rs944993	0.0168309	0.00600003	0.00434931	0.672087	0.690411	0.922191
ENSG00000185963-chr9:93287525:C:T	-0.00536508	-0.00471068	-0.00281299	rs116936095	0.0560325	0.0270103	0.0248775	0.675352	0.652024	0.845165
ENSG00000185963-chr9:93287580:C:A	-0.00338553	-0.00218917	-0.00139329	rs111864348	0.037011	0.0171483	0.0159677	0.683024	0.66991	0.867313
ENSG00000185963-chr9:93287801:C:T	0.00275975	0.00243307	0.00144766	rs7019236	0.0519282	0.0236944	0.0225877	0.685317	0.671549	0.860141
ENSG00000185963-chr9:93287824:G:A	-0.0038066	0.000360803	-1.20138e-05	rs3763635	0.016883	0.0060159	0.00435683	0.669228	0.689534	0.921935
ENSG00000185963-chr9:93288074:C:T	-0.00144861	-0.00511661	-0.0021545	rs10512233	0.0288803	0.0186411	0.0129879	0.697599	0.614035	0.843827
ENSG00000185963-chr9:93288193:G:T	0.00715073	-0.00655271	0.000597406	rs4744214	0.0341596	0.0182604	0.0140211	0.610042	0.569541	0.852738
ENSG00000185963-chr9:93288333:C:G	0.00122545	-0.00268715	-0.000127168	rs4744215	0.0167052	0.00803486	0.00531582	0.690853	0.582926	0.888991
ENSG00000185963-chr9:93288462:C:G	0.000614944	-0.00214061	3.43724e-05	rs3763634	0.0165085	0.00743811	0.00511159	0.707983	0.603969	0.901647
ENSG00000185963-chr9:93288690:C:T	0.00278375	0.000618381	0.000205306	rs41308906	0.0197559	0.00779131	0.00599307	0.690963	0.686299	0.909917
ENSG00000185963-chr9:93289239:A:G	0.00691082	-0.00657275	0.000601095	rs2169756	0.034113	0.018288	0.0141313	0.612472	0.569037	0.852514
ENSG00000185963-chr9:93289648:C:T	0.00450407	-0.00447101	-0.000633739	rs74881191	0.0331316	0.0218804	0.0160695	0.64598	0.638443	0.863238
ENSG00000185963-chr9:93289719:G:A	-0.011349	-0.00991444	-0.00594653	rs146925886	0.0661851	0.0343849	0.0303589	0.65129	0.608846	0.808975
ENSG00000185963-chr9:93289897:G:A	-0.0037638	0.000360847	-1.02386e-05	rs2306183	0.0168553	0.00601459	0.00435346	0.670035	0.689412	0.921922
ENSG00000185963-chr9:93290013:C:G	0.00324291	-0.000466366	-0.000129253	rs4744216	0.0196742	0.0074369	0.0057934	0.67557	0.688845	0.909874
ENSG00000185963-chr9:93290402:A:T	0.00791055	0.00086921	0.000569616	rs12005950	0.0244155	0.00860345	0.00722999	0.617824	0.69424	0.901294
ENSG00000185963-chr9:93290614:C:G	0.000496211	-0.00069248	0.000177685	rs2012744	0.0162259	0.00616485	0.00459603	0.726005	0.668144	0.922711
ENSG00000185963-chr9:93290724:C:T	0.00237709	0.000597566	0.000164144	rs59616569	0.0195867	0.00775422	0.00595307	0.697126	0.685998	0.910664
ENSG00000185963-chr9:93291139:A:G	0.00141295	0.00114825	0.000231358	rs4743912	0.0195443	0.00821272	0.00615368	0.714691	0.665508	0.904253
ENSG00000185963-chr9:93291158:A:G	-0.00469208	-0.00713212	-0.00222326	rs3847306	0.0347029	0.0206894	0.0150011	0.675633	0.580877	0.827151
ENSG00000185963-chr9:93291335:C:A	0.00316328	-0.000818917	-0.000222424	rs753697	0.0197198	0.00761915	0.00589328	0.673623	0.676561	0.905514
ENSG00000185963-chr9:93291586:T:G	-0.00363863	0.000336401	-7.6371e-06	rs1317698	0.016814	0.00599926	0.00434737	0.67266	0.690335	0.922184
ENSG00000185963-chr9:93291646:G:A	-0.00437073	-0.000505183	4.46717e-06	rs1889339	0.0188438	0.00663137	0.00523353	0.665974	0.690785	0.921054
ENSG00000185963-chr9:93292001:T:G	0.000998882	-0.00268599	-0.000135731	rs2086103	0.0166994	0.00804127	0.0053145	0.694847	0.582961	0.889094
ENSG00000185963-chr9:93292781:C:T	0.000375054	-0.000713179	0.000168752	rs41278286	0.0162246	0.00617295	0.00459314	0.727863	0.667255	0.922883
ENSG00000185963-chr9:93293389:C:T	0.00043979	-0.00136874	9.63799e-05	rs3793546	0.0162628	0.00658052	0.00469763	0.71988	0.63661	0.914878
ENSG00000185963-chr9:93293642:G:A	0.00638207	-0.0065491	0.000507494	rs12684392	0.033634	0.0182319	0.0139938	0.617093	0.568936	0.851927
ENSG00000185963-chr9:93293662:T:C	0.00636682	-0.00654847	0.000504072	rs12683662	0.03362	0.0182303	0.0139889	0.617224	0.568934	0.851902
ENSG00000185963-chr9:93293673:G:A	0.000382757	-0.00136695	9.85112e-05	rs12684394	0.0162712	0.00657945	0.00469199	0.720851	0.63673	0.915016
ENSG00000185963-chr9:93294017:TTTA:T	-0.000492293	-0.000718289	-0.000260382	rs71511652	0.032188	0.00993566	0.00924994	0.70838	0.692133	0.897669
ENSG00000185963-chr9:93295277:TC:T	-0.000518516	-0.000455283	-0.000271873	rs554663616	0.0522413	0.0240464	0.0227723	0.692187	0.6887	0.869934
ENSG00000185963-chr9:93295295:G:A	-0.00341318	-0.00654133	-0.00279348	rs55795421	0.031585	0.0231153	0.0153432	0.68846	0.608753	0.833325
ENSG00000185963-chr9:93295629:A:G	0.00324821	-0.00350829	-0.000455595	rs55643343	0.0272739	0.0147626	0.010409	0.657	0.628312	0.871679
ENSG00000185963-chr9:93295740:C:G	0.0126333	0.00365115	0.00322339	rs13289160	0.032308	0.0276442	0.0180807	0.571761	0.666294	0.83895
ENSG00000185963-chr9:93296719:C:G	0.00456144	0.00141803	0.00124492	rs114732553	0.0309462	0.0255925	0.0167117	0.663578	0.68171	0.867783
ENSG00000185963-chr9:93296812:T:C	0.00673715	0.00210822	0.00184985	rs116515559	0.0322413	0.0265336	0.017424	0.643273	0.676972	0.860013
ENSG00000185963-chr9:93297110:T:C	-0.00191246	-0.00171833	-0.00100599	rs570264617	0.0470836	0.019494	0.0198207	0.690364	0.677123	0.868066
ENSG00000185963-chr9:93297387:C:T	-2.58726e-05	-0.00110383	-0.000467613	rs145271912	0.033801	0.0157463	0.0131444	0.699191	0.682953	0.880233
ENSG00000185963-chr9:93297654:G:C	0.00337592	-0.00350026	-0.000435981	rs56300939	0.0273391	0.0147582	0.010414	0.655642	0.628506	0.871906
ENSG00000185963-chr9:93298477:C:T	-0.000428019	-0.000446604	7.2022e-05	rs10821106	0.0162426	0.0060617	0.00445365	0.737369	0.681211	0.92474
ENSG00000185963-chr9:93298958:C:T	-0.0106108	-0.00928568	-0.00556064	rs141878295	0.0643872	0.0329882	0.0293851	0.653929	0.61218	0.812677
ENSG00000185963-chr9:93298987:A:G	0.00560287	-0.00651825	0.000349431	rs1111776	0.0329306	0.0181537	0.0137681	0.623887	0.5688	0.850836
ENSG00000185963-chr9:93299399:TA:T	-0.000795469	-0.000479756	-0.000445843	NA	0.0502428	0.0317925	0.0193765	0.690032	0.688656	0.866607
ENSG00000185963-chr9:93299424:G:T	0.00285957	-0.00631387	-0.00150195	rs72743442	0.0301339	0.0201646	0.0130116	0.648479	0.593054	0.840677
ENSG00000185963-chr9:93300318:C:T	-0.000104037	-0.00116972	7.3437e-05	rs117881585	0.0386718	0.0154539	0.0135884	0.700039	0.681631	0.884935
ENSG00000185963-chr9:93300426:G:A	-0.0113669	-0.00992988	-0.00595589	rs115152210	0.0662185	0.0344086	0.0303767	0.651219	0.608731	0.808869
ENSG00000185963-chr9:93300569:G:A	-0.00302991	-0.00644984	-0.00270815	rs72743443	0.0314236	0.022978	0.0152319	0.691929	0.609638	0.8346
ENSG00000185963-chr9:93300926:C:T	0.00323391	0.00285408	0.00169659	rs140587797	0.0520229	0.0237379	0.0226377	0.68369	0.667448	0.857692
ENSG00000185963-chr9:93301174:G:A	0.00377429	-0.00349544	-0.00039937	rs16936750	0.027603	0.0147856	0.0104796	0.651271	0.628914	0.87214
ENSG00000185963-chr9:93301213:TC:T	-0.0046046	-0.00564517	-0.00230286	rs56354532	0.0415065	0.0188617	0.0148195	0.678003	0.609272	0.838028
ENSG00000185963-chr9:93301371:A:G	0.00134394	0.00120248	0.000706448	rs12341311	0.0474811	0.0198685	0.020052	0.69206	0.682874	0.870728
ENSG00000185963-chr9:93301408:T:G	0.00361157	-0.00348446	-0.000398922	rs16936752	0.0274524	0.014748	0.0104212	0.65314	0.628872	0.872345
ENSG00000185963-chr9:93301844:G:A	-0.00909379	0.00559851	0.000455857	rs16936753	0.0229401	0.0121739	0.00772037	0.536741	0.530074	0.831625
ENSG00000185963-chr9:93302019:C:A	0.00588461	-0.00652776	0.000365182	rs6479473	0.0331797	0.0183073	0.0137544	0.621538	0.570145	0.851308
ENSG00000185963-chr9:93302897:C:T	0.005577	-0.00439422	-0.000408508	rs16909000	0.0340051	0.0219679	0.0162916	0.636976	0.639888	0.864978
ENSG00000185963-chr9:93302942:A:G	-0.000588396	-0.00148053	-0.000763645	rs117666303	0.0245223	0.0114312	0.00901544	0.713018	0.670174	0.884874
ENSG00000185963-chr9:93303226:A:G	-0.011349	-0.00991444	-0.00594653	rs114735456	0.0661851	0.0343849	0.0303589	0.65129	0.608846	0.808975
ENSG00000185963-chr9:93303296:C:T	-0.0029725	-0.00643349	-0.00269293	rs16909005	0.0313892	0.0229519	0.0152095	0.692446	0.609788	0.834827
ENSG00000185963-chr9:93303625:C:T	-0.000577061	-0.00147931	-0.000762093	rs117632773	0.0245198	0.0114293	0.0090135	0.712896	0.670189	0.8849
ENSG00000185963-chr9:93304690:G:A	0.00295498	0.00328962	0.00150572	rs112281194	0.041037	0.0173596	0.0150537	0.688079	0.652054	0.86131
ENSG00000185963-chr9:93304932:G:A	0.0113969	0.00143938	0.00118533	rs35566702	0.0278385	0.00942356	0.00838126	0.576656	0.687882	0.88652
ENSG00000185963-chr9:93305241:G:C	0.00481254	-0.00649262	0.000186656	rs7866298	0.0322415	0.0180831	0.0135458	0.630872	0.568624	0.849649
ENSG00000185963-chr9:93305817:A:G	-0.00146786	-0.00129707	-0.000770198	rs77063357	0.0504078	0.0224235	0.0217282	0.690115	0.681847	0.867371
ENSG00000185963-chr9:93305884:C:T	0.00134394	0.00120248	0.000706448	rs16909013	0.0474811	0.0198685	0.020052	0.69206	0.682874	0.870728
ENSG00000185963-chr9:93305952:G:T	-0.00385971	-0.000222147	0.000299353	rs10992701	0.019862	0.00716042	0.0058726	0.670869	0.700622	0.910568
ENSG00000185963-chr9:93305960:C:T	-0.000557863	-0.00147706	-0.000759175	rs116687966	0.024515	0.0114258	0.00900965	0.712693	0.670216	0.884948
ENSG00000185963-chr9:93306000:A:AGG	-0.0126625	-0.0110879	-0.00663499	rs563291461	0.0668159	0.03425	0.0306276	0.643992	0.592847	0.79702
ENSG00000185963-chr9:93306001:C:G	-0.0126625	-0.0110879	-0.00663499	rs748649185	0.0668159	0.03425	0.0306276	0.643992	0.592847	0.79702
ENSG00000185963-chr9:93306046:C:T	-0.00231254	-0.00643527	-0.00249411	rs16909016	0.0318783	0.0232151	0.0166482	0.697508	0.610346	0.837248
ENSG00000185963-chr9:93306475:C:T	0.0013729	0.000828038	0.00076643	rs10761207	0.0554552	0.0353442	0.0225659	0.686675	0.685417	0.861214
ENSG00000185963-chr9:93307447:A:G	-0.00280276	-0.00209187	-0.00125527	rs112902844	0.0369131	0.017052	0.0158874	0.687188	0.670791	0.868754
ENSG00000185963-chr9:93307682:G:C	-0.000977133	-0.000781247	-1.08481e-05	rs1463544	0.0163581	0.00624051	0.0045355	0.730326	0.666527	0.920244
ENSG00000185963-chr9:93309126:TC:T	-0.00146896	-0.000911446	-0.000937825	rs35903439	0.0308741	0.00857978	0.00828819	0.70487	0.689738	0.892162
ENSG00000185963-chr9:93309155:A:G	0.00240067	-0.000572024	-0.000316026	rs12553462	0.0194276	0.00748234	0.00591777	0.687561	0.685451	0.906034
ENSG00000185963-chr9:93309562:C:T	-0.00291957	-0.00641644	-0.00267792	rs72743444	0.0313454	0.0229231	0.0151845	0.692925	0.609935	0.835056
ENSG00000185963-chr9:93310170:T:C	0.0047228	-0.00648792	0.000175813	rs10761208	0.0321587	0.0180729	0.0135257	0.631699	0.568609	0.849607
ENSG00000185963-chr9:93310442:C:CA	-0.000516827	-0.000810748	-0.000324019	rs112280576	0.0327403	0.00718519	0.0108971	0.712677	0.687631	0.906732
ENSG00000185963-chr9:93310579:C:G	-0.00474797	0.000196158	-0.000180608	rs10992702	0.0174843	0.00604937	0.00453079	0.653386	0.698289	0.924549
ENSG00000185963-chr9:93310681:T:C	0.00366722	-0.00347969	-0.000389953	rs74306073	0.0274686	0.014743	0.0104201	0.652546	0.628965	0.872462
ENSG00000185963-chr9:93310724:A:C	-0.00292166	-0.00641651	-0.00267823	rs72743445	0.0313433	0.0229229	0.0151842	0.692906	0.609932	0.835053
ENSG00000185963-chr9:93311513:G:A	0.0047248	-0.00648779	0.000176235	rs7872608	0.0321589	0.0180727	0.013526	0.631679	0.568611	0.849612
ENSG00000185963-chr9:93311894:ACAGGCGTG:A	0.00010853	0.000231939	7.34954e-05	rs148329597	0.0281853	0.00639285	0.00560289	0.717208	0.71202	0.920639
ENSG00000185963-chr9:93311920:G:A	-0.0038796	-0.00393408	-0.00250608	rs145930536	0.0389165	0.0206001	0.0164392	0.683175	0.650874	0.849307
ENSG00000185963-chr9:93312452:G:A	0.00241045	-0.00369713	-0.000427431	rs76128479	0.0279828	0.0161088	0.0114421	0.666692	0.629849	0.870566
ENSG00000185963-chr9:93313105:C:T	-2.45078e-05	-0.00212187	-0.00113906	rs117381209	0.0342226	0.016417	0.0132464	0.693838	0.669102	0.870019
ENSG00000185963-chr9:93314036:T:C	0.00123939	-0.00331553	9.07674e-05	rs7044229	0.0283989	0.0142431	0.0113215	0.682181	0.629024	0.878536
ENSG00000185963-chr9:93314047:G:A	0.0026201	-0.00256245	-0.000115321	rs74996396	0.0270034	0.0140733	0.0106012	0.670115	0.647483	0.881931
ENSG00000185963-chr9:93314261:G:A	0.002457	-0.00258321	-0.000143988	rs77763053	0.0270108	0.0141003	0.0106124	0.67182	0.647212	0.881536
ENSG00000185963-chr9:93314954:A:G	0.0140568	0.000953676	0.0011657	rs12006039	0.0306583	0.0093053	0.00861443	0.544152	0.710471	0.889391
ENSG00000185963-chr9:93315183:A:C	-0.00111775	-0.000820964	-1.00394e-05	rs10761209	0.0163631	0.00627099	0.00456024	0.728175	0.664719	0.919913
ENSG00000185963-chr9:93315606:T:C	-0.00387681	-0.00021544	0.000325497	rs10761210	0.0198441	0.00716417	0.00591421	0.670416	0.700692	0.909954
ENSG00000185963-chr9:93315710:A:G	0.00228468	-0.00267164	-0.000383809	rs72743446	0.0263404	0.0132595	0.00980907	0.67242	0.642894	0.879465
ENSG00000185963-chr9:93316174:T:G	0.075131	0.0642945	0.0393309	rs4744218	0.151245	0.0889124	0.0740224	0.457605	0.372581	0.542597
ENSG00000185963-chr9:93316378:T:G	0.000482804	0.000438216	0.000254424	rs116945141	0.0449827	0.017715	0.0186068	0.696626	0.692009	0.878352
ENSG00000185963-chr9:93316417:G:A	0.00349939	0.00243704	0.0020113	rs35993449	0.0385602	0.0131572	0.0140129	0.689079	0.659181	0.863954
ENSG00000185963-chr9:93316560:T:TG	-0.0100626	-0.00881681	-0.005274	rs141890250	0.0631235	0.0320208	0.0287009	0.656001	0.615041	0.815644
ENSG00000185963-chr9:93316588:T:G	0.0139355	0.000947038	0.00115439	rs7042943	0.0304939	0.00928697	0.00858214	0.545217	0.710353	0.889652
ENSG00000185963-chr9:93317088:A:G	-0.00115559	-0.0008219	-1.21396e-05	rs10992704	0.0164151	0.0062756	0.00456882	0.727383	0.664922	0.919865
ENSG00000185963-chr9:93317180:G:C	0.00118615	-0.00331893	8.1211e-05	rs4743913	0.0283747	0.0142452	0.0113127	0.6827	0.628978	0.878441
ENSG00000185963-chr9:93317228:A:G	0.0011827	-0.00331919	8.03116e-05	rs4743914	0.0283727	0.0142453	0.0113117	0.682733	0.628974	0.878432
ENSG00000185963-chr9:93317251:C:T	0.00553978	0.00203826	0.00177431	rs113610779	0.0409103	0.0313213	0.0213283	0.660986	0.678465	0.857492
ENSG00000185963-chr9:93317669:G:A	0.0035016	0.00243764	0.00201264	rs34038932	0.0385647	0.0131583	0.0140162	0.689067	0.659172	0.863937
ENSG00000185963-chr9:93318417:C:T	0.0132625	0.000995627	0.00120047	rs36081907	0.0297339	0.00917738	0.00850265	0.552851	0.706936	0.888933
ENSG00000185963-chr9:93319886:T:C	0.00113508	-0.00332286	7.27091e-05	rs7025611	0.0283587	0.0142491	0.0113085	0.683197	0.628927	0.878347
ENSG00000185963-chr9:93320061:T:A	0.00570116	-0.00242397	0.000148227	rs72743448	0.032623	0.0181058	0.0147304	0.641472	0.661062	0.878699
ENSG00000185963-chr9:93320089:A:G	0.00277084	-0.00256748	-0.000113051	rs72743449	0.0271204	0.0141047	0.0106628	0.668368	0.64751	0.881768
ENSG00000185963-chr9:93320470:G:T	0.0155281	0.00150543	0.00143342	rs6479474	0.0325131	0.0100907	0.00928495	0.532801	0.69882	0.880823
ENSG00000185963-chr9:93320637:A:G	0.0079759	-0.00231091	0.000298625	rs13293217	0.0196137	0.0075495	0.00550536	0.57362	0.614789	0.898165
ENSG00000185963-chr9:93320796:G:A	0.00228829	-0.00267058	-0.00038347	rs58895554	0.026329	0.0132567	0.00980606	0.672382	0.6429	0.879479
ENSG00000185963-chr9:93321972:TTTTC:T	0.000753512	0.00115276	0.000509211	rs140403998	0.0286681	0.00691949	0.00616721	0.714666	0.675299	0.904636
ENSG00000185963-chr9:93322036:C:T	0.00168557	-0.00321115	0.000756194	rs3001449	0.02888	0.0142805	0.0124928	0.679864	0.629549	0.884772
ENSG00000185963-chr9:93322350:G:A	0.000341261	0.000180769	0.000217387	rs34406556	0.030768	0.00853415	0.00816084	0.710368	0.708523	0.905779
ENSG00000185963-chr9:93322699:G:A	-0.00526583	-0.00488322	-0.00272987	rs112712173	0.0412726	0.0216668	0.018781	0.673989	0.637589	0.843757
ENSG00000185963-chr9:93322764:G:T	0.000279025	-0.00188042	-0.000445271	rs59491442	0.0262572	0.0132628	0.0103318	0.699397	0.662757	0.883551
ENSG00000185963-chr9:93323088:C:T	-0.00659883	0.000875371	-1.20503e-05	rs3001450	0.01879	0.00625174	0.0045894	0.612723	0.675685	0.915742
ENSG00000185963-chr9:93323106:T:TC	0.000904449	-0.00406544	0.00102241	rs11423253	0.0441482	0.0162622	0.0167144	0.68902	0.623862	0.875088
ENSG00000185963-chr9:93323125:T:C	-0.00662536	0.000875276	-1.34533e-05	rs3001451	0.0188084	0.00625246	0.00459156	0.612252	0.675782	0.915759
ENSG00000185963-chr9:93323642:G:GGCC	0.000190885	0.000113606	0.000121129	rs10700073	0.0305741	0.00843568	0.00798335	0.711441	0.710311	0.907884
ENSG00000185963-chr9:93325119:T:C	0.0021607	-0.000675324	-0.000409351	rs73512403	0.0195383	0.0076461	0.00606789	0.689998	0.682365	0.903161
ENSG00000185963-chr9:93325390:G:A	-0.00220041	-0.00437768	-0.0018214	rs72743451	0.0297125	0.0190869	0.0146377	0.698344	0.632566	0.854069
ENSG00000185963-chr9:93325525:C:T	-0.000814536	-0.000564963	-0.000222731	rs10821107	0.0166138	0.00628808	0.00461895	0.730592	0.679057	0.916435
ENSG00000185963-chr9:93325640:C:T	-0.00084786	-0.000750205	-0.000444955	rs138081093	0.0498014	0.0219075	0.0213833	0.692384	0.686945	0.870801
ENSG00000185963-chr9:93325729:C:G	-0.0006945	-0.000538685	-0.000102369	rs10821108	0.0165614	0.00625072	0.00451742	0.73247	0.679334	0.919472
ENSG00000185963-chr9:93325807:A:T	0.0107102	-0.00192087	0.000359773	rs7875155	0.0250978	0.00852882	0.00691996	0.552996	0.651509	0.89958
ENSG00000185963-chr9:93325847:A:G	0.00107572	-0.00484653	0.000498827	rs2991376	0.030314	0.016854	0.0136302	0.678	0.602872	0.869048
ENSG00000185963-chr9:93326176:T:C	0.00818542	-0.000695326	0.000174033	rs13286689	0.0210122	0.00642606	0.00505112	0.59175	0.689348	0.918651
ENSG00000185963-chr9:93326395:C:T	-0.00448281	-0.00398951	-0.0023544	rs117037505	0.051301	0.0229074	0.0222092	0.679273	0.653636	0.850524
ENSG00000185963-chr9:93326675:C:A	0.0105649	0.000182779	0.00041876	rs13296817	0.0267709	0.00811654	0.00704732	0.578947	0.721134	0.908764
ENSG00000185963-chr9:93326876:G:T	-0.00341442	-0.00305198	-0.0017945	rs147511532	0.0492705	0.0212739	0.0210653	0.683965	0.662811	0.857851
ENSG00000185963-chr9:93327134:ATCT:A	-0.0268378	-0.0231562	-0.0140493	rs142255307	0.0947661	0.0545211	0.0453811	0.597504	0.536343	0.732864
ENSG00000185963-chr9:93327415:GAACT:G	-0.000855262	-0.000525183	-0.000551613	rs56778785	0.0301678	0.00814772	0.00762981	0.709008	0.700504	0.901481
ENSG00000185963-chr9:93327601:C:T	0.00131452	-0.000354672	1.93475e-05	rs58242432	0.0191912	0.007484	0.00578463	0.706833	0.69038	0.913966
ENSG00000185963-chr9:93327726:C:T	0.00835186	-0.000947694	0.000264151	rs3858081	0.0198947	0.00642532	0.004924	0.580909	0.67683	0.918253
ENSG00000185963-chr9:93327807:G:T	0.00565956	0.00502042	0.00297097	rs3907220	0.0534703	0.0245939	0.0234168	0.674158	0.643785	0.842583
ENSG00000185963-chr9:93327900:A:G	0.0083988	-0.000758511	0.00025067	rs3892585	0.0215598	0.00716376	0.00570199	0.588404	0.685873	0.914269
ENSG00000185963-chr9:93328310:G:A	-0.00735369	-0.00407962	-0.00425206	rs111361287	0.047029	0.0169611	0.0195285	0.667825	0.638954	0.833025
ENSG00000185963-chr9:93329086:C:T	0.0612837	0.0163934	0.0215612	rs62572857	0.0880076	0.0313254	0.039171	0.377824	0.513187	0.622771
ENSG00000185963-chr9:93329406:T:G	-0.000514833	-0.00238268	-0.000573557	rs10821109	0.019175	0.00904049	0.00640933	0.716496	0.618797	0.885211
ENSG00000185963-chr9:93329842:T:A	0.0104645	-0.000394996	1.70725e-05	rs7046002	0.0266394	0.00794408	0.0068392	0.575541	0.706485	0.907941
ENSG00000185963-chr9:93329850:G:A	0.0011796	-0.000378193	-4.43002e-05	rs113920771	0.0191667	0.00748862	0.00578272	0.708616	0.689986	0.912762
ENSG00000185963-chr9:93329868:G:T	0.00817291	-0.000760132	0.000241226	rs10512221	0.021364	0.00714904	0.0056697	0.591877	0.685108	0.91425
ENSG00000185963-chr9:93330463:C:T	0.00784798	0.0060751	0.00385765	rs72743452	0.0410499	0.0220406	0.0177606	0.656858	0.620033	0.826067
ENSG00000185963-chr9:93330468:G:A	0.000483145	-0.00331699	0.000241396	rs2995999	0.0282943	0.0142814	0.0116197	0.690537	0.62878	0.880158
ENSG00000185963-chr9:93330643:G:A	0.00101588	0.00133294	0.000739276	rs139472285	0.0229344	0.00951494	0.00779676	0.714984	0.669655	0.890182
ENSG00000185963-chr9:93330732:C:T	0.00207273	0.00199623	0.00178038	rs3930401	0.0232129	0.0114726	0.0103019	0.703402	0.657258	0.867693
ENSG00000185963-chr9:93330741:G:A	0.0102748	-0.000398938	7.18471e-06	rs13298340	0.0264228	0.00793003	0.00681404	0.577727	0.705968	0.907861
ENSG00000185963-chr9:93331253:C:T	-0.000512	-0.00229642	-0.000563744	rs3933798	0.0191493	0.00899562	0.00638014	0.717353	0.622269	0.886409
ENSG00000185963-chr9:93331281:T:A	0.0120257	0.00133337	0.000961154	rs12550993	0.0282667	0.00930335	0.00812393	0.567342	0.693132	0.891379
ENSG00000185963-chr9:93331583:G:T	0.00814502	-0.000760252	0.000239622	rs4633120	0.0213083	0.00714516	0.00566096	0.592168	0.684995	0.914248
ENSG00000185963-chr9:93331642:A:G	0.00798336	-0.000968339	0.000141933	rs4534181	0.0195589	0.00638696	0.00473225	0.586596	0.675636	0.916256
ENSG00000185963-chr9:93331931:A:G	0.00508315	0.000867224	0.000532637	rs118117404	0.0439873	0.0301229	0.0186533	0.661678	0.686989	0.86781
ENSG00000185963-chr9:93332045:G:A	0.00100179	-0.002331	0.0012008	rs3001453	0.0295141	0.0139901	0.0138097	0.691909	0.649203	0.880412
ENSG00000185963-chr9:93332217:T:C	0.00814044	-0.00056702	0.000280077	rs10992707	0.0212869	0.00706587	0.00565078	0.593898	0.692072	0.916705
ENSG00000185963-chr9:93332239:T:C	0.00112442	-0.000361636	1.6009e-06	rs61584994	0.0191367	0.00748123	0.00577488	0.709704	0.690196	0.913745
ENSG00000185963-chr9:93332348:C:T	0.0113461	0.0083	0.00626846	rs113356787	0.0508346	0.0220658	0.0210777	0.640767	0.57473	0.784135
ENSG00000185963-chr9:93332564:T:C	-0.000377565	0.000842318	0.000274826	rs2995998	0.0162592	0.00625755	0.00455622	0.726119	0.664619	0.912882
ENSG00000185963-chr9:93332661:C:T	-0.000364229	0.000842382	0.000275536	rs2991377	0.0162591	0.00625806	0.00455733	0.726347	0.66462	0.912872
ENSG00000185963-chr9:93332725:C:T	0.00565956	0.00502042	0.00297097	rs4112205	0.0534703	0.0245939	0.0234168	0.674158	0.643785	0.842583
ENSG00000185963-chr9:93332946:T:C	-0.000385732	0.000866554	0.000353234	rs2995997	0.0162975	0.00629865	0.0046849	0.725471	0.664023	0.910613
ENSG00000185963-chr9:93333090:T:C	0.0117459	0.0016782	0.00126067	rs35383386	0.0280229	0.00972565	0.00856469	0.572545	0.681942	0.883373
ENSG00000185963-chr9:93333331:C:T	-0.00737487	0.00151168	0.000144259	rs2991378	0.0191994	0.00687759	0.0048674	0.591137	0.651864	0.902858
ENSG00000185963-chr9:93333439:T:TACAG	0.0037391	0.00183447	0.00221639	NA	0.0391882	0.0137987	0.0143618	0.685495	0.675127	0.86305
ENSG00000185963-chr9:93333561:G:GA	-0.0268378	-0.0231562	-0.0140493	rs145563607	0.0947661	0.0545211	0.0453811	0.597504	0.536343	0.732864
ENSG00000185963-chr9:93333961:A:C	-0.00742464	0.00151221	0.000143746	rs2927567	0.0192392	0.00687957	0.00487113	0.590276	0.652069	0.902842
ENSG00000185963-chr9:93334103:T:A	-0.000164852	-9.96647e-05	-9.4398e-05	rs114854811	0.03926	0.0237943	0.0122533	0.698668	0.697086	0.881816
ENSG00000185963-chr9:93334104:A:T	0.00212417	0.00189312	0.00139549	rs2927568	0.030468	0.00823178	0.00802196	0.704976	0.652931	0.878246
ENSG00000185963-chr9:93334105:A:T	0.000414432	-0.00101555	0.00032667	rs2927569	0.0291846	0.00706173	0.00658439	0.705418	0.676521	0.91511
ENSG00000185963-chr9:93334309:C:T	-0.0072138	0.00151141	0.000151183	rs2991379	0.0190952	0.0068738	0.00485905	0.594004	0.651231	0.90279
ENSG00000185963-chr9:93334581:GC:G	0.0234306	0.0202854	0.0122633	rs11345873	0.086241	0.0476043	0.0408107	0.602899	0.537092	0.738433
ENSG00000185963-chr9:93334638:T:C	-0.000581203	0.000866116	0.000344949	rs2995996	0.0163051	0.00629172	0.00466997	0.722084	0.664049	0.910705
ENSG00000185963-chr9:93334854:T:C	0.000434193	0.00073378	0.000453425	rs2995995	0.017671	0.00682109	0.00532621	0.733864	0.675929	0.907196
ENSG00000185963-chr9:93335014:C:T	-0.00149758	-0.00281907	-0.00024345	rs2991380	0.0293111	0.0145454	0.0118525	0.70126	0.646067	0.878738
ENSG00000185963-chr9:93335380:G:A	0.00112205	-0.000362181	6.98027e-07	rs4744219	0.0191607	0.00748451	0.00578099	0.709687	0.690235	0.913709
ENSG00000185963-chr9:93335387:C:T	-0.00158441	-0.000896818	-0.00101082	rs62572859	0.0313414	0.00867073	0.00872138	0.703749	0.690256	0.890946
ENSG00000185963-chr9:93335391:G:A	-0.00226784	-0.00315941	-0.0012769	rs62574460	0.0320981	0.0107674	0.00892756	0.702629	0.620753	0.865727
ENSG00000185963-chr9:93335465:C:T	0.00282456	0.00307162	0.00171615	rs3122944	0.0320112	0.0101161	0.00913849	0.699326	0.619	0.859388
ENSG00000185963-chr9:93335634:G:A	-0.000293971	-0.000495963	-0.000165422	rs199652907	0.0300338	0.00829803	0.00744272	0.712786	0.699302	0.9069
ENSG00000185963-chr9:93335729:C:T	0.00846172	0.0051032	0.00472899	rs533094879	0.0597663	0.0383593	0.0249582	0.661322	0.661762	0.827709
ENSG00000185963-chr9:93336109:C:T	0.00106881	0.000645138	0.000606082	rs1372791653	0.0429416	0.0265885	0.0147342	0.692041	0.690753	0.871269
ENSG00000185963-chr9:93336328:C:T	0.001346	0.000816609	0.000780062	rs3122946	0.0365751	0.0216461	0.0103192	0.694672	0.693398	0.876605
ENSG00000185963-chr9:93336449:T:C	-0.0268378	-0.0231562	-0.0140493	rs140278461	0.0947661	0.0545211	0.0453811	0.597504	0.536343	0.732864
ENSG00000185963-chr9:93336546:G:A	0.00702164	0.00619349	0.00368318	rs74778121	0.0567135	0.0271735	0.0252136	0.668398	0.634818	0.834025
ENSG00000185963-chr9:93336648:A:G	0.000532227	0.000994195	0.000948749	rs16909069	0.0223734	0.0108876	0.00912048	0.71847	0.679427	0.885079
ENSG00000185963-chr9:93336708:G:A	0.00111064	-0.000363139	-1.94472e-06	rs73514552	0.0191576	0.00748402	0.00577856	0.709854	0.69022	0.91367
ENSG00000185963-chr9:93336712:G:A	0.000545152	0.00099566	0.000950749	rs77098571	0.0223752	0.0108895	0.00912326	0.718312	0.679406	0.885046
ENSG00000185963-chr9:93336889:A:C	0.0640422	0.0822432	0.038881	rs143415484	0.0959219	0.0816816	0.0502475	0.368735	0.248636	0.399785
ENSG00000185963-chr9:93337037:G:A	-0.00628516	-0.0022912	-0.000649451	rs117871551	0.0287748	0.0142786	0.0112415	0.648386	0.663918	0.879769
ENSG00000185963-chr9:93337095:G:A	-0.000694823	0.00116099	0.000221024	rs2927572	0.0159472	0.00641171	0.00447974	0.718507	0.647596	0.910648
ENSG00000185963-chr9:93337200:G:A	0.0086917	-0.00038363	7.69953e-05	rs34590502	0.0247055	0.00782239	0.00659218	0.597766	0.701976	0.909858
ENSG00000185963-chr9:93337655:T:C	-0.0268378	-0.0231562	-0.0140493	rs79698310	0.0947661	0.0545211	0.0453811	0.597504	0.536343	0.732864
ENSG00000185963-chr9:93337915:C:G	0.00108553	-0.000363952	-3.91785e-06	rs56948231	0.0191535	0.00748405	0.00577811	0.710228	0.690204	0.913645
ENSG00000185963-chr9:93337927:TG:T	-0.000277184	-0.000491564	-0.000154265	rs60447561	0.0300241	0.00829357	0.00743247	0.71269	0.699384	0.907107
ENSG00000185963-chr9:93338170:G:C	0.00565956	0.00502042	0.00297097	rs76888032	0.0534703	0.0245939	0.0234168	0.674158	0.643785	0.842583
ENSG00000185963-chr9:93338180:C:T	-0.00231767	-0.00419063	-0.000657935	rs2991383	0.0308609	0.0170486	0.0130598	0.694228	0.625863	0.864777
ENSG00000185963-chr9:93338359:A:G	0.000395007	-0.0033222	0.000224594	rs2995994	0.0282488	0.0142831	0.011599	0.691399	0.628716	0.880006
ENSG00000185963-chr9:93338373:G:T	0.00796541	0.0061059	0.00389047	rs117845582	0.0411806	0.0220941	0.0178209	0.656061	0.619773	0.825643
ENSG00000185963-chr9:93338462:A:T	0.00474586	0.004237	0.00249372	rs75124034	0.0510137	0.0225851	0.0220396	0.678254	0.649782	0.848667
ENSG00000185963-chr9:93338761:A:G	0.00249797	0.00227518	0.00131722	rs13295439	0.0457028	0.0182314	0.0190173	0.689114	0.669309	0.865722
ENSG00000185963-chr9:93338954:G:A	-0.0268378	-0.0231562	-0.0140493	rs148998259	0.0947661	0.0545211	0.0453811	0.597504	0.536343	0.732864
ENSG00000185963-chr9:93339010:C:T	0.000295478	0.000730336	0.000443247	rs2991384	0.0176436	0.00681046	0.00530492	0.732663	0.675903	0.907389
ENSG00000185963-chr9:93339144:A:G	0.000441269	-0.00331712	0.000232787	rs2995993	0.0282416	0.0142758	0.0115999	0.690967	0.628759	0.880113
ENSG00000185963-chr9:93339201:TTTGAG:T	-0.00227402	-0.0031614	-0.00128084	rs112524265	0.0321028	0.0107707	0.00893211	0.702578	0.620718	0.865646
ENSG00000185963-chr9:93339293:G:A	0.00565956	0.00502042	0.00297097	rs116833706	0.0534703	0.0245939	0.0234168	0.674158	0.643785	0.842583
ENSG00000185963-chr9:93339295:G:A	0.0031212	0.00284298	0.00164586	rs117824976	0.0463121	0.0186824	0.0193643	0.686424	0.661917	0.861094
ENSG00000185963-chr9:93339376:T:C	0.000115956	0.000807217	1.84569e-05	rs7859716	0.0307828	0.00864892	0.00810499	0.708984	0.688246	0.905438
ENSG00000185963-chr9:93339377:C:A	0.000115956	0.000807217	1.84569e-05	rs7870747	0.0307828	0.00864892	0.00810499	0.708984	0.688246	0.905438
ENSG00000185963-chr9:93339607:T:C	-7.16037e-05	-0.00233093	-0.000652061	rs10992708	0.019177	0.00903909	0.00647226	0.710113	0.621471	0.883967
ENSG00000185963-chr9:93339670:A:C	-8.63366e-05	-0.00242315	-0.000675589	rs10992709	0.0192132	0.00909448	0.00651688	0.709337	0.617902	0.882436
ENSG00000185963-chr9:93339832:C:T	-0.0150884	-0.00618465	-0.00537351	rs146636201	0.059821	0.0427062	0.0306497	0.616829	0.657848	0.825352
ENSG00000185963-chr9:93339833:G:A	0.0102152	0.00129098	0.000994135	rs34360996	0.0264107	0.00914475	0.00797038	0.58931	0.688545	0.891045
ENSG00000185963-chr9:93340149:T:G	-0.000627208	0.000854549	0.00030529	rs2995992	0.0162857	0.00627184	0.00461277	0.721536	0.664306	0.911801
ENSG00000185963-chr9:93340196:C:A	-0.0268378	-0.0231562	-0.0140493	rs116203909	0.0947661	0.0545211	0.0453811	0.597504	0.536343	0.732864
ENSG00000185963-chr9:93340550:C:T	0.00850192	-0.000391385	5.65644e-05	rs16909074	0.0245545	0.00781165	0.00657617	0.60031	0.701442	0.909589
ENSG00000185963-chr9:93340839:G:A	-0.000649585	0.0014309	0.000185974	rs3001454	0.0160253	0.00667333	0.00460987	0.716201	0.63497	0.907785
ENSG00000185963-chr9:93341053:G:GCAAA	-0.000636308	-0.00077131	-0.00036416	NA	0.0348566	0.009023	0.0123905	0.708796	0.689979	0.898079
ENSG00000185963-chr9:93341100:A:G	0.00565956	0.00502042	0.00297097	rs76632735	0.0534703	0.0245939	0.0234168	0.674158	0.643785	0.842583
ENSG00000185963-chr9:93341250:G:A	-0.0268378	-0.0231562	-0.0140493	rs139858521	0.0947661	0.0545211	0.0453811	0.597504	0.536343	0.732864
ENSG00000185963-chr9:93341269:G:C	0.00738826	0.00354427	0.00322091	rs142413887	0.0464707	0.0325527	0.021216	0.656257	0.669612	0.842738
ENSG00000185963-chr9:93341276:C:T	0.0101112	0.00128328	0.00098355	rs35807838	0.0263193	0.0091271	0.00794604	0.590645	0.688435	0.891291
ENSG00000185963-chr9:93341628:G:A	0.00218254	0.00200746	0.000749367	rs13290287	0.0202269	0.00805739	0.006547	0.710288	0.631551	0.888903
ENSG00000185963-chr9:93341680:T:C	0.00518528	0.00458177	0.00272066	rs192648112	0.0538252	0.0250441	0.0236308	0.676137	0.650205	0.846009
ENSG00000185963-chr9:93341734:T:C	0.000623647	-0.00329681	0.000267268	rs28399201	0.0282133	0.014247	0.0116073	0.689266	0.628932	0.880556
ENSG00000185963-chr9:93341755:A:C	0.00111114	0.000923293	0.000734106	rs10761211	0.0294694	0.00752731	0.00701048	0.710718	0.687545	0.899272
ENSG00000185963-chr9:93341769:T:C	0.000634642	-0.0032957	0.000269141	rs28421070	0.0282128	0.0142455	0.0116077	0.689162	0.628942	0.880579
ENSG00000185963-chr9:93341955:G:C	-0.000295342	-0.00302168	-0.000857404	rs12685091	0.019678	0.0100567	0.00703194	0.706347	0.601544	0.871714
ENSG00000185963-chr9:93342084:C:T	0.000978234	-0.000367314	-1.19152e-05	rs75987072	0.0191418	0.00748488	0.0057774	0.711816	0.690149	0.913547
ENSG00000185963-chr9:93342114:C:T	-0.000971575	-0.00262504	-0.000306455	rs72743462	0.02553	0.011379	0.0092062	0.709794	0.634841	0.883421
ENSG00000185963-chr9:93342130:C:T	0.00331107	0.00263279	0.00220666	rs77483197	0.0240892	0.0123975	0.0111396	0.68949	0.644299	0.857444
ENSG00000185963-chr9:93342761:T:C	-0.00299132	-0.00446204	-0.0012752	rs2494781	0.0311379	0.0174141	0.0129195	0.689956	0.623155	0.85724
ENSG00000185963-chr9:93342911:C:T	0.036153	0.00889378	0.0118467	rs149117751	0.0770118	0.0285045	0.0323166	0.505069	0.612271	0.750097
ENSG00000185963-chr9:93343093:C:T	0.000816807	0.00128908	0.000513269	rs2258457	0.0330707	0.00740037	0.0111442	0.711152	0.669162	0.900211
ENSG00000185963-chr9:93343149:G:A	-0.000936301	0.00105691	0.000167198	rs9696550	0.0162165	0.00645783	0.00673636	0.714206	0.652296	0.91112
ENSG00000185963-chr9:93343580:T:C	0.00565956	0.00502042	0.00297097	rs79887866	0.0534703	0.0245939	0.0234168	0.674158	0.643785	0.842583
ENSG00000185963-chr9:93344239:G:C	0.00613693	0.00633761	0.00329832	rs71496439	0.040303	0.0167135	0.0143747	0.669102	0.573381	0.81326
ENSG00000185963-chr9:93344316:CACA:C	-0.0294377	-0.0253424	-0.015419	rs537444609	0.104389	0.0630526	0.0506622	0.599488	0.546641	0.737981
ENSG00000185963-chr9:93344385:A:G	0.000449273	-0.00317124	0.0010061	rs10739946	0.0299391	0.0150311	0.0142149	0.69309	0.634553	0.881102
ENSG00000185963-chr9:93344795:A:C	0.000767499	0.00102164	0.000986062	rs16909090	0.022423	0.0109266	0.00917635	0.715562	0.679044	0.884446
ENSG00000185963-chr9:93345178:G:T	0.00832358	-0.00016334	0.000107594	rs12554984	0.0243823	0.00777484	0.00655775	0.604468	0.708213	0.911802
ENSG00000185963-chr9:93345342:C:CAG	-0.00802697	-0.00730087	-0.00422967	rs35308827	0.0530977	0.0229836	0.0230994	0.661076	0.599449	0.816764
ENSG00000185963-chr9:93345376:A:G	0.000778839	0.00102308	0.000988117	rs79231848	0.0224264	0.010929	0.00918011	0.715421	0.679025	0.88441
ENSG00000185963-chr9:93345520:G:C	0.000856539	-0.000401674	-0.000104522	rs4744221	0.0191411	0.00749902	0.00579423	0.713219	0.689595	0.911691
ENSG00000185963-chr9:93345783:C:T	0.000839476	-0.000413152	-0.000135288	rs73514573	0.0191485	0.00750706	0.00581171	0.713314	0.689396	0.91103
ENSG00000185963-chr9:93345808:A:G	0.00087425	-0.00326914	0.000311468	rs7027660	0.0281706	0.0142069	0.011611	0.686904	0.629171	0.881136
ENSG00000185963-chr9:93345891:C:T	0.000490774	0.000706923	0.00037949	rs7042763	0.0176016	0.00677682	0.00519752	0.733021	0.676561	0.909245
ENSG00000185963-chr9:93346142:C:T	0.00565956	0.00502042	0.00297097	rs77541921	0.0534703	0.0245939	0.0234168	0.674158	0.643785	0.842583
ENSG00000185963-chr9:93346145:C:A	-0.000878553	-0.00274419	-0.000377646	rs72743463	0.0258558	0.0117237	0.00938518	0.707573	0.633404	0.881132
ENSG00000185963-chr9:93346265:C:T	0.000805776	0.00102619	0.000992232	rs113343659	0.0224327	0.0109334	0.009186	0.715086	0.678983	0.88434
ENSG00000185963-chr9:93346442:A:G	-0.00032418	0.000865809	0.000352797	rs12347460	0.0162981	0.0062996	0.00468559	0.726538	0.664055	0.910671
ENSG00000185963-chr9:93346768:G:A	0.000830179	-0.000402324	-0.000105949	rs73514578	0.0191391	0.00749949	0.00579478	0.713609	0.689585	0.911675
ENSG00000185963-chr9:93346917:CA:C	0.00288105	0.00174592	0.00166443	NA	0.0382787	0.0230577	0.0115044	0.6847	0.683913	0.860977
ENSG00000185963-chr9:93347027:T:C	0.000822019	0.00102819	0.000994922	rs76469709	0.0224382	0.0109366	0.00919054	0.714882	0.678957	0.884293
ENSG00000185963-chr9:93347067:C:T	-0.000420019	0.00143207	0.000199192	rs1471428	0.0160239	0.00668316	0.0046243	0.720235	0.634987	0.907648
ENSG00000185963-chr9:93348030:A:C	0.000652881	0.000442562	0.000439614	rs3926510	0.0290106	0.00720326	0.00651715	0.712756	0.704121	0.90818
ENSG00000185963-chr9:93348149:C:T	-0.0268378	-0.0231562	-0.0140493	rs140972317	0.0947661	0.0545211	0.0453811	0.597504	0.536343	0.732864
ENSG00000185963-chr9:93348166:A:T	0.00670016	0.00595019	0.0035176	rs181662809	0.0546211	0.0253116	0.0240367	0.669466	0.632898	0.834919
ENSG00000185963-chr9:93348360:G:A	0.075131	0.0642945	0.0393309	rs144109111	0.151245	0.0889124	0.0740224	0.457605	0.372581	0.542597
ENSG00000185963-chr9:93348466:G:A	0.00967878	0.00125124	0.00093911	rs58361139	0.0259167	0.00905253	0.00784181	0.596123	0.687981	0.89232
ENSG00000185963-chr9:93348743:C:A	-0.000518516	-0.000455283	-0.000271873	rs183394067	0.0522413	0.0240464	0.0227723	0.692187	0.6887	0.869934
ENSG00000185963-chr9:93349205:C:T	0.00373952	0.00183463	0.00221665	rs144925957	0.0391884	0.0137989	0.0143619	0.685492	0.675125	0.863046
ENSG00000185963-chr9:93349263:T:C	-0.0268378	-0.0231562	-0.0140493	rs558373030	0.0947661	0.0545211	0.0453811	0.597504	0.536343	0.732864
ENSG00000185963-chr9:93349269:T:C	-0.0268378	-0.0231562	-0.0140493	rs576832074	0.0947661	0.0545211	0.0453811	0.597504	0.536343	0.732864
ENSG00000185963-chr9:93349355:A:G	-0.00122765	0.000549923	-0.000866644	rs192831642	0.032162	0.00871562	0.00927556	0.699942	0.69103	0.897057
ENSG00000185963-chr9:93349379:C:A	0.0132241	0.00797773	0.00736445	rs138643905	0.0743994	0.04799	0.0334057	0.649392	0.650379	0.811494
ENSG00000185963-chr9:93349386:G:A	0.0142899	0.00861829	0.00796851	rs34673887	0.070487	0.0456245	0.0309121	0.641043	0.642635	0.799847
ENSG00000185963-chr9:93349460:G:A	0.0142899	0.00861829	0.00796851	rs10821110	0.070487	0.0456245	0.0309121	0.641043	0.642635	0.799847
ENSG00000185963-chr9:93349631:A:AT	-0.00162923	-0.00295637	-0.000869966	NA	0.0316183	0.0104257	0.00844519	0.706302	0.62423	0.874015
ENSG00000185963-chr9:93349915:C:T	-0.000554551	-0.000681641	-0.000318852	rs62574479	0.0346435	0.00884763	0.0122465	0.709385	0.692496	0.899672
ENSG00000185963-chr9:93349922:T:C	0.00147044	0.00214425	0.000897764	rs11521650	0.0345095	0.00842187	0.0121727	0.708404	0.639093	0.884347
ENSG00000185963-chr9:93349972:C:T	0.00401504	0.0021153	0.00236538	rs180805542	0.039405	0.0138699	0.0145224	0.68433	0.669708	0.86038
ENSG00000185963-chr9:93350013:G:A	0.0113339	0.0101103	0.00595055	rs143489180	0.0601382	0.0280147	0.0269133	0.644357	0.576462	0.792381
ENSG00000185963-chr9:93350126:C:T	-0.00188587	-0.00303441	-0.00103433	rs28788542	0.0317769	0.0105557	0.00861208	0.705794	0.622917	0.870721
ENSG00000185963-chr9:93350205:C:T	-0.000433288	-0.000701197	-0.000274819	rs28766048	0.0325046	0.00698839	0.0107197	0.713135	0.691682	0.909054
ENSG00000185963-chr9:93350222:C:T	-0.00280167	-0.00326197	-0.00158242	rs28826411	0.0382513	0.0112513	0.0145823	0.697543	0.620124	0.86166
ENSG00000185963-chr9:93350259:A:T	5.62047e-05	9.18965e-05	3.57862e-05	rs60465059	0.0322621	0.00680683	0.0105346	0.714719	0.714686	0.916195
ENSG00000185963-chr9:93350260:G:T	5.62047e-05	9.18965e-05	3.57862e-05	rs60490122	0.0322621	0.00680683	0.0105346	0.714719	0.714686	0.916195
ENSG00000185963-chr9:93350297:G:C	0.000416203	0.000373457	0.000218881	rs534313077	0.046678	0.019189	0.0195903	0.695646	0.691848	0.876424
ENSG00000185963-chr9:93350312:A:C	-0.000673222	-0.000672594	-0.000410188	rs368321311	0.0302536	0.00848647	0.00765077	0.710485	0.694994	0.901749
ENSG00000185963-chr9:93350317:C:G	0.00199856	0.00176389	0.00104851	rs371578116	0.0510533	0.0229693	0.0220942	0.68813	0.677584	0.864372
ENSG00000185963-chr9:93350355:T:G	0.000732182	-0.000895358	0.000544783	rs28802389	0.0293824	0.00690431	0.00679844	0.703619	0.679788	0.911349
ENSG00000185963-chr9:93350372:A:G	-0.00196438	-0.00297068	-0.00108858	rs28833603	0.031811	0.0105701	0.00866786	0.704928	0.625916	0.870698
ENSG00000185963-chr9:93350530:T:C	-0.000140213	-0.000226592	-8.88852e-05	rs28884567	0.0323411	0.00687414	0.0105953	0.714324	0.709538	0.914475
ENSG00000185963-chr9:93350590:A:G	0.00604775	0.00529303	0.00316995	rs368064027	0.058181	0.0288168	0.0260752	0.672787	0.64873	0.841467
ENSG00000185963-chr9:93350665:T:C	-0.0014497	-0.00128014	-0.000760607	rs35141684	0.050602	0.0225941	0.0218389	0.690082	0.681995	0.86729
ENSG00000185963-chr9:93350817:A:G	0.000850103	0.00100236	0.000482097	rs75717903	0.0353573	0.00942929	0.0127248	0.707352	0.683803	0.894253
ENSG00000185963-chr9:93350818:C:T	0.000850103	0.00100236	0.000482097	rs78263336	0.0353573	0.00942929	0.0127248	0.707352	0.683803	0.894253
ENSG00000185963-chr9:93350839:A:G	0.00211564	0.00291023	0.00126531	rs56010485	0.0359991	0.00939493	0.0131824	0.706377	0.614508	0.869401
ENSG00000185963-chr9:93350861:C:T	0.00147816	-0.00271974	0.0011723	rs11790425	0.029453	0.0137556	0.0138395	0.685381	0.638949	0.88158
ENSG00000185963-chr9:93350899:G:C	0.00207704	0.00190806	0.00138815	rs28750716	0.0303458	0.00789848	0.0079629	0.706624	0.649246	0.879011
ENSG00000185963-chr9:93350960:T:C	0.00097362	0.000961229	0.000523296	rs186820224	0.0393454	0.0128381	0.0152515	0.700322	0.686204	0.884396
ENSG00000185963-chr9:93351010:A:C	-0.000710139	-0.000850223	-0.000404751	rs564412401	0.035057	0.00918753	0.012525	0.708239	0.687835	0.896655
ENSG00000185963-chr9:93351081:G:A	-0.000710139	-0.000850223	-0.000404751	rs191552029	0.035057	0.00918753	0.012525	0.708239	0.687835	0.896655
ENSG00000185963-chr9:93351144:A:G	0.000621747	0.000603702	0.000332716	rs140079415	0.0398971	0.0133272	0.0155888	0.700834	0.692298	0.88597
ENSG00000185963-chr9:93351156:T:C	-0.00103497	-0.00100475	-0.000553818	rs754313158	0.0400916	0.0134749	0.0157056	0.699219	0.685491	0.882581
ENSG00000185963-chr9:93351192:CTA:C	0.000838783	0.00131123	0.00052522	rs56952082	0.0331456	0.00746195	0.0111988	0.711083	0.668514	0.899623
ENSG00000185963-chr9:93351229:GT:G	-0.0195077	-0.0169041	-0.0102139	rs556653794	0.081789	0.0454685	0.0386073	0.621226	0.566215	0.765825
ENSG00000185963-chr9:93351254:G:C	-0.000806945	-0.000968242	-0.000473818	rs61663616	0.0304971	0.00882456	0.00783091	0.710043	0.68616	0.898286
ENSG00000185963-chr9:93351268:A:G	0.00201379	0.00187391	0.00106665	rs372798351	0.0432887	0.0161649	0.0176091	0.692624	0.673018	0.871159
ENSG00000185963-chr9:93351325:C:T	-0.00559883	-0.0053499	-0.00298297	rs10761213	0.0464323	0.0177091	0.0193713	0.674762	0.609203	0.834022
ENSG00000185963-chr9:93351374:G:A	6.98799e-05	0.000116119	4.47656e-05	rs10821114	0.0321809	0.00673398	0.0104715	0.71484	0.714064	0.916448
ENSG00000185963-chr9:93351460:A:G	0.00252184	0.00244638	0.00134915	rs140363728	0.0414388	0.0144469	0.0165061	0.692541	0.660113	0.868647
ENSG00000185963-chr9:93351925:G:A	0.00441539	0.00374005	0.00278974	rs13297578	0.0338593	0.0103883	0.0108464	0.686241	0.59355	0.832513
ENSG00000185963-chr9:93351932:G:A	0.00237992	0.00160978	0.00159819	rs13297581	0.0309611	0.0078568	0.00855408	0.701909	0.662964	0.877996
ENSG00000185963-chr9:93351980:C:CA	-3.7565e-06	-6.06933e-06	-2.38114e-06	rs200398504	0.032322	0.00686064	0.0105807	0.714741	0.717594	0.916651
ENSG00000185963-chr9:93351981:C:A	0.00419555	0.00253984	0.00241599	rs200197537	0.0402471	0.0246461	0.0128067	0.676142	0.675804	0.847788
ENSG00000185963-chr9:93351981:C:G	-3.7565e-06	-6.06933e-06	-2.38114e-06	rs200197537	0.032322	0.00686064	0.0105807	0.714741	0.717594	0.916651
ENSG00000185963-chr9:93351992:C:G	-3.7565e-06	-6.06933e-06	-2.38114e-06	rs13298762	0.032322	0.00686064	0.0105807	0.714741	0.717594	0.916651
ENSG00000185963-chr9:93352007:C:T	0.000282	0.000457532	0.000179033	rs13298767	0.032382	0.00689961	0.0106264	0.71382	0.700961	0.912066
ENSG00000185963-chr9:93352030:C:G	0.000881445	-3.31348e-05	0.000630565	rs13298898	0.0289409	0.00653476	0.00647395	0.708907	0.714862	0.909729
ENSG00000185963-chr9:93352244:A:G	-0.00559883	-0.0053499	-0.00298297	rs4275275	0.0464323	0.0177091	0.0193713	0.674762	0.609203	0.834022
ENSG00000185963-chr9:93352344:T:C	0.00136507	0.00133959	0.000732513	rs193295327	0.0398412	0.0132334	0.0155521	0.698411	0.679441	0.880447
ENSG00000185963-chr9:93352372:T:C	-0.00165078	-0.00391101	-0.000619575	rs4477095	0.0412966	0.0164054	0.0150955	0.694181	0.63252	0.864166
ENSG00000185963-chr9:93352566:C:T	0.00401436	0.00211508	0.00236497	rs150618198	0.039404	0.0138696	0.0145217	0.684334	0.669711	0.860386
ENSG00000185963-chr9:93352765:C:T	0.00135893	-0.00162532	0.00106372	rs368127733	0.0415027	0.0153503	0.0155395	0.692088	0.670256	0.878891
ENSG00000185963-chr9:93352819:T:C	0.001551	0.00223706	0.000943226	rs10821115	0.0347056	0.00855932	0.0123077	0.708173	0.636203	0.882498
ENSG00000185963-chr9:93352820:A:C	0.00174708	0.00248128	0.00105669	rs10821116	0.0351437	0.00884406	0.0126086	0.707453	0.627979	0.877837
ENSG00000185963-chr9:93352917:C:A	0.00401558	0.00211546	0.00236571	rs368977165	0.039406	0.0138702	0.0145231	0.684327	0.669706	0.860375
ENSG00000185963-chr9:93352989:A:C	-0.000683527	-0.000784997	-0.000408633	rs369967343	0.030267	0.00853509	0.0076521	0.710849	0.69143	0.901126
ENSG00000185963-chr9:93353057:C:T	0.015757	0.0137378	0.00825234	rs146341468	0.0727382	0.0384021	0.0337613	0.631578	0.575117	0.779049
ENSG00000185963-chr9:93353163:T:C	0.00119713	-0.000570785	-0.000130357	rs117048856	0.0192458	0.00760921	0.0058507	0.706488	0.683678	0.909707
ENSG00000185963-chr9:93353342:T:TG	0.00403049	0.00212145	0.00237374	rs150562034	0.039465	0.0139265	0.0145583	0.684195	0.66971	0.860208
ENSG00000185963-chr9:93353396:G:A	0.00039294	-0.00220279	-0.000470795	rs10992711	0.0189288	0.00874333	0.00619316	0.70483	0.623459	0.888708
ENSG00000185963-chr9:93354009:A:C	-0.0044449	-7.08497e-06	0.000209517	rs12350844	0.0172532	0.00584832	0.0045122	0.66024	0.710105	0.919773
ENSG00000185963-chr9:93354429:T:C	-0.00441972	-7.02639e-06	0.000210494	rs10761214	0.0172382	0.00584786	0.00451173	0.660712	0.710006	0.919758
ENSG00000185963-chr9:93354867:C:T	-0.00371895	-0.000405149	0.000116147	rs10761215	0.0172667	0.00608657	0.00460945	0.677331	0.690017	0.922295
ENSG00000185963-chr9:93355066:C:T	-0.00021151	-0.00122071	-0.000259759	rs10761216	0.0180918	0.00730515	0.0053919	0.725482	0.655833	0.905984
ENSG00000185963-chr9:93355390:T:TTCAG	-0.000463478	-0.00369681	9.51916e-05	rs61231791	0.0397965	0.0149298	0.0139778	0.69635	0.628323	0.872669
ENSG00000185963-chr9:93355862:T:TAAG	-0.00111684	-0.0041964	-0.000240725	rs35047350	0.0429136	0.0170149	0.0160753	0.695183	0.627812	0.864459
ENSG00000185963-chr9:93356053:G:T	-0.00022678	-0.00122115	-0.000260885	rs10992713	0.018094	0.00730633	0.00539334	0.725709	0.655835	0.905966
ENSG00000185963-chr9:93356517:C:T	0.0112089	0.00824372	0.00618888	rs113515461	0.0506104	0.0219873	0.02094	0.641485	0.575338	0.785124
ENSG00000185963-chr9:93356751:T:C	0.00212627	-0.00286621	0.000424468	rs1931372	0.0277442	0.013106	0.0110976	0.675619	0.633688	0.885536
ENSG00000185963-chr9:93357033:G:A	-0.0422964	-0.036335	-0.0221377	rs115648620	0.116232	0.0682171	0.0563556	0.548051	0.474964	0.664419
ENSG00000185963-chr9:93357164:G:A	-0.0422964	-0.036335	-0.0221377	rs114136169	0.116232	0.0682171	0.0563556	0.548051	0.474964	0.664419
ENSG00000185963-chr9:93357278:C:T	0.00110021	-0.00057533	-0.000141222	rs73514585	0.0192377	0.00761269	0.00585426	0.707903	0.683592	0.909532
ENSG00000185963-chr9:93357620:C:G	-0.147047	-0.112324	-0.0783059	rs59823470	0.159874	0.08502	0.0722381	0.231655	0.16077	0.244311
ENSG00000185963-chr9:93357971:G:GGA	0.00199856	0.00176389	0.00104851	rs151296312	0.0510533	0.0229693	0.0220942	0.68813	0.677584	0.864372
ENSG00000185963-chr9:93358341:C:CCCTTATGATT	0.00136507	0.00133959	0.000732513	rs138558151	0.0398412	0.0132334	0.0155521	0.698411	0.679441	0.880447
ENSG00000185963-chr9:93358556:A:G	0.000232553	0.000140787	0.000133899	rs10761217	0.0377537	0.0226011	0.0111894	0.699663	0.698089	0.883868
ENSG00000185963-chr9:93358560:G:GA	0.000824871	0.00125642	0.000511567	NA	0.0332515	0.00756665	0.0112746	0.711283	0.6712	0.899725
ENSG00000185963-chr9:93358678:T:C	-0.00376929	-0.000379323	0.00011564	rs4743915	0.0172906	0.00606659	0.0045891	0.676235	0.691431	0.92235
ENSG00000185963-chr9:93358890:C:T	0.000983301	0.00122788	0.00107682	rs112971285	0.022509	0.0109779	0.00928595	0.713831	0.674332	0.882391
ENSG00000185963-chr9:93359174:C:T	-0.0268378	-0.0231562	-0.0140493	rs115318279	0.0947661	0.0545211	0.0453811	0.597504	0.536343	0.732864
ENSG00000185963-chr9:93359239:A:G	0.000990749	0.0012288	0.00107805	rs112000204	0.0225114	0.0109794	0.00928803	0.713738	0.67432	0.882369
ENSG00000185963-chr9:93359550:C:T	0.000992446	0.00122901	0.00107834	rs79868918	0.0225121	0.0109798	0.00928857	0.713716	0.674318	0.882364
ENSG00000185963-chr9:93359632:C:A	-0.00455101	0.00141866	0.000504558	rs7026490	0.017611	0.00674503	0.00515762	0.642596	0.647462	0.897774
ENSG00000185963-chr9:93359637:C:T	0.000193225	-0.00439277	-0.00188595	rs11792499	0.0283459	0.0165735	0.0120454	0.682991	0.619995	0.849718
ENSG00000185963-chr9:93359685:G:A	0.00885236	0.0010276	0.000744792	rs56833280	0.025153	0.00870606	0.00747061	0.60596	0.692142	0.89755
ENSG00000185963-chr9:93359859:C:T	-0.00460132	1.23547e-05	0.00019221	rs7026790	0.017337	0.00585293	0.00449617	0.657155	0.710457	0.920034
ENSG00000185963-chr9:93359885:G:A	0.00102536	-0.000578035	-0.000147292	rs112799769	0.0192349	0.00761547	0.00585757	0.708997	0.683546	0.909442
ENSG00000185963-chr9:93359937:G:A	0.000994451	0.00122952	0.00107913	rs77032849	0.0225147	0.0109809	0.00929044	0.71369	0.674312	0.882349
ENSG00000185963-chr9:93360231:C:T	0.000724364	-0.00142896	-0.000253227	rs11521661	0.016454	0.0067064	0.00468028	0.713407	0.637495	0.906235
ENSG00000185963-chr9:93360351:C:A	0.00100745	-0.00057866	-0.000148728	rs4744225	0.0192329	0.00761598	0.0058581	0.709262	0.683533	0.909421
ENSG00000185963-chr9:93360375:G:T	0.0111949	0.00245077	0.00192334	rs113991990	0.0306278	0.0122553	0.0108202	0.593101	0.664963	0.865049
ENSG00000185963-chr9:93360539:T:C	0.00750332	0.00278322	0.00242224	rs113321259	0.0427256	0.0324887	0.0222579	0.648281	0.674092	0.851038
ENSG00000185963-chr9:93360714:G:A	0.00100832	0.00123111	0.00108113	rs74957288	0.0225198	0.0109837	0.00929389	0.713515	0.674293	0.882313
ENSG00000185963-chr9:93361150:T:C	0.000997037	-0.00057939	-0.000149829	rs112124700	0.0192523	0.00761888	0.00586273	0.709372	0.683561	0.909392
ENSG00000185963-chr9:93361328:A:G	0.00113159	-0.00274611	0.00106849	rs4743916	0.02933	0.013759	0.0136393	0.688492	0.638793	0.882815
ENSG00000185963-chr9:93361371:T:C	0.00224467	-0.0028464	0.000533573	rs4743917	0.0278113	0.0131081	0.0112862	0.67474	0.63377	0.886589
ENSG00000185963-chr9:93361372:G:A	-0.00493236	0.00141732	0.000487657	rs4743918	0.0178048	0.00674019	0.00514142	0.635583	0.648716	0.898011
ENSG00000185963-chr9:93361745:G:A	0.00101459	0.0012322	0.00108279	rs77531916	0.0225235	0.0109858	0.00929735	0.713436	0.674279	0.882283
ENSG00000185963-chr9:93361748:G:C	0.000964843	-0.000580088	-0.000151831	rs113021647	0.019232	0.00761774	0.00586061	0.709884	0.683509	0.909376
ENSG00000185963-chr9:93361769:T:C	0.00101739	0.00123228	0.00108268	rs113032216	0.022524	0.0109858	0.00929681	0.7134	0.674279	0.882285
ENSG00000185963-chr9:93361996:T:C	-0.00384795	-0.00037984	0.000112407	rs4743919	0.017337	0.00606945	0.00459269	0.674789	0.691709	0.92239
ENSG00000185963-chr9:93362044:A:G	-0.0119344	-0.00696929	-0.00670474	rs144966936	0.0607936	0.0279676	0.0272509	0.648834	0.630599	0.809343
ENSG00000185963-chr9:93362313:T:C	0.0117293	0.00580612	0.00426134	rs2252858	0.0439374	0.0214162	0.0198845	0.626696	0.625043	0.825292
ENSG00000185963-chr9:93362339:C:T	-0.00151639	-0.00352381	-0.000448046	rs4743920	0.0296459	0.0152072	0.0122135	0.702465	0.631937	0.871458
ENSG00000185963-chr9:93362637:T:C	0.00101946	0.00123262	0.00108313	rs74548143	0.0225261	0.0109866	0.0092979	0.713372	0.674276	0.882277
ENSG00000185963-chr9:93362746:T:C	0.00102165	0.00123302	0.00108375	rs12551641	0.0225274	0.0109874	0.00929924	0.713345	0.674271	0.882266
ENSG00000185963-chr9:93363244:A:G	-0.000613679	-0.00118215	-0.000274423	rs12235484	0.0181263	0.00731718	0.00539528	0.731985	0.657943	0.906249
ENSG00000185963-chr9:93363537:G:A	0.00644664	0.000405973	0.000451693	rs4744226	0.0187027	0.00645911	0.00511419	0.627154	0.701819	0.91472
ENSG00000185963-chr9:93363793:C:T	-0.00432359	0.00146346	0.000400201	rs4744227	0.0174222	0.00673803	0.00496039	0.646697	0.643609	0.89979
ENSG00000185963-chr9:93363822:A:G	-0.00431659	0.00141953	0.000515117	rs4744228	0.017495	0.00674854	0.00516875	0.646915	0.646718	0.897626
ENSG00000185963-chr9:93363923:A:G	-0.0422964	-0.036335	-0.0221377	rs58999776	0.116232	0.0682171	0.0563556	0.548051	0.474964	0.664419
ENSG00000185963-chr9:93364251:C:A	0.00221107	-0.00284676	0.000527063	rs4744229	0.0277729	0.0131045	0.011272	0.675078	0.633751	0.886553
ENSG00000185963-chr9:93364703:T:C	0.00112798	0.00124701	0.00110224	rs12552315	0.0225796	0.0110134	0.00933452	0.711997	0.674107	0.88193
ENSG00000185963-chr9:93365057:G:T	0.00115377	0.00125063	0.00110699	rs77919444	0.022596	0.0110207	0.00934442	0.711666	0.674068	0.881842
ENSG00000185963-chr9:93365599:G:A	-0.00121394	-0.00232868	-0.00120916	rs115116973	0.0258103	0.0128857	0.0100294	0.710446	0.654504	0.872961
ENSG00000185963-chr9:93365692:A:G	-0.00547128	-0.00106259	2.01258e-05	rs10761218	0.0187309	0.00668922	0.00513249	0.650073	0.668033	0.919677
ENSG00000185963-chr9:93365712:C:T	-0.00488805	0.000348302	0.000270686	rs10761219	0.0174496	0.00598482	0.00459581	0.647994	0.695819	0.91519
ENSG00000185963-chr9:93365832:A:T	0.000908518	-0.00058263	-0.000157041	rs73516357	0.0192507	0.00762245	0.00586708	0.710658	0.683511	0.909284
ENSG00000185963-chr9:93365915:T:G	0.00134394	0.00120248	0.000706448	rs10118402	0.0474811	0.0198685	0.020052	0.69206	0.682874	0.870728
ENSG00000185963-chr9:93365933:G:C	0.00123675	0.0012638	0.00112406	rs74774562	0.0226763	0.0110508	0.0093856	0.710576	0.673952	0.881514
ENSG00000185963-chr9:93365935:G:A	0.00124343	0.00126463	0.00112521	rs76334449	0.0226777	0.011052	0.00938726	0.710494	0.67394	0.881494
ENSG00000185963-chr9:93365936:C:T	-0.00463762	0.00141898	0.000501418	rs11788028	0.0176877	0.00674647	0.00515886	0.641034	0.64782	0.897813
ENSG00000185963-chr9:93365980:C:T	0.00124114	0.00126237	0.00112268	rs112893611	0.0226393	0.0110425	0.00937443	0.710561	0.67393	0.881558
ENSG00000185963-chr9:93366008:C:T	0.00125103	0.00126395	0.00112513	rs77190079	0.0226443	0.0110456	0.00937997	0.710438	0.673909	0.881514
ENSG00000185963-chr9:93366209:C:A	-0.00599589	-3.16847e-05	-5.00371e-05	rs7022471	0.0181393	0.00599547	0.00444913	0.631786	0.714346	0.92465
ENSG00000185963-chr9:93366237:T:C	-0.00171271	-0.00316766	-0.00111425	rs7041850	0.019624	0.00977384	0.00719517	0.721124	0.591814	0.865632
ENSG00000185963-chr9:93366429:G:A	0.00128741	0.00126858	0.00113096	rs75476600	0.0226627	0.0110542	0.00939039	0.709977	0.673858	0.881408
ENSG00000185963-chr9:93366459:A:C	0.00129081	0.00126905	0.00113157	rs76888264	0.0226647	0.0110551	0.00939164	0.709933	0.673852	0.881397
ENSG00000185963-chr9:93366479:C:G	-0.00154783	-0.00319322	-0.000388209	rs6479479	0.0292904	0.0145823	0.0118428	0.702136	0.637301	0.874773
ENSG00000185963-chr9:93366620:T:C	-0.000121265	-0.000691684	0.000108829	rs7022263	0.0167962	0.00653182	0.00482134	0.733901	0.671093	0.920598
ENSG00000185963-chr9:93366624:A:G	0.00275975	0.00243307	0.00144766	rs116798999	0.0519282	0.0236944	0.0225877	0.685317	0.671549	0.860141
ENSG00000185963-chr9:93366678:C:G	0.00134622	0.00127643	0.00114135	rs78344675	0.0226925	0.0110689	0.00941044	0.709233	0.673767	0.881219
ENSG00000185963-chr9:93366850:A:G	-0.000144977	-0.000249681	-0.000102252	rs13284114	0.0280322	0.00618607	0.00542226	0.717906	0.712122	0.921504
ENSG00000185963-chr9:93366862:T:C	-0.00105462	-0.00377328	-0.00125647	rs79910201	0.0234427	0.0133337	0.00957676	0.706045	0.609453	0.860442
ENSG00000185963-chr9:93366908:T:C	-0.000433431	-0.00107501	-0.000396509	rs113472230	0.0219708	0.0100027	0.00939087	0.719009	0.673511	0.894605
ENSG00000185963-chr9:93366936:T:A	0.00877025	-0.000612327	0.000371127	rs7850794	0.0250237	0.00780731	0.00684337	0.59685	0.691916	0.912084
ENSG00000185963-chr9:93367018:A:T	0.00640195	0.00644385	0.00345455	rs1871154	0.0406999	0.0168701	0.0146574	0.667341	0.572	0.810792
ENSG00000185963-chr9:93367036:A:G	-0.00479866	0.00168135	0.00043204	rs1871155	0.0177851	0.0069696	0.00510225	0.635491	0.636118	0.895656
ENSG00000185963-chr9:93367170:T:C	-0.00167015	-0.00316572	-0.00111186	rs2086105	0.0196172	0.00976901	0.00719074	0.721753	0.591824	0.865665
ENSG00000185963-chr9:93367372:C:T	-0.0294377	-0.0253424	-0.015419	rs150341493	0.104389	0.0630526	0.0506622	0.599488	0.546641	0.737981
ENSG00000185963-chr9:93367473:T:C	-0.000637631	-0.000948452	-0.000220735	rs10821118	0.0180546	0.00711155	0.00528024	0.730498	0.667087	0.909759
ENSG00000185963-chr9:93367565:G:A	-0.012797	-0.0111423	-0.00670361	rs143876877	0.0699769	0.0373889	0.0324138	0.64664	0.603776	0.802658
ENSG00000185963-chr9:93368418:T:G	0.000997966	-0.000733849	-0.000242363	rs59517830	0.0193791	0.00772243	0.00596533	0.707697	0.678802	0.906467
ENSG00000185963-chr9:93368440:T:TTTTTC	0.00291857	0.00264861	0.00153794	rs200078696	0.0465301	0.0189084	0.019493	0.687072	0.664993	0.86238
ENSG00000185963-chr9:93368457:C:T	0.00067143	-0.00313384	0.000246906	rs2184256	0.0277481	0.0137066	0.011287	0.689531	0.630393	0.881925
ENSG00000185963-chr9:93368510:C:CAT	-0.00200429	-0.00175771	-0.00105078	rs148766264	0.0533018	0.0249444	0.0233707	0.687251	0.677959	0.862798
ENSG00000185963-chr9:93368735:T:C	0.00243704	0.000709793	0.000420323	rs73516364	0.0197519	0.00759312	0.00601441	0.697821	0.683593	0.906046
ENSG00000185963-chr9:93368957:G:A	0.00113606	-0.000131523	-0.000144353	rs73516367	0.0194376	0.00757458	0.00593425	0.710327	0.699732	0.911474
ENSG00000185963-chr9:93369527:C:G	-0.000655125	-0.000263805	-0.000427931	rs73516368	0.0303525	0.00841656	0.00776038	0.708715	0.707656	0.903167
ENSG00000185963-chr9:93369553:T:TTGAGCACAAAATTGTGTTTATGAGCACAA	-0.000113042	-0.000135518	-6.44573e-05	rs372086530	0.0347841	0.00899023	0.0123427	0.709736	0.707097	0.904033
ENSG00000185963-chr9:93369714:C:T	0.00104562	0.000928736	0.000549028	rs10125642	0.0488901	0.0211074	0.0208618	0.692241	0.685481	0.87078
ENSG00000185963-chr9:93369895:T:A	0.00113247	-0.000130526	-0.000141609	rs58062446	0.019438	0.00757448	0.00593354	0.710392	0.699751	0.911532
ENSG00000185963-chr9:93370118:A:G	-2.06226e-05	-0.00331298	-0.000381035	rs4469524	0.027545	0.0138545	0.0106762	0.694352	0.628719	0.874562
ENSG00000185963-chr9:93370316:T:C	-0.00936186	-0.00821002	-0.00490728	rs114282049	0.0618218	0.0310882	0.028002	0.658905	0.619924	0.819999
ENSG00000185963-chr9:93370902:G:A	-0.00936186	-0.00821002	-0.00490728	rs76577674	0.0618218	0.0310882	0.028002	0.658905	0.619924	0.819999
ENSG00000185963-chr9:93371001:T:C	-8.6893e-05	-0.00331909	-0.00039232	rs1889338	0.0275355	0.0138624	0.0106751	0.695005	0.628644	0.874418
ENSG00000185963-chr9:93371091:G:A	0.000912979	-0.00230542	-0.00137361	rs117061612	0.0361081	0.0169476	0.0139927	0.684046	0.66749	0.865966
ENSG00000185963-chr9:93371123:T:C	0.00112414	-0.000130795	-0.000142169	rs73516372	0.0194407	0.00757497	0.00593448	0.710507	0.699752	0.911523
ENSG00000185963-chr9:93371315:A:G	0.0194999	0.00399533	0.0043077	rs10992715	0.0372541	0.0137133	0.0143824	0.508072	0.642636	0.817333
ENSG00000185963-chr9:93371437:G:A	0.00112312	-0.000130785	-0.000142115	rs73516376	0.019442	0.00757514	0.00593476	0.71052	0.699755	0.911524
ENSG00000185963-chr9:93371454:C:T	0.00516604	0.00463917	0.00271698	rs57225559	0.0505942	0.0220761	0.0217889	0.676493	0.642833	0.84527
ENSG00000185963-chr9:93371460:C:T	-0.000156978	-0.00332534	-0.000403442	rs2151714	0.027526	0.0138706	0.0106747	0.6957	0.628568	0.874277
ENSG00000185963-chr9:93371597:G:A	0.0109221	-2.03469e-05	0.00199756	rs13289948	0.0246666	0.00823161	0.00952555	0.561833	0.69992	0.875961
ENSG00000185963-chr9:93371660:G:C	0.00293773	0.00266693	0.00154813	rs59673547	0.0465067	0.0188849	0.0194793	0.687013	0.664709	0.862264
ENSG00000185963-chr9:93372095:G:C	0.00111703	-0.000131118	-0.0001429	rs112326167	0.0194423	0.00757532	0.0059352	0.710605	0.69975	0.91151
ENSG00000185963-chr9:93372214:A:C	-0.00936186	-0.00821002	-0.00490728	rs138766823	0.0618218	0.0310882	0.028002	0.658905	0.619924	0.819999
ENSG00000185963-chr9:93372376:A:G	0.0250294	0.00742032	0.00632891	rs13293140	0.0439651	0.0319895	0.0190334	0.46905	0.639795	0.778418
ENSG00000185963-chr9:93372615:C:T	-0.00825895	0.000349424	-0.00092326	rs10992716	0.0203331	0.00652496	0.00633692	0.590647	0.694575	0.90502
ENSG00000185963-chr9:93373011:A:T	0.000671901	-0.000562717	0.000882518	rs74927651	0.022339	0.01052	0.00951562	0.708897	0.6802	0.890381
ENSG00000185963-chr9:93373171:GC:G	-0.0018098	-0.00418245	-0.000707483	rs11306519	0.0394306	0.0158318	0.0136461	0.694868	0.623145	0.862304
ENSG00000185963-chr9:93373183:G:A	0.00111716	-0.000131122	-0.000142904	rs112281134	0.0194435	0.00757546	0.00593545	0.710601	0.699752	0.911509
ENSG00000185963-chr9:93373398:C:T	-0.000699513	-0.00114232	-0.000170786	rs11789033	0.0181524	0.00729802	0.00537215	0.730254	0.659114	0.908683
ENSG00000185963-chr9:93374105:T:C	0.0075003	0.00825508	0.00471755	rs72743480	0.0386249	0.0221473	0.0173999	0.657713	0.571014	0.795123
ENSG00000185963-chr9:93374134:A:G	0.00293773	0.00266693	0.00154813	rs77179100	0.0465067	0.0188849	0.0194793	0.687013	0.664709	0.862264
ENSG00000185963-chr9:93374442:C:T	-0.000323234	-0.00334064	-0.00043224	rs4548243	0.0275	0.0138901	0.010671	0.697343	0.628381	0.873912
ENSG00000185963-chr9:93374762:T:G	0.00270654	0.0013257	0.000958266	rs1931370	0.036453	0.0172107	0.0157866	0.685212	0.681946	0.873243
ENSG00000185963-chr9:93375012:T:A	0.00111867	-0.000131019	-0.000142644	rs4744232	0.019446	0.00757576	0.00593597	0.710575	0.699758	0.911512
ENSG00000185963-chr9:93375126:T:G	0.011292	-0.000142974	0.00201981	rs12003673	0.0249888	0.00824974	0.00961009	0.555983	0.696927	0.875661
ENSG00000185963-chr9:93375409:A:T	0.000693832	-0.000560766	0.000885517	rs78245028	0.022338	0.0105198	0.00951822	0.708631	0.680208	0.890338
ENSG00000185963-chr9:93375477:G:A	0.0113871	-0.000139083	0.00203663	rs35925631	0.0250764	0.00826454	0.009649	0.554729	0.697169	0.875292
ENSG00000185963-chr9:93376275:A:G	-0.00914635	-0.000668848	-0.00106382	rs1931371	0.0208413	0.0068432	0.00649459	0.582485	0.702508	0.898597
ENSG00000185963-chr9:93376681:C:T	0.00106091	-0.000133209	-0.000147519	rs75944602	0.0194459	0.00757698	0.00593902	0.711404	0.699728	0.911438
ENSG00000185963-chr9:93377343:T:G	0.00289967	0.00315643	0.00192748	rs72743483	0.0310119	0.0141044	0.0119754	0.693484	0.642884	0.858497
ENSG00000185963-chr9:93377521:A:G	0.000717825	-0.000559407	0.000888762	rs75398788	0.0223439	0.010522	0.00952845	0.708325	0.680208	0.890291
ENSG00000185963-chr9:93377551:G:A	0.00113841	-0.000125592	-0.000128308	rs73516387	0.0194566	0.00757563	0.00593285	0.710332	0.69987	0.911795
ENSG00000185963-chr9:93377605:G:T	-0.000610713	-0.000252498	-0.000398465	rs76486331	0.0303264	0.00840851	0.00773502	0.709038	0.707867	0.903698
ENSG00000185963-chr9:93378073:T:G	-0.000573114	-0.0033797	-0.000476601	rs2104966	0.0276632	0.0139625	0.0107254	0.699561	0.628043	0.873154
ENSG00000185963-chr9:93378163:T:C	0.00113693	-0.000125666	-0.000128461	rs73516390	0.0194599	0.00757606	0.00593362	0.710347	0.699875	0.911791
ENSG00000185963-chr9:93378223:A:AT	0.0204834	0.0123541	0.0114029	NA	0.0816576	0.0531221	0.0369054	0.621295	0.623957	0.772837
ENSG00000185963-chr9:93378675:T:TA	0.000427228	-0.000514283	0.000325883	NA	0.0295755	0.00760117	0.00701028	0.707948	0.696207	0.911024
ENSG00000185963-chr9:93378708:T:C	0.00114398	-0.000125403	-0.000127831	rs112646824	0.0194668	0.00757676	0.00593471	0.710233	0.699892	0.911797
ENSG00000185963-chr9:93378790:G:T	-0.00677326	0.00315239	-0.000451644	rs13300067	0.0206097	0.00919937	0.006814	0.593823	0.587525	0.886058
ENSG00000185963-chr9:93378831:G:A	0.0031197	-0.000515297	0.00207426	rs76577708	0.0408138	0.012753	0.015409	0.686215	0.68565	0.871624
ENSG00000185963-chr9:93378847:T:C	0.00615747	0.00371354	0.00344699	rs7849194	0.0551532	0.0352119	0.0222803	0.669653	0.669613	0.839189
ENSG00000185963-chr9:93379452:T:C	0.0151572	0.000538245	0.00180234	rs7021710	0.0319619	0.00916999	0.00958774	0.532259	0.72336	0.878728
ENSG00000185963-chr9:93379557:A:T	-0.00936186	-0.00821002	-0.00490728	rs7021604	0.0618218	0.0310882	0.028002	0.658905	0.619924	0.819999
ENSG00000185963-chr9:93379863:G:A	-0.00888017	0.000506207	-0.000961929	rs10739947	0.0208362	0.00657126	0.00648851	0.579123	0.689942	0.90425
ENSG00000185963-chr9:93380211:CA:C	0.00199856	0.00176389	0.00104851	rs78885123	0.0510533	0.0229693	0.0220942	0.68813	0.677584	0.864372
ENSG00000185963-chr9:93380502:G:A	-0.0051625	-0.00453433	-0.00270687	rs142849627	0.0556647	0.0267177	0.0246738	0.676136	0.653463	0.846337
ENSG00000185963-chr9:93380503:A:G	-0.00941579	-0.000683068	-0.00109489	rs10761220	0.0210994	0.00688062	0.00658107	0.578347	0.703146	0.897801
ENSG00000185963-chr9:93380776:G:A	-0.000979003	-0.000659369	-0.000367123	rs7867386	0.016924	0.00661604	0.0050917	0.727091	0.67632	0.91082
ENSG00000185963-chr9:93380945:G:A	0.0113841	0.0101198	0.00597433	rs146576092	0.0608434	0.0287707	0.0273136	0.645042	0.580841	0.794504
ENSG00000185963-chr9:93381331:C:T	0.00293773	0.00266693	0.00154813	rs60224457	0.0465067	0.0188849	0.0194793	0.687013	0.664709	0.862264
ENSG00000185963-chr9:93381405:TCAAA:T	0.00378366	0.00228762	0.00216748	NA	0.0411282	0.0252856	0.0134479	0.678933	0.678494	0.852497
ENSG00000185963-chr9:93381498:A:G	0.00208368	-0.000438747	0.000308415	rs4744233	0.017602	0.00689677	0.00536923	0.697507	0.681539	0.915151
ENSG00000185963-chr9:93381714:A:T	0.00210443	-0.000438497	0.00030961	rs4744234	0.0176119	0.00689775	0.00537182	0.69715	0.681566	0.915129
ENSG00000185963-chr9:93382012:T:C	-0.0133088	-0.0116201	-0.00697214	rs74781520	0.0690016	0.0361012	0.0318236	0.642516	0.593207	0.795552
ENSG00000185963-chr9:93382067:T:C	-0.00113103	4.08973e-05	0.000302731	rs2086106	0.0214155	0.00830799	0.00694637	0.706716	0.704604	0.905335
ENSG00000185963-chr9:93382283:G:A	-0.0103652	-0.00908243	-0.00543251	rs137988820	0.0635127	0.0322493	0.0289038	0.654613	0.612332	0.813475
ENSG00000185963-chr9:93382432:A:G	-0.00709865	-0.00279576	-0.00243029	rs144027001	0.0480502	0.0354281	0.0247251	0.655084	0.674684	0.850199
ENSG00000185963-chr9:93382875:A:C	-0.00161747	-0.00097722	-0.00092304	rs73516401	0.0407227	0.0249283	0.0132462	0.69063	0.689509	0.869871
ENSG00000185963-chr9:93382925:G:A	0.00489885	0.00401741	0.00264222	rs76403241	0.0446575	0.0200272	0.0173689	0.677718	0.648898	0.847897
ENSG00000185963-chr9:93382989:A:C	-0.0126908	-0.00160219	-0.00177234	rs10821119	0.0279513	0.00906991	0.00884552	0.557576	0.684658	0.875162
ENSG00000185963-chr9:93383183:C:T	-0.0129759	-0.00161272	-0.00212426	rs4743921	0.0283366	0.00918798	0.00956283	0.554772	0.684303	0.867907
ENSG00000185963-chr9:93383570:G:C	-0.00998502	-0.000452865	-0.00150626	rs10761221	0.0217408	0.00704381	0.00763971	0.568068	0.713082	0.888099
ENSG00000185963-chr9:93383723:C:A	-0.000518516	-0.000455283	-0.000271873	rs150826959	0.0522413	0.0240464	0.0227723	0.692187	0.6887	0.869934
ENSG00000185963-chr9:93384044:A:G	0.00126154	-0.000163547	5.70129e-05	rs73518003	0.019501	0.0075634	0.00590526	0.708513	0.697348	0.91506
ENSG00000185963-chr9:93384212:A:G	-0.0173366	-0.00448752	-0.00388418	rs10821120	0.0339339	0.0248415	0.0139272	0.513363	0.661462	0.817133
ENSG00000185963-chr9:93384263:T:TA	0.00872017	0.00525905	0.00488742	NA	0.0568671	0.036477	0.0231629	0.658352	0.659039	0.82352
ENSG00000185963-chr9:93384357:T:C	-0.0100399	-0.000455689	-0.00151392	rs10821121	0.0217937	0.00705142	0.00765908	0.56726	0.713183	0.887911
ENSG00000185963-chr9:93384795:T:C	-0.000777007	-0.00368638	-0.00057602	rs4401932	0.0278909	0.0145119	0.010959	0.699824	0.622875	0.869546
ENSG00000185963-chr9:93384898:T:C	0.00086743	-0.000546297	0.000913024	rs75427372	0.022394	0.0105337	0.00956928	0.706435	0.680319	0.889896
ENSG00000185963-chr9:93384971:A:T	0.000870054	-0.000546064	0.000913438	rs75305146	0.0223946	0.0105338	0.00956989	0.706402	0.680321	0.889889
ENSG00000185963-chr9:93385200:T:G	0.0012685	-0.000163301	5.766e-05	rs73518005	0.019511	0.00756452	0.00590723	0.708396	0.697369	0.915062
ENSG00000185963-chr9:93385376:A:G	0.00489885	0.00401741	0.00264222	rs76514512	0.0446575	0.0200272	0.0173689	0.677718	0.648898	0.847897
ENSG00000185963-chr9:93385387:G:A	0.00489885	0.00401741	0.00264222	rs74306076	0.0446575	0.0200272	0.0173689	0.677718	0.648898	0.847897
ENSG00000185963-chr9:93385721:C:A	0.00489885	0.00401741	0.00264222	rs56994659	0.0446575	0.0200272	0.0173689	0.677718	0.648898	0.847897
ENSG00000185963-chr9:93385743:T:G	0.00120235	-0.000137586	-0.000102316	rs73518006	0.0195025	0.0075183	0.00590512	0.709349	0.699572	0.912495
ENSG00000185963-chr9:93385867:G:A	-0.000750236	-0.00367626	-0.000510234	rs6479480	0.0279286	0.0145133	0.0110485	0.699742	0.622931	0.870255
ENSG00000185963-chr9:93386099:G:GA	0.0053092	0.00320603	0.00302145	NA	0.0446953	0.0279739	0.0157346	0.670533	0.67058	0.840234
ENSG00000185963-chr9:93386202:A:C	0.000744992	-0.00233981	-0.00141978	rs142243114	0.0361439	0.0169958	0.0140522	0.68516	0.667117	0.865402
ENSG00000185963-chr9:93386285:C:T	-0.00619166	-0.00548196	-0.00324941	rs145010479	0.0546156	0.0254924	0.0240518	0.671858	0.639849	0.839096
ENSG00000185963-chr9:93386345:GCTA:G	-0.00222681	-0.00304358	-0.00125591	rs58789404	0.0325676	0.0106629	0.00940192	0.702653	0.623952	0.867539
ENSG00000185963-chr9:93386566:AC:A	0.00233716	0.00307907	0.00132528	rs149710472	0.0326953	0.0107254	0.00951859	0.701769	0.623329	0.866194
ENSG00000185963-chr9:93386592:T:C	0.00104562	0.000928736	0.000549028	rs77364767	0.0488901	0.0211074	0.0208618	0.692241	0.685481	0.87078
ENSG00000185963-chr9:93386696:T:C	0.00144641	0.00242038	0.00263465	rs60256601	0.0250276	0.0227018	0.0134627	0.703485	0.668532	0.849776
ENSG00000185963-chr9:93386721:A:T	0.00264019	0.0025872	0.00273714	rs142033934	0.0261987	0.0243968	0.0152103	0.689261	0.668919	0.851472
ENSG00000185963-chr9:93386765:T:C	0.000924945	-0.000542055	0.000920664	rs112358652	0.0224146	0.0105384	0.00958387	0.7057	0.680354	0.889774
ENSG00000185963-chr9:93386934:T:A	0.0109155	0.000960639	0.00209511	rs10122846	0.0242279	0.00821148	0.00931016	0.565838	0.697031	0.871599
ENSG00000185963-chr9:93387106:CT:C	0.00153375	0.000344536	0.00108112	rs34334850	0.0297806	0.00672369	0.00738407	0.704707	0.710696	0.898319
ENSG00000185963-chr9:93387126:C:T	0.0244267	0.00334005	0.00568304	rs12002078	0.0428567	0.0136774	0.0171288	0.470639	0.663793	0.801645
ENSG00000185963-chr9:93387184:T:C	0.0264553	0.002863	0.00542832	rs12004484	0.0444328	0.0130598	0.0166097	0.452436	0.678248	0.8066
ENSG00000185963-chr9:93387220:T:C	0.000329201	0.000396523	-2.04788e-05	rs73518012	0.0195507	0.00770452	0.00602876	0.725611	0.689987	0.913577
ENSG00000185963-chr9:93387410:A:C	0.000943088	-0.000544754	0.000906881	rs79218632	0.0224012	0.0105304	0.00954323	0.705453	0.680332	0.890019
ENSG00000185963-chr9:93387478:A:G	0.00122711	0.00407209	-3.43847e-05	rs1931369	0.0292052	0.0153355	0.0124152	0.703163	0.616054	0.871887
ENSG00000185963-chr9:93387612:T:C	0.00466886	0.00316301	0.00176465	rs7036824	0.0299478	0.0132675	0.0110706	0.67656	0.638671	0.860977
ENSG00000185963-chr9:93387972:G:T	0.00127243	0.000294752	0.00120006	rs12555823	0.0226041	0.0105726	0.0098306	0.70574	0.697062	0.883853
ENSG00000185963-chr9:93387990:T:C	-0.0151374	0.00117608	-0.000465442	rs10739948	0.0257126	0.0066736	0.00572886	0.479339	0.695282	0.91738
ENSG00000185963-chr9:93388042:G:T	-0.00311639	-0.00125691	-0.0024605	rs2494782	0.0287818	0.0109997	0.0127801	0.688674	0.681123	0.862845
ENSG00000185963-chr9:93388419:C:T	0.00305211	0.000204126	-5.20736e-05	rs2841684	0.0254828	0.0089649	0.00786267	0.682171	0.703996	0.906398
ENSG00000185963-chr9:93388581:G:A	0.0107287	0.0113076	0.0054177	rs117805075	0.0589696	0.0347715	0.0243421	0.647523	0.59156	0.800581
ENSG00000185963-chr9:93388886:A:G	0.00431483	-0.000520004	-0.000359203	rs77209433	0.0273504	0.00983002	0.00840926	0.662335	0.694545	0.89576
ENSG00000185963-chr9:93389394:G:GT	0.00445523	0.00268709	0.00248693	NA	0.0574709	0.0367162	0.023749	0.676524	0.675953	0.848049
ENSG00000185963-chr9:93389422:T:C	-0.00741893	-0.00182816	-0.000239446	rs4744237	0.0225198	0.0083962	0.00677537	0.625944	0.653377	0.90211
ENSG00000185963-chr9:93389725:G:A	0.0103984	0.0041822	0.00230335	rs116955491	0.0349443	0.0160821	0.0126832	0.619729	0.63446	0.848755
ENSG00000185963-chr9:93390687:G:A	0.00708121	0.00340539	0.00170688	rs2617224	0.0303477	0.0132735	0.0110274	0.650335	0.633291	0.860481
ENSG00000185963-chr9:93390705:TAAG:T	0.00102213	0.00107592	0.000558314	rs113761853	0.0337109	0.0114827	0.0103274	0.703077	0.685012	0.88832
ENSG00000185963-chr9:93390753:C:G	0.00846802	0.00244816	0.0018466	rs76636275	0.0320424	0.0129093	0.0112026	0.634163	0.662447	0.865752
ENSG00000185963-chr9:93390993:G:C	-0.0168881	-0.0146758	-0.00884364	rs141265713	0.0762999	0.0414029	0.0356978	0.629536	0.575982	0.777193
ENSG00000185963-chr9:93391345:C:T	0.00846011	0.0024473	0.00184566	rs75624671	0.0320389	0.0129079	0.0112015	0.634251	0.662451	0.86577
ENSG00000185963-chr9:93391382:G:A	-0.0168881	-0.0146758	-0.00884364	rs75186377	0.0762999	0.0414029	0.0356978	0.629536	0.575982	0.777193
ENSG00000185963-chr9:93391392:G:T	0.00134284	0.000298647	0.0012021	rs79103629	0.0226272	0.0105776	0.00982725	0.704835	0.697044	0.883821
ENSG00000185963-chr9:93391441:T:G	-0.013116	-0.0114736	-0.0068719	rs2086104	0.0678243	0.0350048	0.0311683	0.642295	0.590719	0.794645
ENSG00000185963-chr9:93391612:G:A	0.000330019	0.00165392	0.00217634	rs10992720	0.0232941	0.0115766	0.0122117	0.707684	0.666297	0.863826
ENSG00000185963-chr9:93391666:C:G	-0.013116	-0.0114736	-0.0068719	rs2100927	0.0678243	0.0350048	0.0311683	0.642295	0.590719	0.794645
ENSG00000185963-chr9:93392070:A:C	0.00913919	-0.000112877	0.00070298	rs11999013	0.0228548	0.00730681	0.00637168	0.585891	0.707581	0.907046
ENSG00000185963-chr9:93392214:A:T	-0.013116	-0.0114736	-0.0068719	rs76012964	0.0678243	0.0350048	0.0311683	0.642295	0.590719	0.794645
ENSG00000185963-chr9:93392643:C:G	0.00942953	0.00322404	0.00185714	rs74601691	0.033527	0.0144177	0.0117464	0.626351	0.649556	0.860629
ENSG00000185963-chr9:93392745:T:C	0.00611434	0.000102062	0.000749215	rs79027778	0.0290093	0.0101195	0.00910188	0.648565	0.703957	0.894193
ENSG00000185963-chr9:93393032:G:A	-0.0153234	-0.0133509	-0.00802555	rs114924279	0.0726513	0.0386025	0.0337463	0.634373	0.580978	0.78363
ENSG00000185963-chr9:93393486:G:A	0.00537329	9.14407e-06	0.000936437	rs78245914	0.0281586	0.0100961	0.00925068	0.656229	0.699546	0.891124
ENSG00000185963-chr9:93393530:T:A	-0.0163486	0.000817984	-0.00189369	rs2100928	0.0277238	0.00726897	0.00900972	0.476056	0.697088	0.881981
ENSG00000185963-chr9:93393568:T:C	0.00528089	-0.000138649	0.00087705	rs79408359	0.0280702	0.0100244	0.00917018	0.656459	0.696286	0.892514
ENSG00000185963-chr9:93394178:G:A	0.00655013	0.00273695	0.00190162	rs1841965	0.022271	0.00992372	0.00886795	0.644734	0.624207	0.860298
ENSG00000185963-chr9:93394285:A:C	-0.0153234	-0.0133509	-0.00802555	rs4412417	0.0726513	0.0386025	0.0337463	0.634373	0.580978	0.78363
ENSG00000185963-chr9:93394504:C:T	-0.00729986	-0.00507948	-0.0031861	rs12352347	0.0298509	0.0145335	0.0127467	0.651831	0.587892	0.823254
ENSG00000185963-chr9:93394698:C:G	0.00146512	0.000311851	0.00122389	rs78248675	0.0226785	0.0105977	0.00986878	0.703299	0.696874	0.883445
ENSG00000185963-chr9:93395198:G:GTA	0.00699177	0.00477959	0.0039999	rs56900443	0.0426473	0.0160238	0.0165139	0.667076	0.616221	0.824929
ENSG00000185963-chr9:93395376:C:T	0.00819581	0.00238947	0.00137883	rs2266011	0.0312882	0.0124601	0.0107351	0.635187	0.661042	0.87288
ENSG00000185963-chr9:93395472:C:T	-0.00993472	0.0012354	-0.000996479	rs10821122	0.0219134	0.00678185	0.00673609	0.55753	0.662786	0.902711
ENSG00000185963-chr9:93395477:G:A	0.00830095	0.00171085	0.00155498	rs112463065	0.0317899	0.0120796	0.0107144	0.633254	0.678558	0.874053
ENSG00000185963-chr9:93395748:C:T	-0.00973211	0.00123504	-0.000977761	rs10739949	0.0217422	0.00676735	0.00668376	0.560645	0.662107	0.903172
ENSG00000185963-chr9:93395995:C:T	0.00268748	0.00212206	0.00135118	rs2266010	0.0208732	0.00941101	0.00813363	0.700475	0.639128	0.875085
ENSG00000185963-chr9:93396866:G:A	0.00149005	0.000313443	0.00122633	rs79365159	0.0226899	0.0106014	0.00987642	0.702978	0.696863	0.883408
ENSG00000185963-chr9:93397084:C:G	0.00275036	0.00221966	0.0013955	rs2841683	0.0209692	0.00955423	0.00823659	0.699863	0.636385	0.873341
ENSG00000185963-chr9:93397518:C:T	-0.0268942	-0.0231931	-0.0140807	rs7865286	0.0962052	0.0560072	0.0461983	0.599936	0.541683	0.736948
ENSG00000185963-chr9:93397567:C:G	0.00827309	0.00182331	0.00161422	rs75326206	0.0318592	0.012332	0.0108555	0.633954	0.67631	0.872398
ENSG00000185963-chr9:93397627:C:T	-0.000659219	-0.00183881	-0.000196919	rs143656581	0.0422547	0.0186322	0.0157497	0.696691	0.673865	0.875771
ENSG00000185963-chr9:93397655:C:T	0.00920698	0.00319926	0.00183905	rs117875756	0.0333294	0.014369	0.011701	0.628553	0.649613	0.861
ENSG00000185963-chr9:93398323:G:A	-0.000580365	6.66048e-05	0.000364017	rs10117697	0.0209889	0.00801872	0.00691189	0.714863	0.70439	0.905661
ENSG00000185963-chr9:93398538:A:C	0.015733	-0.0031385	0.0029902	rs2841682	0.0298226	0.0102239	0.0122025	0.490026	0.60975	0.848303
ENSG00000185963-chr9:93398958:T:C	0.00355061	-0.000488734	-0.000101205	rs2841681	0.0185607	0.00658051	0.00502321	0.67162	0.68748	0.915049
ENSG00000185963-chr9:93399018:C:T	-0.0120321	0.0034563	-0.00191742	rs7870079	0.0240909	0.00911758	0.00954972	0.51208	0.57965	0.867786
ENSG00000185963-chr9:93399360:G:A	0.00346636	-0.000484889	-8.93541e-05	rs2841680	0.0185078	0.00657381	0.00500018	0.673131	0.687379	0.915409
ENSG00000185963-chr9:93399417:C:G	0.0059128	0.00395281	0.00328838	rs117003762	0.0470753	0.0207863	0.019029	0.673125	0.652876	0.843005
ENSG00000185963-chr9:93399545:G:C	0.00565379	0.00391852	0.00235786	rs7045730	0.0297636	0.0139822	0.0118497	0.66791	0.620942	0.846947
ENSG00000185963-chr9:93399600:C:T	-0.00545451	-0.0100065	-0.00405516	rs12555729	0.0335475	0.0227575	0.0156706	0.668597	0.526228	0.778907
ENSG00000185963-chr9:93399907:A:G	0.00950501	0.00892216	0.00510139	rs13300936	0.0453602	0.0199981	0.0173094	0.643877	0.535267	0.772641
ENSG00000185963-chr9:93400042:T:C	0.00628859	0.00511644	0.0032527	rs4636264	0.0312543	0.0157508	0.0135167	0.664003	0.598982	0.825943
ENSG00000185963-chr9:93400098:A:C	0.00649486	0.00550814	0.00238324	rs55649770	0.0342357	0.0179687	0.014103	0.661193	0.604926	0.837594
ENSG00000185963-chr9:93400242:T:G	0.00293606	0.00266971	0.00154772	rs16909120	0.0463155	0.0187152	0.0193685	0.687125	0.664438	0.862385
ENSG00000185963-chr9:93400544:C:T	0.00629645	0.00511897	0.00325638	rs12335909	0.031257	0.0157546	0.0135228	0.663926	0.598944	0.82588
ENSG00000185963-chr9:93400793:C:A	0.00653753	0.00551814	0.00239517	rs73651204	0.0342682	0.017985	0.0141196	0.660831	0.604831	0.83741
ENSG00000185963-chr9:93400939:A:G	0.00600005	-0.000338541	0.000488818	rs55814723	0.030426	0.012973	0.0109625	0.645674	0.691563	0.890467
ENSG00000185963-chr9:93400978:C:T	-0.00419805	0.000855093	-0.000717226	rs7020852	0.0170957	0.00630013	0.00568089	0.657437	0.659227	0.909386
ENSG00000185963-chr9:93401043:C:T	0.00659191	0.0055293	0.00240741	rs999326	0.0343094	0.0180032	0.0141371	0.660363	0.604731	0.837216
ENSG00000185963-chr9:93401055:G:A	0.00236035	-0.00822705	-0.00225995	rs4255201	0.0280031	0.0189913	0.0124505	0.634007	0.527404	0.801631
ENSG00000185963-chr9:93401479:C:A	0.00567482	0.000934665	0.00198794	rs10992722	0.0374438	0.0152679	0.0147434	0.664018	0.691889	0.866186
ENSG00000185963-chr9:93401702:A:G	-0.00555313	-0.000511546	-0.00147678	rs4744238	0.0186018	0.00656594	0.00748614	0.645094	0.692324	0.887987
ENSG00000185963-chr9:93402112:G:A	-0.0020925	-0.000116015	6.31132e-05	rs144584663	0.0303526	0.0141767	0.0114379	0.686511	0.698851	0.890046
ENSG00000185963-chr9:93403717:G:GT	-0.00113222	0.0010645	-0.000832982	rs34743603	0.0297826	0.0068111	0.00714241	0.698692	0.670295	0.905621
ENSG00000185963-chr9:93403734:C:G	0.00729288	0.00647816	0.00382877	rs57886724	0.0553884	0.0257932	0.0244491	0.666674	0.626717	0.830355
ENSG00000185963-chr9:93404028:G:A	-0.00555383	-0.00051138	-0.00147574	rs10761223	0.0186088	0.00656553	0.00748388	0.645098	0.692354	0.888018
ENSG00000185963-chr9:93404100:C:T	-0.00517052	-0.000219978	-0.000841942	rs4744239	0.0178178	0.00610463	0.00578009	0.649811	0.704914	0.906282
ENSG00000185963-chr9:93404148:G:C	0.00590924	0.00395145	0.0032863	rs118089707	0.0470654	0.0207831	0.0190224	0.673139	0.652888	0.843025
ENSG00000185963-chr9:93404185:G:T	0.00631431	0.00507025	0.00221999	rs73651205	0.033689	0.0171675	0.0136896	0.662395	0.610796	0.842337
ENSG00000185963-chr9:93404297:G:A	-0.00959243	0.00597904	-0.00229281	rs10761224	0.0225507	0.0116802	0.0108999	0.529285	0.490735	0.840079
ENSG00000185963-chr9:93404353:A:G	0.00260671	0.00162012	0.00219966	rs28515824	0.0340459	0.0144812	0.0142769	0.69187	0.678427	0.862313
ENSG00000185963-chr9:93404358:A:G	-0.00416337	0.000854953	-0.000714397	rs10761225	0.0170911	0.00629865	0.00567417	0.658099	0.65921	0.909455
ENSG00000185963-chr9:93404646:TTTTTA:T	-0.00332368	-0.00200462	-0.0018552	rs150780797	0.0566953	0.0361857	0.0233004	0.680318	0.679492	0.852996
ENSG00000185963-chr9:93404713:C:T	-0.00322197	-0.00290637	-0.00169594	rs142911614	0.0476222	0.0198343	0.0201204	0.685377	0.662763	0.859791
ENSG00000185963-chr9:93404840:G:C	0.00882053	0.00924315	0.00447004	rs2151712	0.0543824	0.0301234	0.0220996	0.656008	0.601635	0.812395
ENSG00000185963-chr9:93405359:A:T	-0.00414319	0.000782418	-0.000722551	rs4563950	0.017095	0.00626989	0.00567736	0.659209	0.662488	0.909337
ENSG00000185963-chr9:93405575:A:G	0.01294	0.00157512	0.00165213	rs78723302	0.0371272	0.0125777	0.0113411	0.588602	0.690401	0.872769
ENSG00000185963-chr9:93405617:C:T	0.00293606	0.00266971	0.00154772	rs57932694	0.0463155	0.0187152	0.0193685	0.687125	0.664438	0.862385
ENSG00000185963-chr9:93405722:C:G	0.0064286	0.00509294	0.00224513	rs58790127	0.0337827	0.0172059	0.0137278	0.661402	0.610596	0.841937
ENSG00000185963-chr9:93405807:TA:T	-0.0013714	-0.000827096	-0.000766617	NA	0.0533624	0.0339311	0.0212919	0.68716	0.685914	0.86224
ENSG00000185963-chr9:93405943:G:A	-0.00806792	-0.00462115	-0.00337407	rs145499784	0.0303272	0.0140651	0.0131395	0.643035	0.600596	0.825887
ENSG00000185963-chr9:93406061:T:C	0.0166357	0.00562848	0.00523511	rs60693856	0.0319379	0.0261864	0.0157658	0.513975	0.641993	0.792367
ENSG00000185963-chr9:93406201:G:A	-0.0054827	0.000801622	-0.00114467	rs72743489	0.0182284	0.00644583	0.00688745	0.634855	0.661889	0.898393
ENSG00000185963-chr9:93406419:T:C	0.00154163	-0.000206842	0.000203306	rs185711338	0.0356385	0.0184156	0.01589	0.688294	0.691797	0.880848
ENSG00000185963-chr9:93407016:C:T	-0.00435041	0.000582742	-0.00130082	rs10992723	0.0177339	0.00643795	0.00728994	0.657416	0.667224	0.893964
ENSG00000185963-chr9:93407277:G:C	0.00653031	0.00511333	0.00226774	rs73651206	0.0338668	0.0172404	0.0137622	0.66052	0.610416	0.841577
ENSG00000185963-chr9:93407279:G:A	-0.0182039	0.00248315	-0.0016634	rs10821123	0.0295864	0.00865096	0.00901712	0.445569	0.646616	0.880064
ENSG00000185963-chr9:93408195:G:A	0.00560366	0.000928803	0.0019778	rs10121801	0.0373491	0.0152535	0.0147172	0.664543	0.691925	0.866309
ENSG00000185963-chr9:93408317:C:T	0.00558744	0.000923452	0.00196737	rs10115890	0.037322	0.0152451	0.0146959	0.664633	0.691996	0.866443
ENSG00000185963-chr9:93408346:A:C	0.00558816	0.000923557	0.00196751	rs10119044	0.037322	0.0152452	0.014696	0.664627	0.691994	0.866441
ENSG00000185963-chr9:93408403:A:T	0.00558291	0.000922879	0.00196632	rs10119048	0.0373156	0.0152439	0.0146934	0.664665	0.692001	0.866456
ENSG00000185963-chr9:93408608:T:G	0.00280876	-0.00718791	-0.00191618	rs55893789	0.0272448	0.0175872	0.0117137	0.63409	0.542845	0.815043
ENSG00000185963-chr9:93409097:T:C	0.00557092	0.00092135	0.00196356	rs12345304	0.0372999	0.015241	0.0146872	0.664751	0.692015	0.866491
ENSG00000185963-chr9:93409518:G:A	0.00281077	-0.00718889	-0.00191864	rs78759589	0.027244	0.0175886	0.0117157	0.634053	0.542837	0.815002
ENSG00000185963-chr9:93410114:A:G	0.00555974	0.000920099	0.0019613	rs12345623	0.0372846	0.0152383	0.0146818	0.664831	0.692026	0.866519
ENSG00000185963-chr9:93410336:T:G	0.0115976	0.0101932	0.0060793	rs113588218	0.0640406	0.0320567	0.0291238	0.647651	0.596185	0.801808
ENSG00000185963-chr9:93410444:T:A	0.00667692	0.00514259	0.00229988	rs77134769	0.0339884	0.0172897	0.0138115	0.659249	0.610159	0.841063
ENSG00000185963-chr9:93410508:A:T	-0.0101795	0.00295386	-0.00158604	rs7022679	0.0223841	0.00842618	0.00868609	0.540955	0.590001	0.878662
ENSG00000185963-chr9:93410710:G:A	-1.13226e-05	-0.00115876	-0.000900612	rs117546367	0.0258062	0.0121892	0.00999621	0.705428	0.679543	0.882266
ENSG00000185963-chr9:93410762:G:T	-0.0101843	0.00295413	-0.00158687	rs10992726	0.0223899	0.00842684	0.00868831	0.540894	0.59001	0.878642
ENSG00000185963-chr9:93410881:C:T	0.00553113	0.000916518	0.0019546	rs12342078	0.0372418	0.0152305	0.0146656	0.66503	0.692059	0.866603
ENSG00000185963-chr9:93411173:T:C	0.00552958	0.000916168	0.00195391	rs4451368	0.0372388	0.0152298	0.014664	0.66504	0.692064	0.866612
ENSG00000185963-chr9:93412186:A:G	-0.00308676	0.000420637	-0.000710588	rs7031032	0.0166719	0.00611745	0.00555049	0.682507	0.677299	0.909517
ENSG00000185963-chr9:93412265:T:C	-0.00308654	-3.11421e-05	-1.16067e-05	rs117128497	0.0282941	0.0116989	0.0100348	0.678084	0.701975	0.896604
ENSG00000185963-chr9:93412297:G:T	-0.00333866	-0.000900029	9.41816e-06	rs60092464	0.0275645	0.011586	0.00989253	0.678608	0.685481	0.896901
ENSG00000185963-chr9:93412482:T:C	0.00576134	-0.00530265	-0.000473528	rs12349299	0.0259565	0.0139344	0.00955094	0.607435	0.562845	0.847719
ENSG00000185963-chr9:93413839:A:G	0.00530238	0.000837659	0.00180389	rs73651207	0.036874	0.015116	0.0143786	0.666298	0.693095	0.868555
ENSG00000185963-chr9:93413875:C:CT	-0.0140832	-0.014071	-0.00724697	NA	0.0546994	0.0276066	0.0218352	0.611662	0.49442	0.728565
ENSG00000185963-chr9:93413921:A:G	-0.00276314	0.000421083	-0.000686953	rs2184255	0.0165708	0.00610057	0.00548657	0.688494	0.677079	0.910063
ENSG00000185963-chr9:93414104:G:T	-4.57848e-05	-0.00518729	-0.00216918	rs111327588	0.0316347	0.0172253	0.0132356	0.678974	0.605064	0.839772
ENSG00000185963-chr9:93414602:C:A	0.00527711	0.000834377	0.00179785	rs73651208	0.0368376	0.0151092	0.0143646	0.666477	0.693126	0.868632
ENSG00000185963-chr9:93414939:G:A	-0.0102585	0.00295139	-0.00157102	rs4481672	0.0224487	0.00842212	0.00863206	0.539777	0.590524	0.87895
ENSG00000185963-chr9:93415128:C:T	0.0029113	-0.00720083	-0.00194008	rs75395683	0.0272822	0.0176075	0.0117349	0.632745	0.542852	0.814593
ENSG00000185963-chr9:93415833:T:A	-0.0159413	-0.00614051	-0.00598294	rs10821124	0.0293612	0.0261838	0.0159797	0.508625	0.627819	0.771936
ENSG00000185963-chr9:93416072:C:T	0.0115976	0.0101932	0.0060793	rs111361651	0.0640406	0.0320567	0.0291238	0.647651	0.596185	0.801808
ENSG00000185963-chr9:93416324:C:T	0.0677127	0.0282599	0.0266343	rs118147771	0.119489	0.047891	0.0538092	0.441039	0.460865	0.617577
ENSG00000185963-chr9:93416386:G:A	-0.00609149	-0.00239717	-0.00256047	rs10992728	0.0205799	0.0186812	0.0104162	0.63602	0.660314	0.844936
ENSG00000185963-chr9:93416685:G:A	-0.011413	0.00300067	-0.0017276	rs13287066	0.023415	0.00854427	0.00899622	0.522941	0.593171	0.875142
ENSG00000185963-chr9:93416819:C:T	0.000439987	0.00038781	0.000230794	rs117830121	0.050868	0.0228449	0.0219919	0.693102	0.689786	0.871576
ENSG00000185963-chr9:93416953:C:T	0.000971501	0.000879241	0.000511679	rs146760982	0.0455052	0.0181587	0.01891	0.694589	0.686695	0.874966
ENSG00000185963-chr9:93417503:G:A	-0.00654785	0.00290576	-0.00114677	rs1351117	0.0196555	0.00815861	0.00764737	0.598135	0.578443	0.888701
ENSG00000185963-chr9:93418172:G:A	-0.00423847	-0.0106626	-0.00440156	rs112707721	0.033895	0.0235314	0.0162071	0.678399	0.517928	0.76986
ENSG00000185963-chr9:93418609:G:A	0.00592717	-0.00564566	-0.000716786	rs10217595	0.0263072	0.0143845	0.00974991	0.602715	0.556888	0.840347
ENSG00000185963-chr9:93418793:C:T	-0.00416393	0.00719226	-0.000199092	rs10992729	0.0205299	0.0131735	0.00860792	0.598979	0.459131	0.817972
ENSG00000185963-chr9:93418920:G:A	-7.32567e-05	-0.00580491	-0.00266122	rs112216627	0.0324552	0.0181462	0.0140322	0.674977	0.596389	0.829784
ENSG00000185963-chr9:93419048:C:T	0.00486184	0.00311525	0.00281259	rs72743498	0.0397188	0.0143635	0.0146858	0.679993	0.649235	0.849826
ENSG00000185963-chr9:93419508:G:A	-0.00407268	-0.0106253	-0.00436305	rs111801440	0.0338298	0.0234882	0.0161495	0.679853	0.518333	0.770467
ENSG00000185963-chr9:93419654:A:G	0.00520324	0.000825262	0.00178145	rs10120391	0.0367376	0.0150909	0.0143271	0.667007	0.693209	0.868839
ENSG00000185963-chr9:93419731:C:A	0.00596981	-0.00569766	-0.000704283	rs10117236	0.026372	0.0145106	0.00979539	0.602158	0.556531	0.840153
ENSG00000185963-chr9:93420183:G:A	-0.0076874	-0.00453011	-0.00325265	rs12349491	0.0299122	0.0139145	0.0128998	0.646811	0.601683	0.828074
ENSG00000185963-chr9:93420205:G:A	-0.00419924	0.00719293	-0.000205379	rs12379660	0.0205363	0.0131736	0.00861071	0.598432	0.459148	0.818034
ENSG00000185963-chr9:93420287:C:T	0.00596224	-0.00564444	-0.000711765	rs7863760	0.0263173	0.0143831	0.00974862	0.602286	0.55695	0.840417
ENSG00000185963-chr9:93420421:A:C	0.0051144	0.00195199	0.00169774	rs143399767	0.0437477	0.032899	0.0226384	0.665079	0.679093	0.85717
ENSG00000185963-chr9:93420799:C:T	-0.00252734	2.73145e-05	7.39233e-05	rs117190530	0.0281111	0.0116853	0.0100294	0.683645	0.701174	0.895655
ENSG00000185963-chr9:93420802:C:T	0.00340486	0.00306605	0.00179166	rs117630712	0.0480605	0.0201961	0.0203705	0.684486	0.661157	0.858388
ENSG00000185963-chr9:93421239:G:A	-0.0107326	0.00848539	-0.000255183	rs10821125	0.0261342	0.0159232	0.0101222	0.51023	0.477405	0.808028
ENSG00000185963-chr9:93421353:C:CTCTT	-0.000498577	0.00191872	-0.000407503	rs56338848	0.0294954	0.00744846	0.00670296	0.69701	0.63673	0.909994
ENSG00000185963-chr9:93422132:C:T	-0.00904656	0.00764347	0.000215043	rs5019496	0.0246225	0.0147415	0.00931809	0.532338	0.486173	0.809284
ENSG00000185963-chr9:93422197:A:T	0.00293606	0.00266971	0.00154772	rs147091386	0.0463155	0.0187152	0.0193685	0.687125	0.664438	0.862385
ENSG00000185963-chr9:93422223:A:G	0.00516081	0.000820001	0.00177177	rs12347917	0.0366757	0.0150797	0.0143039	0.667309	0.693256	0.868961
ENSG00000185963-chr9:93422299:A:G	0.00195132	0.00197501	3.06133e-05	rs4310267	0.016627	0.00716243	0.00495437	0.720161	0.611626	0.906094
ENSG00000185963-chr9:93422871:G:C	-0.00630012	-0.00563422	-0.00331103	rs148372955	0.0527718	0.0237074	0.0229972	0.671128	0.632562	0.836783
ENSG00000185963-chr9:93423049:C:A	0.00733906	-0.00283304	-0.000518588	rs3933797	0.0235304	0.00927453	0.00703874	0.593554	0.61506	0.875537
ENSG00000185963-chr9:93423123:T:C	0.00734895	-0.00282852	-0.000516973	rs3933796	0.0235365	0.00927669	0.00703864	0.593468	0.615309	0.875625
ENSG00000185963-chr9:93423303:G:A	-0.00630012	-0.00563422	-0.00331103	rs7875378	0.0527718	0.0237074	0.0229972	0.671128	0.632562	0.836783
ENSG00000185963-chr9:93423379:C:T	0.00597829	0.0057963	0.00307865	rs114088809	0.0523597	0.0282245	0.0214342	0.671783	0.642881	0.839478
ENSG00000185963-chr9:93423391:T:C	0.00194401	0.00197451	2.86656e-05	rs3933795	0.0166206	0.0071612	0.00495415	0.720294	0.611601	0.906136
ENSG00000185963-chr9:93423786:C:A	-0.0106951	-0.00772328	-0.00584741	rs117152791	0.0544881	0.0262566	0.0231439	0.649747	0.612215	0.806458
ENSG00000185963-chr9:93423933:A:G	0.000811766	0.0007303	0.000427095	rs118027582	0.0463347	0.0188842	0.0193914	0.694559	0.688155	0.8748
ENSG00000185963-chr9:93424057:C:A	-0.00630012	-0.00563422	-0.00331103	rs116289497	0.0527718	0.0237074	0.0229972	0.671128	0.632562	0.836783
ENSG00000185963-chr9:93424208:A:G	0.00415867	-0.00238274	-0.000967529	rs12555047	0.0220434	0.00907314	0.00753159	0.64308	0.628777	0.875518
ENSG00000185963-chr9:93424215:G:C	0.00293606	0.00266971	0.00154772	rs59343262	0.0463155	0.0187152	0.0193685	0.687125	0.664438	0.862385
ENSG00000185963-chr9:93425060:G:A	0.0115976	0.0101932	0.0060793	rs78240448	0.0640406	0.0320567	0.0291238	0.647651	0.596185	0.801808
ENSG00000185963-chr9:93425180:G:A	0.00810151	0.00581603	0.0027794	rs7854217	0.0355655	0.0184354	0.0146636	0.64762	0.602219	0.83164
ENSG00000185963-chr9:93425365:A:G	-0.00630012	-0.00563422	-0.00331103	rs76701673	0.0527718	0.0237074	0.0229972	0.671128	0.632562	0.836783
ENSG00000185963-chr9:93425558:G:T	0.00293606	0.00266971	0.00154772	rs77523888	0.0463155	0.0187152	0.0193685	0.687125	0.664438	0.862385
ENSG00000185963-chr9:93425736:C:A	0.00510233	0.000804068	0.00174194	rs10992730	0.0365947	0.0150564	0.014247	0.667673	0.693456	0.869346
ENSG00000185963-chr9:93426205:G:A	-0.00630012	-0.00563422	-0.00331103	rs148682531	0.0527718	0.0237074	0.0229972	0.671128	0.632562	0.836783
ENSG00000185963-chr9:93426367:T:A	0.0031516	0.000939673	-0.000355058	rs7020195	0.0270636	0.0100131	0.00953757	0.682139	0.682112	0.899409
ENSG00000185963-chr9:93426827:T:G	0.007529	-0.00283595	-0.000529237	rs7859267	0.0236732	0.00929132	0.00706244	0.590845	0.615716	0.875263
ENSG00000185963-chr9:93427033:T:C	0.0107851	0.00464573	0.00214344	rs73651227	0.0368737	0.0167766	0.0140658	0.619474	0.625689	0.847191
ENSG00000185963-chr9:93427112:A:C	0.0129145	0.00146591	0.00165962	rs74496548	0.0373168	0.0123987	0.0114125	0.589373	0.692402	0.87335
ENSG00000185963-chr9:93427479:G:A	0.00293606	0.00266971	0.00154772	rs60206703	0.0463155	0.0187152	0.0193685	0.687125	0.664438	0.862385
ENSG00000185963-chr9:93427679:G:A	0.00671351	-0.00801918	-0.00219601	rs55846141	0.0302786	0.0187878	0.0126803	0.587224	0.537745	0.80391
ENSG00000185963-chr9:93428100:C:CA	0.006448	0.0104194	0.00307779	rs5899177	0.0409486	0.0179656	0.0134178	0.654362	0.453743	0.749501
ENSG00000185963-chr9:93428312:T:C	-0.00630012	-0.00563422	-0.00331103	rs76161332	0.0527718	0.0237074	0.0229972	0.671128	0.632562	0.836783
ENSG00000185963-chr9:93428436:C:T	0.00833106	-0.00217407	-0.000427578	rs55766809	0.0244314	0.00851077	0.00677281	0.586714	0.640429	0.886068
ENSG00000185963-chr9:93428709:A:T	-0.00630012	-0.00563422	-0.00331103	rs114304825	0.0527718	0.0237074	0.0229972	0.671128	0.632562	0.836783
ENSG00000185963-chr9:93428722:C:T	-0.0104946	0.00777587	2.26558e-05	rs944990	0.0255947	0.014916	0.00951801	0.513469	0.487756	0.810446
ENSG00000185963-chr9:93428778:C:T	-0.00322197	-0.00290637	-0.00169594	rs75084540	0.0476222	0.0198343	0.0201204	0.685377	0.662763	0.859791
ENSG00000185963-chr9:93428779:C:T	0.0101435	0.00780977	0.00373983	rs73651228	0.0385684	0.0215343	0.016529	0.632439	0.577232	0.808738
ENSG00000185963-chr9:93428884:GA:G	0.00315248	0.00190131	0.00176765	NA	0.0508807	0.0322471	0.0197486	0.681335	0.68057	0.855198
ENSG00000185963-chr9:93429061:T:A	0.00503762	0.000796202	0.001727	rs7867699	0.0364891	0.0150378	0.0142088	0.668125	0.693525	0.869536
ENSG00000185963-chr9:93429192:G:A	-0.00630012	-0.00563422	-0.00331103	rs145889758	0.0527718	0.0237074	0.0229972	0.671128	0.632562	0.836783
ENSG00000185963-chr9:93429215:C:T	0.00503159	0.000795438	0.00172566	rs7849843	0.0364816	0.0150364	0.0142059	0.668169	0.693532	0.869553
ENSG00000185963-chr9:93429569:A:T	0.0050565	0.000798412	0.0017315	rs7868092	0.0365266	0.0150441	0.0142218	0.667999	0.693507	0.869479
ENSG00000185963-chr9:93429626:G:A	0.00293606	0.00266971	0.00154772	rs112229597	0.0463155	0.0187152	0.0193685	0.687125	0.664438	0.862385
ENSG00000185963-chr9:93429871:C:T	0.00997651	0.0046573	0.00263218	rs4573340	0.0355491	0.0164034	0.0139193	0.62741	0.622132	0.841546
ENSG00000185963-chr9:93430338:C:T	0.015176	-0.000630791	0.00241775	rs2249747	0.031191	0.00961371	0.0110607	0.521464	0.688154	0.865897
ENSG00000185963-chr9:93430650:A:ACAGCC	0.00202486	0.00291392	0.00123098	NA	0.0356598	0.00908674	0.0129714	0.705487	0.610321	0.869797
ENSG00000185963-chr9:93430721:CAT:C	-0.0168832	-0.0144879	-0.00900681	rs146458432	0.0548149	0.0258532	0.0223317	0.591651	0.468444	0.694435
ENSG00000185963-chr9:93431673:A:G	0.0106053	-0.00291251	-0.000484802	rs12335532	0.0266881	0.00949825	0.00740535	0.551843	0.623435	0.874309
ENSG00000185963-chr9:93431841:C:A	0.00643539	0.0057074	0.00337803	rs117734979	0.0545508	0.0253468	0.0240066	0.670725	0.636419	0.837106
ENSG00000185963-chr9:93431957:C:T	-0.00630012	-0.00563422	-0.00331103	rs76514195	0.0527718	0.0237074	0.0229972	0.671128	0.632562	0.836783
ENSG00000185963-chr9:93432115:TCTAA:T	-0.00261283	-0.00232543	-0.00137232	rs535904396	0.049372	0.021453	0.0211312	0.686794	0.671346	0.862437
ENSG00000185963-chr9:93432427:T:TATC	-0.00449417	-0.00427712	-0.00265333	rs57901309	0.0352516	0.0120102	0.0115923	0.685073	0.591593	0.83348
ENSG00000185963-chr9:93433377:A:G	0.0033695	0.00500005	0.000426354	rs74502102	0.0310233	0.015906	0.0127241	0.685083	0.596688	0.858795
ENSG00000185963-chr9:93433545:T:C	-0.00630012	-0.00563422	-0.00331103	rs145910442	0.0527718	0.0237074	0.0229972	0.671128	0.632562	0.836783
ENSG00000185963-chr9:93433615:A:C	-0.00630012	-0.00563422	-0.00331103	rs146630635	0.0527718	0.0237074	0.0229972	0.671128	0.632562	0.836783
ENSG00000185963-chr9:93433694:T:C	-0.00630012	-0.00563422	-0.00331103	rs141232243	0.0527718	0.0237074	0.0229972	0.671128	0.632562	0.836783
ENSG00000185963-chr9:93433884:T:C	0.00408387	0.0013274	-4.67749e-05	rs11789176	0.0174199	0.00652542	0.00478462	0.67758	0.647071	0.918686
ENSG00000185963-chr9:93434059:T:TA	-0.00630012	-0.00563422	-0.00331103	rs201737805	0.0527718	0.0237074	0.0229972	0.671128	0.632562	0.836783
ENSG00000185963-chr9:93434068:T:A	0.00495095	0.00298607	0.00277891	rs184829860	0.0514886	0.0326982	0.020076	0.674067	0.673798	0.845413
ENSG00000185963-chr9:93434769:T:A	0.0106165	-0.00356461	-0.000697448	rs7035657	0.0273318	0.0107544	0.00817985	0.549402	0.60903	0.862507
ENSG00000185963-chr9:93435162:G:C	-0.000535627	0.000386262	-0.000392246	rs3001448	0.0389683	0.0158112	0.0138028	0.697623	0.6927	0.883133
ENSG00000185963-chr9:93435239:C:G	-0.00322197	-0.00290637	-0.00169594	rs147440700	0.0476222	0.0198343	0.0201204	0.685377	0.662763	0.859791
ENSG00000185963-chr9:93435814:T:C	0.00949224	-0.00354309	-0.000761497	rs6479482	0.0262564	0.0106868	0.00809848	0.562568	0.606314	0.861915
ENSG00000185963-chr9:93435901:A:G	0.00873814	0.00920633	0.00442251	rs117140790	0.054316	0.0300705	0.0220596	0.656368	0.601909	0.812891
ENSG00000185963-chr9:93436254:G:A	0.0110446	-0.00401125	-0.00155495	rs7020459	0.0286274	0.0114729	0.00977698	0.542703	0.603173	0.844954
ENSG00000185963-chr9:93436335:GA:G	-0.00583122	-0.00612779	-0.00327055	rs57659211	0.0374991	0.014415	0.0127451	0.67205	0.551276	0.804122
ENSG00000185963-chr9:93436431:C:T	0.0322503	0.000627864	0.00873197	rs2126904	0.0525309	0.0147129	0.023151	0.4281	0.701615	0.766886
ENSG00000185963-chr9:93436451:T:A	0.00441059	0.00193312	0.00014293	rs10821126	0.0178097	0.00732486	0.00516393	0.674506	0.623359	0.906056
ENSG00000185963-chr9:93436508:T:C	0.00354515	0.00239149	0.000192934	rs7040832	0.0175252	0.0078586	0.00536698	0.692146	0.601707	0.897426
ENSG00000185963-chr9:93436816:C:G	0.00440916	0.00193302	0.000142654	rs10992731	0.0178088	0.00732462	0.00516372	0.674531	0.623356	0.906062
ENSG00000185963-chr9:93436968:AATTTAAT:A	-0.0110764	-0.00984391	-0.00592491	rs144780257	0.0491752	0.0225411	0.0195453	0.636035	0.539588	0.767539
ENSG00000185963-chr9:93437050:T:C	-0.00322197	-0.00290637	-0.00169594	rs116537674	0.0476222	0.0198343	0.0201204	0.685377	0.662763	0.859791
ENSG00000185963-chr9:93437351:G:C	-0.00216476	-0.00191563	-0.00113608	rs141376182	0.0504104	0.0223966	0.0217271	0.687859	0.675998	0.864037
ENSG00000185963-chr9:93437720:G:C	-0.00322197	-0.00290637	-0.00169594	rs74905828	0.0476222	0.0198343	0.0201204	0.685377	0.662763	0.859791
ENSG00000185963-chr9:93437810:G:T	-0.0134987	-0.00547508	-0.0047575	rs140445871	0.0568644	0.0409024	0.0291729	0.623244	0.661102	0.83025
ENSG00000185963-chr9:93437927:AT:A	0.00123145	0.00225397	0.000563791	rs60641095	0.036604	0.0128046	0.0123691	0.701243	0.658254	0.879071
ENSG00000185963-chr9:93438258:G:A	0.00961372	-0.00354143	-0.000751362	rs7036984	0.0263194	0.0106863	0.00809618	0.56094	0.606661	0.862063
ENSG00000185963-chr9:93438832:C:CA	-0.00189396	-0.00114349	-0.00107617	NA	0.0424244	0.0262107	0.0143833	0.688548	0.687514	0.866557
ENSG00000185963-chr9:93439042:T:C	-0.00322197	-0.00290637	-0.00169594	rs77263721	0.0476222	0.0198343	0.0201204	0.685377	0.662763	0.859791
ENSG00000185963-chr9:93439540:C:T	-0.00322197	-0.00290637	-0.00169594	rs543314121	0.0476222	0.0198343	0.0201204	0.685377	0.662763	0.859791
ENSG00000185963-chr9:93439568:G:A	-0.00322197	-0.00290637	-0.00169594	rs116141041	0.0476222	0.0198343	0.0201204	0.685377	0.662763	0.859791
ENSG00000185963-chr9:93439582:C:A	0.00227213	0.00275371	0.00112427	rs112957391	0.0409721	0.0178994	0.0149252	0.690759	0.662057	0.866682
ENSG00000185963-chr9:93439846:C:T	0.000503922	0.000401217	0.000271219	rs191829488	0.0449415	0.0211087	0.0174382	0.694512	0.69133	0.874538
ENSG00000185963-chr9:93440008:T:C	0.00988013	0.00326843	0.00207312	rs182365807	0.034302	0.0142045	0.0125949	0.623441	0.647483	0.857901
ENSG00000185963-chr9:93440650:T:C	-0.00327906	0.00832737	0.000324243	rs11790060	0.0208608	0.014733	0.00898442	0.604696	0.442604	0.796399
ENSG00000185963-chr9:93440717:G:A	0.00459464	0.00193906	0.000153904	rs10821127	0.0179096	0.00734466	0.00518418	0.671129	0.62393	0.905867
ENSG00000185963-chr9:93440795:G:A	-0.00353893	-0.00317633	-0.00186117	rs117566065	0.048703	0.0207482	0.0207382	0.683712	0.660525	0.857266
ENSG00000185963-chr9:93440968:C:T	-0.0117287	0.00848084	-0.000389967	rs10992733	0.0266057	0.0158938	0.010236	0.497157	0.479672	0.809604
ENSG00000185963-chr9:93441403:A:G	-0.00355161	-0.000521991	-0.000900461	rs117331124	0.0229614	0.00955036	0.0082766	0.677513	0.6955	0.891506
ENSG00000185963-chr9:93441474:C:T	0.00638244	0.00524914	0.0035204	rs111370527	0.0420624	0.0173745	0.015816	0.669575	0.612311	0.827494
ENSG00000185963-chr9:93441496:A:G	-0.00322197	-0.00290637	-0.00169594	rs78751849	0.0476222	0.0198343	0.0201204	0.685377	0.662763	0.859791
ENSG00000185963-chr9:93441497:G:T	-0.0106857	-0.00771877	-0.00584201	rs117052101	0.0544772	0.0262502	0.0231377	0.649794	0.612256	0.806524
ENSG00000185963-chr9:93441509:C:T	0.000886416	0.000810566	0.000467789	rs189939723	0.0442101	0.0170365	0.018155	0.695841	0.687824	0.877149
ENSG00000185963-chr9:93441746:G:A	0.0113041	-0.00401296	-0.00154316	rs6479483	0.0288351	0.0114817	0.00978734	0.539728	0.603859	0.845124
ENSG00000185963-chr9:93441839:A:G	-0.00322197	-0.00290637	-0.00169594	rs115250673	0.0476222	0.0198343	0.0201204	0.685377	0.662763	0.859791
ENSG00000185963-chr9:93442016:G:A	-0.00322197	-0.00290637	-0.00169594	rs77211453	0.0476222	0.0198343	0.0201204	0.685377	0.662763	0.859791
ENSG00000185963-chr9:93442256:G:C	0.00365215	0.00239543	0.00020081	rs3901421	0.0175712	0.00787104	0.0053782	0.690205	0.601962	0.897297
ENSG00000185963-chr9:93442329:C:T	-0.00322197	-0.00290637	-0.00169594	rs115922069	0.0476222	0.0198343	0.0201204	0.685377	0.662763	0.859791
ENSG00000185963-chr9:93442881:CAAAT:C	0.0059737	0.0121093	0.00257522	rs59000369	0.0419773	0.0183249	0.0133986	0.650367	0.405521	0.726513
ENSG00000185963-chr9:93443206:C:G	0.00977496	-0.00390356	-0.000697275	rs7028729	0.0266045	0.0112114	0.00821197	0.55711	0.597149	0.858047
ENSG00000185963-chr9:93443262:G:C	-0.00322197	-0.00290637	-0.00169594	rs7027881	0.0476222	0.0198343	0.0201204	0.685377	0.662763	0.859791
ENSG00000185963-chr9:93443341:ATTTAC:A	-0.00322197	-0.00290637	-0.00169594	rs140548707	0.0476222	0.0198343	0.0201204	0.685377	0.662763	0.859791
ENSG00000185963-chr9:93443521:T:G	-0.00322197	-0.00290637	-0.00169594	rs7020585	0.0476222	0.0198343	0.0201204	0.685377	0.662763	0.859791
ENSG00000185963-chr9:93443861:CTCTGAT:C	-0.00322197	-0.00290637	-0.00169594	rs149142463	0.0476222	0.0198343	0.0201204	0.685377	0.662763	0.859791
ENSG00000185963-chr9:93443972:T:C	0.0463873	0.0398192	0.0242784	rs184521498	0.1211	0.0711466	0.058816	0.535382	0.459779	0.64705
ENSG00000185963-chr9:93444286:C:T	-0.00353463	-0.000520694	-0.000898392	rs139396844	0.0229535	0.00954814	0.00827305	0.677735	0.695505	0.891544
ENSG00000185963-chr9:93444692:G:A	-0.00323363	-0.00291681	-0.00170207	rs140704839	0.0476383	0.0198468	0.0201295	0.685325	0.662642	0.859706
ENSG00000185963-chr9:93444717:G:C	0.0199423	0.00325583	0.00222363	rs3924389	0.0298966	0.010229	0.00915951	0.448697	0.65733	0.851456
ENSG00000185963-chr9:93444906:A:G	-0.00316072	-0.00285154	-0.00166375	rs57664931	0.0475388	0.0197694	0.0200731	0.685647	0.663404	0.860235
ENSG00000185963-chr9:93444930:A:C	-0.00322197	-0.00290637	-0.00169594	rs115650155	0.0476222	0.0198343	0.0201204	0.685377	0.662763	0.859791
ENSG00000185963-chr9:93445197:T:TG	0.00105073	0.00319813	0.000314696	NA	0.0406071	0.0155866	0.0148122	0.697881	0.644513	0.87165
ENSG00000185963-chr9:93445390:T:A	0.014517	0.00293562	0.00245978	rs10992735	0.039211	0.0139057	0.0127009	0.580914	0.663555	0.854948
ENSG00000185963-chr9:93445849:T:C	0.0135157	0.00363172	0.00291615	rs118033131	0.0393657	0.0156109	0.0138456	0.59475	0.651055	0.845182
ENSG00000185963-chr9:93446022:TACC:T	0.00199045	0.000477174	0.00125712	rs143093972	0.0355516	0.0106135	0.0120029	0.696884	0.700532	0.88431
ENSG00000185963-chr9:93446207:C:G	-0.00322197	-0.00290637	-0.00169594	rs76828368	0.0476222	0.0198343	0.0201204	0.685377	0.662763	0.859791
ENSG00000185963-chr9:93446262:A:G	0.00922326	0.00211184	0.00319787	rs59509900	0.0348129	0.0150415	0.015487	0.628751	0.674271	0.848795
ENSG00000185963-chr9:93446383:T:C	-0.00104777	-0.00363758	-0.00284277	rs62574532	0.0370988	0.0183507	0.0164276	0.690908	0.649845	0.846348
ENSG00000185963-chr9:93446977:A:G	-0.00322197	-0.00290637	-0.00169594	rs41274380	0.0476222	0.0198343	0.0201204	0.685377	0.662763	0.859791
ENSG00000185963-chr9:93447360:T:C	-0.00322197	-0.00290637	-0.00169594	rs41274382	0.0476222	0.0198343	0.0201204	0.685377	0.662763	0.859791
ENSG00000185963-chr9:93447550:G:A	0.00313613	-0.00237948	-0.000532376	rs41274384	0.0295319	0.0151687	0.0114674	0.664838	0.658128	0.876734
ENSG00000185963-chr9:93447661:T:C	-0.00347175	0.00832237	0.000295406	rs10821128	0.0208596	0.014724	0.00897439	0.601775	0.442793	0.796741
ENSG00000185963-chr9:93447705:GA:G	-0.00536827	-0.00324064	-0.0030476	NA	0.045651	0.0286564	0.016357	0.670572	0.670619	0.840442
ENSG00000185963-chr9:93447775:G:A	0.00365031	-0.00607059	-0.00189339	rs1331589	0.0311564	0.0171844	0.0124721	0.636323	0.578871	0.830718
ENSG00000185963-chr9:93448114:T:C	-0.00322197	-0.00290637	-0.00169594	rs114301706	0.0476222	0.0198343	0.0201204	0.685377	0.662763	0.859791
ENSG00000185963-chr9:93448291:C:G	-0.00811152	-0.00786817	-0.00490401	rs116869442	0.0290009	0.016621	0.0144516	0.640637	0.513689	0.76364
ENSG00000185963-chr9:93448649:G:A	0.000439987	0.00038781	0.000230794	rs189322509	0.050868	0.0228449	0.0219919	0.693102	0.689786	0.871576
ENSG00000185963-chr9:93448766:T:C	0.000641046	0.00155499	0.000258147	rs192590783	0.0357069	0.0119105	0.0118504	0.70486	0.672116	0.887282
ENSG00000185963-chr9:93448912:T:C	-0.00322197	-0.00290637	-0.00169594	rs189284929	0.0476222	0.0198343	0.0201204	0.685377	0.662763	0.859791
ENSG00000185963-chr9:93449644:C:G	0.0097321	0.00309198	0.00198179	rs79454003	0.0340266	0.013839	0.0123777	0.624322	0.650257	0.86026
ENSG00000185963-chr9:93449784:C:G	0.0116361	-0.00401998	-0.00153299	rs7862998	0.029157	0.0115016	0.00981387	0.536157	0.604651	0.845233
ENSG00000185963-chr9:93449950:G:GC	-0.00322197	-0.00290637	-0.00169594	rs142643485	0.0476222	0.0198343	0.0201204	0.685377	0.662763	0.859791
ENSG00000185963-chr9:93449954:G:A	-0.00611703	-0.00491322	-0.00349385	rs12349370	0.0398087	0.0146197	0.0146342	0.672309	0.598975	0.824436
ENSG00000185963-chr9:93450047:T:C	-0.0305796	0.000587245	-0.00737573	rs2244422	0.0510355	0.0140575	0.021241	0.434465	0.685259	0.785938
ENSG00000185963-chr9:93450383:T:C	0.00293243	0.00113286	0.000985078	rs182605932	0.0439295	0.0329185	0.0226714	0.678114	0.683526	0.862596
ENSG00000185963-chr9:93450531:C:T	0.003669	-0.00606371	-0.00188217	rs41274386	0.0311528	0.0171734	0.0124541	0.63619	0.578958	0.830895
ENSG00000185963-chr9:93450864:T:A	0.0149179	-0.00434106	-0.000293554	rs3815563	0.031093	0.0116914	0.00863552	0.496385	0.597384	0.857267
ENSG00000185963-chr9:93451009:A:G	0.00236638	0.00279749	0.0012795	rs10992740	0.0346577	0.0121821	0.0109434	0.697415	0.643732	0.869436
ENSG00000185963-chr9:93451209:G:C	-0.00322197	-0.00290637	-0.00169594	rs41274392	0.0476222	0.0198343	0.0201204	0.685377	0.662763	0.859791
ENSG00000185963-chr9:93451247:A:G	0.0149345	-0.00434677	-0.000308432	rs7853605	0.0311151	0.0117012	0.00865273	0.496177	0.597384	0.856983
ENSG00000185963-chr9:93452646:G:A	-0.00619805	0.010202	-0.0012234	rs1055710	0.0227443	0.0161225	0.0111363	0.552648	0.402846	0.792752
ENSG00000185963-chr9:93452898:T:C	-0.00322197	-0.00290637	-0.00169594	rs41274394	0.0476222	0.0198343	0.0201204	0.685377	0.662763	0.859791
ENSG00000185963-chr9:93453708:C:T	0.00169127	0.00148681	0.00090532	rs115871430	0.0399238	0.0170281	0.0143654	0.693261	0.680624	0.873248
ENSG00000185963-chr9:93453807:G:A	0.00867996	-0.00785606	-0.00179051	rs79469056	0.0313176	0.0184757	0.0124334	0.567653	0.541202	0.809562
ENSG00000185963-chr9:93453834:G:A	0.00510047	0.00210556	0.000183046	rs1331588	0.0282163	0.0112123	0.00976824	0.665244	0.656221	0.890297
ENSG00000185963-chr9:93453905:C:G	0.00854017	0.00315539	0.00305725	rs16909145	0.0404456	0.0182167	0.0162072	0.646637	0.662036	0.846979
ENSG00000185963-chr9:93454127:A:T	0.0048049	0.00318404	0.000114556	rs4607675	0.0185415	0.00892557	0.00609199	0.670357	0.577344	0.887744
ENSG00000185963-chr9:93454288:A:G	0.00398829	0.0043227	0.000379949	rs6479484	0.0186404	0.0103023	0.00664456	0.687341	0.537398	0.863845
ENSG00000185963-chr9:93454464:C:T	0.00873373	-0.0078514	-0.00177217	rs16909150	0.031347	0.0184705	0.0124241	0.567156	0.54132	0.809827
ENSG00000185963-chr9:93455165:A:G	-0.00356222	0.0113454	0.000476186	rs7869969	0.0225779	0.0175904	0.0104986	0.581473	0.391412	0.756146
ENSG00000185963-chr9:93455732:G:T	-0.00335938	-0.00300642	-0.00176591	rs189685609	0.0489981	0.0210393	0.0209099	0.684274	0.663077	0.858305
ENSG00000185963-chr9:93455912:C:T	-0.0035725	0.0116207	0.000490275	rs4744240	0.0227306	0.0178378	0.010629	0.579842	0.387378	0.752853
ENSG00000185963-chr9:93456677:A:C	0.00876949	-0.00786017	-0.00178084	rs12554164	0.031386	0.0184837	0.0124384	0.566767	0.541303	0.809654
ENSG00000185963-chr9:93456765:TTC:T	0.00020713	0.00521334	-0.000218315	rs10555016	0.0335671	0.0116186	0.00906575	0.676677	0.535206	0.856114
ENSG00000185963-chr9:93456969:C:T	0.00399973	0.00445548	0.000297239	rs6479485	0.0186918	0.0104571	0.00676966	0.686786	0.533203	0.863397
ENSG00000185963-chr9:93457882:A:G	0.00881244	-0.0078617	-0.0017757	rs16909158	0.0314171	0.0184869	0.01244	0.566341	0.541355	0.809707
ENSG00000185963-chr9:93458033:T:C	-0.0340972	0.000574251	-0.00831177	rs2254351	0.0542765	0.014602	0.0226164	0.415537	0.686075	0.77242
ENSG00000185963-chr9:93458058:A:G	0.00799056	0.00556506	0.00304183	rs146664880	0.0443026	0.0264298	0.0189832	0.654254	0.64306	0.840476
ENSG00000185963-chr9:93458312:C:T	0.000641969	0.00155518	0.000258726	rs12553275	0.0357063	0.0119106	0.0118499	0.704856	0.672114	0.887276
ENSG00000185963-chr9:93458313:CCT:C	-0.0061606	-0.00490921	-0.00341327	rs72248774	0.0425674	0.016983	0.0162714	0.671867	0.618024	0.832113
ENSG00000185963-chr9:93458327:G:A	0.00409312	0.00046297	-0.000350597	rs7874126	0.0271368	0.00972243	0.00905238	0.669616	0.696514	0.899081
ENSG00000185963-chr9:93459341:C:T	0.00146587	0.00128946	0.000768743	rs117634916	0.0518521	0.0236892	0.02255	0.689476	0.681859	0.866196
ENSG00000185963-chr9:93459452:G:A	0.01055	0.0023488	0.00359342	rs34561852	0.0366588	0.0155445	0.0163618	0.61841	0.671781	0.84315
ENSG00000185963-chr9:93459732:AT:A	-0.00451431	-0.00456112	-0.00262721	NA	0.0350853	0.0124313	0.0113366	0.68422	0.585414	0.829969
ENSG00000185963-chr9:93460335:G:A	-0.00371074	0.0113458	0.000449156	rs10821129	0.0225725	0.0175894	0.0105036	0.579333	0.39147	0.75644
ENSG00000185963-chr9:93460489:G:A	-0.0474657	-0.0447143	-0.0244016	rs118133531	0.102001	0.0638882	0.0448282	0.485411	0.386728	0.569821
ENSG00000185963-chr9:93460920:G:A	0.0104601	0.00373041	0.00232584	rs73651229	0.0351299	0.0150072	0.0131239	0.619362	0.640074	0.851703
ENSG00000185963-chr9:93461056:T:C	0.00712181	0.00206426	0.00289057	rs16909167	0.0379063	0.0159443	0.0154087	0.65538	0.675439	0.852085
ENSG00000185963-chr9:93461290:C:T	-0.00379066	0.0116242	0.000452403	rs10821130	0.0227377	0.0178392	0.0106369	0.57671	0.38746	0.753233
ENSG00000185963-chr9:93461754:T:C	-0.0227348	-0.00501183	-0.0032684	rs10761226	0.031862	0.0123176	0.0108328	0.422776	0.614141	0.811815
ENSG00000185963-chr9:93462019:C:A	-0.0309805	0.000307052	-0.00893195	rs4744241	0.0554839	0.016379	0.0256349	0.455441	0.68169	0.774899
ENSG00000185963-chr9:93462312:G:A	0.00368155	-0.00232429	-0.000443301	rs113138333	0.0298272	0.0151482	0.0114817	0.659613	0.659055	0.877701
ENSG00000185963-chr9:93462387:T:TCTC	0.000317114	0.00461225	-7.93425e-05	rs10652690	0.032487	0.0109363	0.00846356	0.68175	0.552027	0.863328
ENSG00000185963-chr9:93462426:C:T	0.00715743	0.00193046	0.00235128	rs7035026	0.0382692	0.0163969	0.014881	0.653739	0.678222	0.858846
ENSG00000185963-chr9:93462583:C:T	-0.000387536	-0.000342856	-0.000203375	rs145859781	0.0497423	0.0218612	0.02135	0.693868	0.690666	0.872972
ENSG00000185963-chr9:93462966:A:G	-0.0140606	-0.0104917	-0.00762182	rs12336831	0.059825	0.0300134	0.0259629	0.633238	0.584819	0.780995
ENSG00000185963-chr9:93463196:A:T	0.0118569	-0.00222081	0.000129242	rs7023933	0.027016	0.00863115	0.00675594	0.540052	0.646029	0.893321
ENSG00000185963-chr9:93463679:A:G	0.00903987	0.0023032	0.00159283	rs10512226	0.0329879	0.0126624	0.0115993	0.628293	0.665417	0.870532
ENSG00000185963-chr9:93463882:A:G	0.00714738	0.00192894	0.00234873	rs6479486	0.0382446	0.0163922	0.0148732	0.653797	0.678234	0.858879
ENSG00000185963-chr9:93464229:A:T	-0.00381966	0.0113426	0.000430542	rs10761227	0.0225591	0.0175853	0.0104997	0.577765	0.391552	0.756671
ENSG00000185963-chr9:93464533:G:A	0.00811781	0.00712027	0.00425551	rs117836120	0.0600463	0.0299168	0.027057	0.664274	0.630317	0.828294
ENSG00000185963-chr9:93464785:G:C	0.0024295	0.00223049	0.00128315	rs117029301	0.0448112	0.0174537	0.0184986	0.689952	0.669086	0.86688
ENSG00000185963-chr9:93464818:G:A	-0.023418	-0.0049694	-0.00330164	rs10512225	0.0322635	0.0123134	0.0108932	0.414811	0.618681	0.811911
ENSG00000185963-chr9:93465571:C:T	0.0039854	0.00359634	0.00209788	rs61372617	0.0484254	0.0204109	0.0205713	0.682058	0.654199	0.854211
ENSG00000185963-chr9:93466016:C:T	0.00420906	0.000630572	-0.000293621	rs3897285	0.0272456	0.00987978	0.00911555	0.669057	0.692358	0.89972
ENSG00000185963-chr9:93466540:C:T	0.00697702	0.00288377	0.000236628	rs10821131	0.0197387	0.00876586	0.00609346	0.630526	0.600142	0.89167
ENSG00000185963-chr9:93466615:T:A	0.00797993	-0.000724736	0.000343636	rs35383254	0.0254829	0.00867116	0.00737287	0.609487	0.686361	0.907868
ENSG00000185963-chr9:93466670:G:A	0.00186958	0.00368752	0.000698236	rs10821132	0.0191471	0.00963945	0.00664108	0.721936	0.560912	0.864986
ENSG00000185963-chr9:93466916:G:A	-0.00315292	-0.00277889	-0.00165384	rs148469167	0.052355	0.0240394	0.0228271	0.683867	0.668415	0.857958
ENSG00000185963-chr9:93467158:G:T	0.0053912	0.00350579	0.000532385	rs10512224	0.0290376	0.0131816	0.0107561	0.665039	0.62427	0.87299
ENSG00000185963-chr9:93467280:T:C	0.00405323	0.000729511	0.000707659	rs7021689	0.019068	0.0187609	0.011481	0.663381	0.682319	0.886706
ENSG00000185963-chr9:93467390:C:T	0.00463626	0.00502427	0.00100548	rs57303681	0.0295687	0.0152535	0.0115194	0.675211	0.591436	0.85246
ENSG00000185963-chr9:93467912:G:A	-0.0112353	0.00962877	-0.00028574	rs10992744	0.0265617	0.0171649	0.010752	0.498368	0.458669	0.79533
ENSG00000185963-chr9:93468889:T:C	-0.00273909	0.0108452	0.000586227	rs10992746	0.0220851	0.0171663	0.0102431	0.596208	0.398479	0.760933
ENSG00000185963-chr9:93468959:C:T	0.00954636	-0.00719623	-0.00112649	rs78271342	0.0313495	0.0173502	0.0117567	0.561275	0.548282	0.82234
ENSG00000185963-chr9:93470120:A:G	0.014273	0.00342897	0.00225898	rs10992747	0.0387628	0.0142476	0.0123495	0.583572	0.651764	0.854429
ENSG00000185963-chr9:93470460:T:C	-0.00276656	0.0108434	0.000596332	rs10992748	0.0220775	0.0171642	0.0102349	0.595764	0.398526	0.760723
ENSG00000185963-chr9:93470592:G:T	-0.00278541	0.0108426	0.0005785	rs10992749	0.0220767	0.0171633	0.0102401	0.595544	0.398518	0.761038
ENSG00000185963-chr9:93472146:G:C	0.0104486	0.00664563	0.00364467	rs28403269	0.0360748	0.0190666	0.015237	0.625628	0.587804	0.814896
ENSG00000185963-chr9:93472186:G:T	0.00866164	-0.00636069	-0.000919472	rs111655660	0.0280784	0.0147769	0.00979295	0.562836	0.54165	0.825855
ENSG00000185963-chr9:93472223:G:C	-0.00278818	0.011103	0.000596554	rs34866682	0.0222192	0.0174042	0.0103651	0.593985	0.394591	0.757771
ENSG00000185963-chr9:93472410:A:G	-0.00281322	0.0108411	0.000575227	rs4743922	0.0220707	0.0171616	0.0102381	0.59514	0.398542	0.761074
ENSG00000185963-chr9:93473303:G:A	-0.00283723	0.0111009	0.000587383	rs10761228	0.0222126	0.0174017	0.0103629	0.593286	0.394629	0.757895
ENSG00000185963-chr9:93473441:G:A	0.00400863	0.000655023	-0.000308221	rs78057688	0.0272337	0.00991516	0.00915388	0.671421	0.691342	0.899486
ENSG00000185963-chr9:93473603:C:T	0.00857203	-0.00258096	-0.00113733	rs59326991	0.0278058	0.00975765	0.0087907	0.589296	0.638006	0.869866
ENSG00000185963-chr9:93473960:A:G	0.0143998	0.00565582	0.00491621	rs146873855	0.053591	0.0392842	0.0277204	0.611806	0.658698	0.82702
ENSG00000185963-chr9:93474086:A:AAAAC	0.000791244	0.00564846	0.000117382	rs10626625	0.0337623	0.0121882	0.00912287	0.677975	0.526218	0.845073
ENSG00000185963-chr9:93474133:T:C	0.00975766	-0.00720648	-0.00110287	rs76640831	0.0315126	0.01737	0.0117745	0.559152	0.548511	0.822545
ENSG00000185963-chr9:93474429:G:T	-0.00286415	0.0110993	0.000581173	rs4744242	0.0222064	0.0173999	0.010362	0.592907	0.394649	0.757989
ENSG00000185963-chr9:93475091:T:G	0.0147813	-0.00290932	-3.86177e-05	rs6479487	0.0303797	0.00970045	0.00749645	0.504381	0.635799	0.880743
ENSG00000185963-chr9:93475094:A:G	-0.00291478	0.0108359	0.00055531	rs10761229	0.022053	0.0171554	0.0102333	0.593689	0.398622	0.761355
ENSG00000185963-chr9:93475494:A:T	0.00708119	0.0021355	0.00288204	rs78855767	0.0372976	0.015799	0.0152327	0.655303	0.673986	0.852015
ENSG00000185963-chr9:93475813:G:A	0.00545722	0.00309043	0.000262296	rs61707921	0.0188386	0.008915	0.00604175	0.658633	0.584775	0.886924
ENSG00000185963-chr9:93475936:T:C	-0.00292443	0.0110957	0.000572433	rs10821134	0.0221941	0.0173958	0.010357	0.59204	0.394705	0.758103
ENSG00000185963-chr9:93476296:C:T	0.00481442	0.00474426	0.000552943	rs10821135	0.0192325	0.0109126	0.00699194	0.673311	0.529215	0.855112
ENSG00000185963-chr9:93476449:C:T	-0.00291096	0.010835	0.000579263	rs10821136	0.0220462	0.0171543	0.0102226	0.593665	0.39866	0.760921
ENSG00000185963-chr9:93476808:C:T	-0.00291404	0.0110956	0.000571519	rs10992751	0.0221935	0.0173959	0.010358	0.592201	0.394696	0.758135
ENSG00000185963-chr9:93476876:C:T	0.0106234	0.00384207	0.00238914	rs73651232	0.0353222	0.0151454	0.0132336	0.61817	0.638058	0.850168
ENSG00000185963-chr9:93477387:C:G	0.00682993	0.00129168	0.0020659	rs78819841	0.0377465	0.0158412	0.014462	0.654258	0.687548	0.863768
ENSG00000185963-chr9:93477476:T:C	0.00705701	0.00213174	0.00287682	rs75135958	0.0372859	0.0157936	0.0152249	0.655507	0.674028	0.85209
ENSG00000185963-chr9:93477942:C:A	0.00600023	0.00445309	0.000476054	rs4744243	0.0197581	0.0105665	0.00696953	0.652071	0.541838	0.862202
ENSG00000185963-chr9:93478154:AT:A	-0.0116668	-0.0103891	-0.00622794	rs200652914	0.0500008	0.0230777	0.0199638	0.631706	0.531729	0.760288
ENSG00000185963-chr9:93478277:A:T	0.0050565	0.00453671	0.00265899	rs58907007	0.0505863	0.022104	0.0217874	0.676984	0.644432	0.846171
ENSG00000185963-chr9:93478278:G:GT	0.00399352	0.00360555	0.00210236	rs199498106	0.0483652	0.0203545	0.0205365	0.682047	0.653951	0.854157
ENSG00000185963-chr9:93478297:G:A	0.014956	0.00365158	0.00280519	rs10992752	0.0398275	0.0149401	0.0133107	0.579393	0.650162	0.84596
ENSG00000185963-chr9:93478655:T:C	0.00815372	0.00561137	0.00308433	rs142937780	0.0444443	0.0265057	0.0190402	0.653201	0.642741	0.839983
ENSG00000185963-chr9:93478751:T:C	-0.00289754	0.0108345	0.00055787	rs10821137	0.0220462	0.0171542	0.0102318	0.593946	0.398619	0.761343
ENSG00000185963-chr9:93478981:G:A	0.00700595	0.00212377	0.00286551	rs78909519	0.0372531	0.0157811	0.0152061	0.655927	0.674117	0.852251
ENSG00000185963-chr9:93479031:T:C	-0.00539486	-0.000950089	-0.0013166	rs117302895	0.0242834	0.0101511	0.009096	0.655125	0.687925	0.882416
ENSG00000185963-chr9:93479078:T:A	0.00510508	-0.00634346	-0.00176754	rs76456202	0.032262	0.0175416	0.0126357	0.62118	0.575064	0.829348
ENSG00000185963-chr9:93479516:T:C	0.00700214	0.00212319	0.00286478	rs76859728	0.0372538	0.0157805	0.0152055	0.655962	0.674124	0.852262
ENSG00000185963-chr9:93479809:TCTGA:T	-0.0221089	-0.0191289	-0.0115744	rs146219162	0.0861351	0.0483752	0.0408637	0.611791	0.553265	0.752386
ENSG00000185963-chr9:93480173:T:C	-0.0289207	-0.00172917	-0.00652754	rs4744244	0.0498806	0.0145745	0.0198225	0.450887	0.698883	0.797043
ENSG00000185963-chr9:93480245:G:A	0.00403281	0.000656761	-0.000305431	rs55812345	0.0272468	0.00991672	0.00915413	0.671162	0.691346	0.899519
ENSG00000185963-chr9:93480372:T:C	0.00550318	0.00309344	0.000264505	rs4744245	0.0188657	0.0089224	0.00604874	0.657805	0.584897	0.886874
ENSG00000185963-chr9:93480399:C:T	0.00991917	-0.00721326	-0.00108287	rs74740549	0.0316321	0.0173837	0.011787	0.557526	0.548694	0.822736
ENSG00000185963-chr9:93481019:T:G	-0.0212932	0.00251403	-0.0040608	rs6479488	0.055112	0.0198828	0.0208266	0.543732	0.659825	0.837663
ENSG00000185963-chr9:93481238:C:T	-0.00284156	0.0108402	0.000572316	rs12377399	0.0220509	0.0171601	0.0102435	0.594717	0.398518	0.76108
ENSG00000185963-chr9:93481384:G:A	0.00513686	0.00241262	0.000246764	rs55702483	0.0285572	0.0117371	0.0100572	0.665571	0.649416	0.886525
ENSG00000185963-chr9:93481463:A:G	0.0125423	-0.0035953	-0.00108801	rs7025805	0.0296562	0.0108349	0.00900616	0.528711	0.615948	0.856705
ENSG00000185963-chr9:93482128:C:T	0.00513512	0.00241246	0.000246527	rs60212988	0.0285567	0.0117368	0.0100572	0.66559	0.649416	0.886528
ENSG00000185963-chr9:93482280:C:T	0.00312471	0.00283731	0.00164673	rs147060410	0.0466726	0.0190034	0.0195731	0.686216	0.662499	0.860897
ENSG00000185963-chr9:93483005:C:T	-0.0028485	0.0108424	0.000571402	rs11791374	0.0220602	0.0171621	0.0102459	0.594608	0.398512	0.761069
ENSG00000185963-chr9:93483386:T:G	0.0118636	0.00620187	0.00571855	rs7864950	0.0499512	0.035424	0.0234847	0.631847	0.650274	0.814328
ENSG00000185963-chr9:93483405:T:C	-0.00284189	0.0111048	0.000590357	rs10992754	0.0222112	0.0174052	0.0103735	0.593185	0.394569	0.757781
ENSG00000185963-chr9:93483430:A:G	0.00428272	0.000735487	-0.000259091	rs7861929	0.0273435	0.0100002	0.0091714	0.66867	0.6898	0.900011
ENSG00000185963-chr9:93483831:G:T	0.0103202	0.00353754	0.00223124	rs56375911	0.0348489	0.0146132	0.0128997	0.6201	0.642974	0.854142
ENSG00000185963-chr9:93483898:C:T	-0.00797431	-0.00822756	-0.00497713	rs72745405	0.0290515	0.0169515	0.01453	0.642065	0.505721	0.75831
ENSG00000185963-chr9:93484276:A:G	-0.00284967	0.0111062	0.000588977	rs10761230	0.0222175	0.0174065	0.0103751	0.593068	0.394566	0.757784
ENSG00000185963-chr9:93484825:C:T	-0.0231989	-0.0177453	-0.0124421	rs141689000	0.0755983	0.0415766	0.0341372	0.596936	0.541159	0.730329
ENSG00000185963-chr9:93484836:A:G	0.00653969	0.00197316	0.00274678	rs112294389	0.0371256	0.0157551	0.0150872	0.659589	0.67636	0.854006
ENSG00000185963-chr9:93485099:G:T	-0.00335938	-0.00300642	-0.00176591	rs116911350	0.0489981	0.0210393	0.0209099	0.684274	0.663077	0.858305
ENSG00000185963-chr9:93485251:G:A	0.00723403	0.00651947	0.00380623	rs139936394	0.0529751	0.0234254	0.0230724	0.666113	0.616702	0.827213
ENSG00000185963-chr9:93485479:C:T	-0.00286293	0.0111082	0.000586591	rs10821138	0.0222264	0.0174082	0.0103774	0.59287	0.394564	0.757794
ENSG00000185963-chr9:93486200:C:T	0.0102542	-0.0072354	-0.00104675	rs79804179	0.03193	0.0174235	0.0118251	0.554284	0.54899	0.822999
ENSG00000185963-chr9:93486218:C:T	0.00210718	0.00185518	0.00110517	rs147689562	0.0519053	0.0237125	0.0225782	0.687442	0.676904	0.863264
ENSG00000185963-chr9:93486661:G:A	0.0102951	-0.00723859	-0.00104283	rs74816254	0.0319687	0.0174291	0.0118306	0.553894	0.549022	0.823021
ENSG00000185963-chr9:93486851:G:T	-0.00288188	0.0111106	0.000584295	rs10821139	0.0222372	0.0174103	0.0103798	0.592585	0.394563	0.757791
ENSG00000185963-chr9:93486957:A:G	0.0103364	-0.00724117	-0.00103804	rs79068125	0.0320048	0.0174337	0.011835	0.553496	0.54906	0.823059
ENSG00000185963-chr9:93487542:G:T	0.0103946	-0.00724571	-0.00103206	rs79330192	0.032061	0.0174416	0.0118428	0.552948	0.549103	0.823095
ENSG00000185963-chr9:93487805:G:A	0.00370731	-0.00177914	-3.6857e-07	rs77170353	0.0293698	0.0142803	0.0111634	0.662796	0.666111	0.885445
ENSG00000185963-chr9:93488322:T:C	-0.0303922	-0.00182597	-0.00688494	rs6479489	0.0512439	0.0148343	0.0203787	0.442094	0.697739	0.791595
ENSG00000185963-chr9:93488397:C:T	-0.00315292	-0.00277889	-0.00165384	rs141602376	0.052355	0.0240394	0.0228271	0.683867	0.668415	0.857958
ENSG00000185963-chr9:93488539:A:G	-0.00309329	0.000452608	-4.38598e-05	rs118140656	0.0314909	0.0147221	0.0119971	0.674826	0.690553	0.888307
ENSG00000185963-chr9:93488779:T:C	-0.00525588	0.00392768	-0.000284335	rs4743923	0.0189661	0.00964103	0.00659106	0.608074	0.549627	0.871493
ENSG00000185963-chr9:93489036:A:C	-0.00526986	0.00400652	-0.000283094	rs7864396	0.019007	0.00974697	0.00664134	0.607159	0.547381	0.870151
ENSG00000185963-chr9:93489201:C:A	-0.0328261	0.000600195	-0.00697591	rs6479490	0.0523599	0.0139254	0.0204327	0.416706	0.691976	0.790187
ENSG00000185963-chr9:93489286:A:G	0.00312471	0.00283731	0.00164673	rs57276935	0.0466726	0.0190034	0.0195731	0.686216	0.662499	0.860897
ENSG00000185963-chr9:93489371:G:GGTATTCCCT	0.000717871	0.00163742	0.000288553	rs143695094	0.0365769	0.0128023	0.012394	0.703044	0.671765	0.884732
ENSG00000185963-chr9:93489464:C:T	0.00640565	0.00569252	0.00336335	rs147278474	0.0540773	0.02491	0.0237381	0.670796	0.635397	0.836991
ENSG00000185963-chr9:93490001:A:G	0.0302573	0.00404479	0.00639619	rs73518042	0.0525784	0.0155509	0.0192774	0.456165	0.659744	0.794286
ENSG00000185963-chr9:93490093:T:C	0.00772228	0.00697481	0.00406437	rs117809913	0.0534052	0.0235488	0.0232935	0.663322	0.60896	0.822021
ENSG00000185963-chr9:93490887:C:A	-0.00242338	0.00709343	0.000934063	rs10821140	0.0198039	0.0133502	0.00822696	0.624727	0.465904	0.802025
ENSG00000185963-chr9:93490896:T:G	0.014395	-0.00276761	-0.000384235	rs7048853	0.0301219	0.00953112	0.00752587	0.509231	0.641423	0.877702
ENSG00000185963-chr9:93491157:T:C	-0.00243302	0.00709392	0.000935287	rs10992756	0.0198061	0.0133506	0.00822691	0.62456	0.465913	0.801982
ENSG00000185963-chr9:93491169:C:T	0.00999197	-0.00692453	-0.00114992	rs56073019	0.0314998	0.01707	0.0116809	0.557517	0.554912	0.825005
ENSG00000185963-chr9:93491188:G:C	-0.00242262	0.00709433	0.000936623	rs10992757	0.0198064	0.0133514	0.00822799	0.624723	0.465899	0.801966
ENSG00000185963-chr9:93491810:CT:C	-0.00234286	-0.00142141	-0.00135788	rs34411007	0.0371833	0.0221631	0.0107359	0.68841	0.687424	0.86669
ENSG00000185963-chr9:93491988:T:G	0.00312471	0.00283731	0.00164673	rs7850600	0.0466726	0.0190034	0.0195731	0.686216	0.662499	0.860897
ENSG00000185963-chr9:93492180:G:A	0.0042905	-0.000538043	-0.000875374	rs80251236	0.0325456	0.0244766	0.014037	0.657877	0.691138	0.870807
ENSG00000185963-chr9:93492182:A:G	-0.00350393	-0.000929673	-0.000963491	rs4744246	0.0191387	0.0156568	0.00767885	0.675712	0.681246	0.883059
ENSG00000185963-chr9:93492478:G:A	-0.00248566	0.00706951	0.000852328	rs4743924	0.0197796	0.01332	0.00819108	0.624162	0.466169	0.803818
ENSG00000185963-chr9:93492583:C:T	-0.0344242	-0.00158333	-0.00883751	rs4743925	0.0541083	0.0149763	0.0229524	0.415512	0.69712	0.763137
ENSG00000185963-chr9:93492632:G:A	0.00872832	0.00920235	0.00441677	rs117285784	0.0543126	0.0300656	0.0220577	0.656412	0.601939	0.812951
ENSG00000185963-chr9:93492940:G:C	0.0102479	-0.00686843	-0.000965888	rs75576302	0.0316287	0.0169929	0.0115809	0.55551	0.555659	0.827748
ENSG00000185963-chr9:93492982:C:T	0.00382722	-0.00176851	1.98095e-05	rs76141297	0.0294637	0.0142859	0.0111826	0.661641	0.666291	0.885621
ENSG00000185963-chr9:93493322:T:C	0.0063923	-0.00595604	-0.00147962	rs113697649	0.0327658	0.017089	0.0123647	0.610989	0.58306	0.836043
ENSG00000185963-chr9:93493884:G:A	0.0102899	-0.00687121	-0.000962133	rs76703294	0.0316653	0.016998	0.0115859	0.555095	0.5557	0.827771
ENSG00000185963-chr9:93494176:T:C	0.00588274	0.000884552	0.0017242	rs7031483	0.0360224	0.0146383	0.0135582	0.660498	0.693143	0.869899
ENSG00000185963-chr9:93494205:C:T	-0.00258544	0.00703988	0.000738701	rs4744247	0.0197502	0.013282	0.00815338	0.623139	0.466486	0.806252
ENSG00000185963-chr9:93494301:G:A	-0.00259344	0.0070396	0.000737086	rs1556416	0.019751	0.0132815	0.00815265	0.623014	0.466498	0.806275
ENSG00000185963-chr9:93494406:G:A	-0.00259379	0.00703969	0.000736944	rs2150749	0.0197517	0.0132816	0.00815284	0.623008	0.466498	0.806277
ENSG00000185963-chr9:93494410:C:T	0.013912	0.00363296	0.00232507	rs4744248	0.0386003	0.0146703	0.0125262	0.587793	0.647645	0.852194
ENSG00000185963-chr9:93494565:G:A	-0.0026045	0.00691878	0.000718556	rs4744249	0.0196825	0.0131529	0.00808329	0.623867	0.469168	0.80838
ENSG00000185963-chr9:93494807:G:A	0.00585665	0.000881341	0.00171934	rs75143850	0.0360037	0.0146339	0.0135502	0.660711	0.693173	0.869964
ENSG00000185963-chr9:93495344:A:G	-0.00260793	0.00704	0.000735139	rs10992759	0.0197563	0.0132818	0.00815294	0.622779	0.466515	0.80629
ENSG00000185963-chr9:93495368:A:T	-0.00261128	0.00703999	0.000734724	rs10512223	0.0197569	0.0132817	0.00815283	0.622725	0.466519	0.806293
ENSG00000185963-chr9:93496556:C:T	-0.00250832	0.00796886	0.000899777	rs10821141	0.0203148	0.0143062	0.00868943	0.616983	0.448219	0.790626
ENSG00000185963-chr9:93496557:G:A	0.00312471	0.00283731	0.00164673	rs79776824	0.0466726	0.0190034	0.0195731	0.686216	0.662499	0.860897
ENSG00000185963-chr9:93497044:C:CT	0.00773205	0.00685671	0.00405831	rs11454224	0.0563579	0.0265301	0.0249811	0.664717	0.623621	0.827423
ENSG00000185963-chr9:93497300:C:T	-0.00251478	0.00796896	0.000898488	rs2297376	0.0203166	0.0143062	0.00868957	0.616882	0.448225	0.790641
ENSG00000185963-chr9:93498292:C:T	0.0105417	-0.00691997	-0.00101578	rs56025666	0.0319325	0.0170762	0.0116614	0.552392	0.555747	0.826699
ENSG00000185963-chr9:93499402:C:T	0.0280819	0.0248665	0.0146495	rs141263438	0.0782936	0.0462012	0.0341662	0.561218	0.476521	0.673571
ENSG00000185963-chr9:93499678:G:A	-0.0170418	-0.00249938	-0.00139356	rs62574545	0.0286724	0.00917628	0.0078713	0.488654	0.669133	0.876586
ENSG00000185963-chr9:93499824:G:T	-0.00262973	0.00704804	0.000757565	rs10821142	0.0197782	0.0132914	0.00816144	0.622279	0.466497	0.805729
ENSG00000185963-chr9:93500156:A:G	0.00397846	-0.00175654	4.24607e-05	rs56264854	0.029583	0.0142943	0.0112067	0.660174	0.666505	0.885806
ENSG00000185963-chr9:93500443:C:T	0.0158703	-0.00739173	-0.00013852	rs17532098	0.0372482	0.017911	0.0125711	0.506763	0.557886	0.833409
ENSG00000185963-chr9:93500444:G:A	-0.00623303	-0.00549957	-0.00326973	rs57604237	0.0555692	0.0263671	0.0245919	0.671775	0.641698	0.839298
ENSG00000185963-chr9:93500979:G:A	0.0107973	-0.00690402	-0.00090904	rs12553389	0.0321204	0.0170592	0.0116462	0.550175	0.556176	0.828147
ENSG00000185963-chr9:93501374:T:C	0.00575178	0.000867491	0.00169851	rs77678422	0.0359358	0.014617	0.0135199	0.661567	0.693305	0.870243
ENSG00000185963-chr9:93501531:G:C	-0.00283329	0.00736185	0.000432578	rs10821143	0.0199308	0.0136143	0.00836847	0.617659	0.458763	0.807099
ENSG00000185963-chr9:93501827:A:C	0.0108302	-0.00691063	-0.000916087	rs78865387	0.0321557	0.0170698	0.0116574	0.549825	0.556179	0.828005
ENSG00000185963-chr9:93501861:A:C	0.00539796	0.00481333	0.00283577	rs117743974	0.052068	0.0233734	0.0226251	0.675337	0.643675	0.844017
ENSG00000185963-chr9:93502031:C:T	-0.0328066	3.00005e-05	-0.00706425	rs6479491	0.0522034	0.0138336	0.0204484	0.417253	0.702025	0.78884
ENSG00000185963-chr9:93502374:T:C	-0.00265499	0.00704792	0.00075306	rs16909199	0.0197839	0.0132908	0.00816071	0.621879	0.46653	0.805784
ENSG00000185963-chr9:93502491:A:G	0.00574022	0.000865966	0.00169621	rs16909202	0.0359285	0.0146152	0.0135166	0.661661	0.69332	0.870274
ENSG00000185963-chr9:93502629:T:C	0.00528466	0.00221534	0.000187512	rs952288	0.0182696	0.00771901	0.00543656	0.659144	0.615334	0.90161
ENSG00000185963-chr9:93502976:C:T	0.00468733	0.00309516	0.000362833	rs10821144	0.0182886	0.00879999	0.00594437	0.673245	0.579731	0.884118
ENSG00000185963-chr9:93503276:C:T	0.00239018	0.00210354	0.00125355	rs117732801	0.0522243	0.0239787	0.0227581	0.68642	0.674737	0.861741
ENSG00000185963-chr9:93503318:C:T	0.0120825	-0.0029235	-0.000891131	rs59483310	0.0289066	0.00991748	0.00840658	0.537713	0.633203	0.868359
ENSG00000185963-chr9:93503828:CA:C	0.00025772	0.000155488	0.000145451	rs199783973	0.0451554	0.0282024	0.0161755	0.694283	0.692758	0.873612
ENSG00000185963-chr9:93503865:A:G	0.00320134	0.00106099	-0.000263099	rs16909211	0.0266742	0.0101499	0.00922881	0.682109	0.67911	0.900446
ENSG00000185963-chr9:93504701:A:G	0.0109708	-0.00691623	-0.00089182	rs79419498	0.0322795	0.0170816	0.0116686	0.548512	0.55633	0.828257
ENSG00000185963-chr9:93504989:T:C	-0.00267174	0.00705065	0.000760018	rs10821145	0.0197932	0.0132939	0.00816291	0.621558	0.466538	0.805594
ENSG00000185963-chr9:93505154:A:G	0.0148923	-0.00275759	-0.000295187	rs7850322	0.0306437	0.00953617	0.00752389	0.504536	0.642804	0.879158
ENSG00000185963-chr9:93505896:GTT:G	-0.000289655	0.00240456	-0.000291048	rs10539482	0.0298904	0.00809188	0.00695673	0.694537	0.619543	0.900675
ENSG00000185963-chr9:93506026:A:G	0.00482145	0.00238	0.000205824	rs7854349	0.0283225	0.0116773	0.0100154	0.668838	0.649501	0.887223
ENSG00000185963-chr9:93506196:C:T	0.0110627	-0.00692276	-0.00088221	rs78046549	0.0323654	0.0170935	0.0116807	0.54764	0.556408	0.82832
ENSG00000185963-chr9:93506584:AT:A	-0.0143487	-0.00865307	-0.00801056	NA	0.0682986	0.044263	0.0295685	0.638367	0.640165	0.795903
ENSG00000185963-chr9:93506637:G:A	0.00568915	0.000859081	0.00168612	rs112060042	0.0359028	0.0146079	0.0135036	0.662084	0.693387	0.870408
ENSG00000185963-chr9:93506902:G:A	-0.0331328	0.00123553	-0.00697641	rs10733748	0.0526858	0.0140694	0.0205552	0.413971	0.680715	0.790061
ENSG00000185963-chr9:93507728:G:A	0.00567195	0.000856862	0.0016828	rs16909214	0.0358918	0.0146052	0.0134988	0.662224	0.693408	0.870453
ENSG00000185963-chr9:93507955:G:C	0.0149876	-0.00275953	-0.000290979	rs12554020	0.0307514	0.0095431	0.00753457	0.50363	0.643033	0.879194
ENSG00000185963-chr9:93508017:G:C	0.0056672	0.000856249	0.00168184	rs77977302	0.0358881	0.0146044	0.0134973	0.662262	0.693414	0.870465
ENSG00000185963-chr9:93508474:C:T	-0.00270177	0.00705143	0.000756173	rs1412050	0.0198042	0.0132945	0.00816321	0.621071	0.466575	0.805621
ENSG00000185963-chr9:93508672:C:A	-0.00739194	-0.00442967	-0.00310694	rs10992765	0.0295235	0.01375	0.0126146	0.649595	0.603083	0.830727
ENSG00000185963-chr9:93508764:A:G	0.00564778	0.000853708	0.00167799	rs7873803	0.035875	0.0146012	0.0134915	0.662419	0.693438	0.870517
ENSG00000185963-chr9:93509012:A:G	-0.00272242	0.00705163	0.000753834	rs10821146	0.0198091	0.0132944	0.00816281	0.620738	0.4666	0.805637
ENSG00000185963-chr9:93509085:T:C	-0.00272281	0.00705176	0.000753941	rs10821147	0.0198097	0.0132945	0.00816303	0.62073	0.4666	0.805633
ENSG00000185963-chr9:93509470:G:A	-0.00272888	0.00705174	0.000753068	rs4744250	0.019811	0.0132944	0.0081628	0.620633	0.466608	0.805642
ENSG00000185963-chr9:93509765:G:A	0.0129547	0.00349569	0.00218015	rs10992766	0.0374844	0.0144162	0.0122356	0.595707	0.648397	0.854962
ENSG00000185963-chr9:93509989:A:T	-0.00623303	-0.00549957	-0.00326973	rs58515648	0.0555692	0.0263671	0.0245919	0.671775	0.641698	0.839298
ENSG00000185963-chr9:93510282:A:G	-0.0343444	-0.000978383	-0.00826377	rs4743926	0.0535294	0.0147274	0.0222547	0.411222	0.710552	0.77145
ENSG00000185963-chr9:93510342:C:T	-0.00290208	0.00706179	0.000748384	rs4744251	0.019886	0.0133046	0.0081706	0.617731	0.466798	0.805395
ENSG00000185963-chr9:93510343:C:T	-0.00285721	0.00705935	0.000753297	rs4744252	0.0198628	0.013302	0.00816822	0.618466	0.466743	0.805383
ENSG00000185963-chr9:93510364:C:T	0.00476886	0.003153	0.000389816	rs4743927	0.0183726	0.0088976	0.00599815	0.671905	0.578412	0.882748
ENSG00000185963-chr9:93510478:T:C	0.00560652	0.000848197	0.00166991	rs112476825	0.0358545	0.0145954	0.0134812	0.66276	0.693492	0.870624
ENSG00000185963-chr9:93510528:C:G	0.00419544	-0.00173952	7.56375e-05	rs56067315	0.0297623	0.0143079	0.0112437	0.658085	0.666814	0.886072
ENSG00000185963-chr9:93510710:C:CT	0.00436955	0.00860046	0.00207162	rs11403805	0.0374975	0.0154351	0.0115123	0.676838	0.468767	0.776557
ENSG00000185963-chr9:93511073:A:G	-0.00236822	0.0010954	-0.00165427	rs2258456	0.0366467	0.0104443	0.0124417	0.689085	0.672975	0.881013
ENSG00000185963-chr9:93511154:G:A	0.00205943	0.00124205	0.00115321	rs2494780	0.0515777	0.0327166	0.020193	0.685226	0.684164	0.860132
ENSG00000185963-chr9:93511203:T:C	0.00539729	0.00325509	0.00301949	rs113358519	0.0551059	0.0351571	0.0222834	0.672779	0.672523	0.843388
ENSG00000185963-chr9:93511283:C:T	-0.00623303	-0.00549957	-0.00326973	rs7867466	0.0555692	0.0263671	0.0245919	0.671775	0.641698	0.839298
ENSG00000185963-chr9:93511488:C:T	0.00747413	-0.00599759	-0.00135377	rs138193396	0.0337855	0.0172867	0.0124832	0.601532	0.584596	0.837311
ENSG00000185963-chr9:93511628:C:T	0.00312471	0.00283731	0.00164673	rs56727264	0.0466726	0.0190034	0.0195731	0.686216	0.662499	0.860897
ENSG00000185963-chr9:93511885:A:G	0.0139479	0.00561421	0.00309918	rs57631285	0.0409598	0.0191743	0.015792	0.595692	0.620969	0.832183
ENSG00000185963-chr9:93512223:G:A	-0.0027603	0.00705654	0.000764392	rs882851	0.019828	0.0132998	0.00816692	0.62004	0.466625	0.805324
ENSG00000185963-chr9:93512548:A:G	-0.00358189	-0.000732751	-0.000736382	rs7860765	0.0190011	0.0152728	0.00727458	0.673625	0.684562	0.88851
ENSG00000185963-chr9:93513623:C:T	0.00773205	0.00685671	0.00405831	rs7021757	0.0563579	0.0265301	0.0249811	0.664717	0.623621	0.827423
ENSG00000185963-chr9:93513684:T:C	0.00478078	0.00315359	0.000389497	rs6479492	0.0183799	0.00889926	0.00599999	0.671686	0.578448	0.882757
ENSG00000185963-chr9:93513694:T:C	0.000145562	-0.000436779	0.000179296	rs113029144	0.0323247	0.0147979	0.012106	0.702787	0.691764	0.888314
ENSG00000185963-chr9:93513801:C:T	0.000130554	-0.00043891	0.000176499	rs112119911	0.0323252	0.0147984	0.0121056	0.702905	0.691747	0.888343
ENSG00000185963-chr9:93513825:G:C	0.0060091	0.0049167	0.0033207	rs112543622	0.0415559	0.0169836	0.015529	0.672049	0.618104	0.8321
ENSG00000185963-chr9:93513853:T:C	-0.00278937	0.00705709	0.000761112	rs10992768	0.0198365	0.0133001	0.00816684	0.619569	0.46666	0.805343
ENSG00000185963-chr9:93513946:AG:A	0.00529818	0.00978915	0.00249089	rs35991745	0.0390674	0.0165879	0.0122815	0.665389	0.448313	0.75644
ENSG00000185963-chr9:93514628:C:G	-0.00875456	0.00569426	-5.55055e-05	rs10992769	0.0230553	0.0125438	0.00822559	0.545554	0.52795	0.840443
ENSG00000185963-chr9:93514736:C:G	0.0117641	-0.00697445	-0.000811617	rs55654600	0.0330202	0.0171868	0.0117755	0.541032	0.556996	0.828758
ENSG00000185963-chr9:93514984:A:C	-0.0112397	-0.00465946	-0.00404825	rs151064866	0.0579633	0.04122	0.0295596	0.638619	0.666187	0.83715
ENSG00000185963-chr9:93515163:C:G	0.00550644	0.000833844	0.00164807	rs112066094	0.0357917	0.0145795	0.0134524	0.663566	0.693635	0.870917
ENSG00000185963-chr9:93515180:T:G	0.0117556	-0.00702955	-0.000926961	rs79838288	0.0330889	0.0172694	0.0119008	0.540817	0.556567	0.8269
ENSG00000185963-chr9:93515286:G:C	0.00208099	0.00189642	0.00109746	rs113111917	0.0452883	0.0179096	0.0187795	0.690888	0.674118	0.868741
ENSG00000185963-chr9:93516009:C:T	-0.0175284	-0.0105707	-0.00977365	rs200536689	0.074106	0.0481911	0.0327021	0.627587	0.629977	0.781076
ENSG00000185963-chr9:93516192:C:T	0.00306076	0.00105043	-0.000281046	rs77023914	0.0266014	0.0101378	0.0092306	0.683612	0.679095	0.90024
ENSG00000185963-chr9:93516293:G:A	0.00161106	0.000368916	0.000997489	rs202133201	0.0383074	0.0146041	0.0135139	0.69412	0.698365	0.878113
ENSG00000185963-chr9:93516390:T:C	0.00761351	0.000669582	0.000185567	rs145963492	0.0358303	0.02662	0.0156507	0.632273	0.690177	0.875602
ENSG00000185963-chr9:93516502:T:G	-0.00280459	0.00706191	0.00077131	rs4744253	0.0198485	0.0133058	0.00817431	0.619248	0.466639	0.805067
ENSG00000185963-chr9:93516643:C:T	-0.00623303	-0.00549957	-0.00326973	rs150058638	0.0555692	0.0263671	0.0245919	0.671775	0.641698	0.839298
ENSG00000185963-chr9:93516801:CTG:C	-0.0019229	0.000639455	-0.00131857	rs58376576	0.0362329	0.0106112	0.0123275	0.693885	0.686197	0.885515
ENSG00000185963-chr9:93516899:T:C	-0.00315292	-0.00277889	-0.00165384	rs117518486	0.052355	0.0240394	0.0228271	0.683867	0.668415	0.857958
ENSG00000185963-chr9:93517052:G:A	-0.0028137	0.00706147	0.000769121	rs2183760	0.0198498	0.0133051	0.0081731	0.619109	0.466656	0.805103
ENSG00000185963-chr9:93517153:T:G	0.00588063	-0.00291839	-0.000762458	rs113206181	0.0317189	0.0133908	0.0110746	0.633778	0.642834	0.870972
ENSG00000185963-chr9:93517165:A:C	-0.00281611	0.00706169	0.000769658	rs4743928	0.0198506	0.0133053	0.00817319	0.619066	0.466658	0.805087
ENSG00000185963-chr9:93517206:C:A	-0.00765134	-0.00676499	-0.00401448	rs183274990	0.0569448	0.0271389	0.0253187	0.665376	0.626974	0.828921
ENSG00000185963-chr9:93517541:G:A	0.00524187	0.000282028	0.00145068	rs16909243	0.0362311	0.0148932	0.0135405	0.664026	0.697694	0.873429
ENSG00000185963-chr9:93518181:G:C	0.0119823	-0.00699946	-0.000810035	rs76977206	0.0332341	0.017229	0.0118208	0.53894	0.557122	0.828573
ENSG00000185963-chr9:93518274:AG:A	-0.00292384	-0.00326412	-0.00148891	rs76371585	0.0406459	0.017396	0.0147499	0.688245	0.652807	0.861677
ENSG00000185963-chr9:93518482:G:T	-0.00337975	0.0017855	0.00195861	rs75115091	0.0318062	0.0144218	0.0130235	0.661397	0.674661	0.861995
ENSG00000185963-chr9:93518491:G:C	0.0024295	0.00223049	0.00128315	rs118135366	0.0448112	0.0174537	0.0184986	0.689952	0.669086	0.86688
ENSG00000185963-chr9:93518650:C:T	0.00590363	0.00402336	0.00302042	rs72745420	0.0365116	0.0175618	0.0154986	0.668803	0.640887	0.843066
ENSG00000185963-chr9:93518784:C:T	0.00577739	0.000274624	0.00103601	rs116311833	0.0377579	0.0155073	0.0134991	0.658955	0.699024	0.877472
ENSG00000185963-chr9:93519366:T:C	-0.00284933	0.00706189	0.00076505	rs10992770	0.0198589	0.0133051	0.00817252	0.618535	0.466701	0.80513
ENSG00000185963-chr9:93519392:C:T	-0.0305998	-0.0128863	-0.0111909	rs117674395	0.0775162	0.0548619	0.0400678	0.545125	0.624403	0.774323
ENSG00000185963-chr9:93519576:C:T	0.0120929	-0.0070078	-0.000798949	rs3893381	0.0333369	0.0172439	0.011836	0.537911	0.557213	0.828641
ENSG00000185963-chr9:93519841:C:T	0.0121174	-0.00700963	-0.000796489	rs883785	0.0333595	0.0172472	0.0118393	0.537683	0.557233	0.828656
ENSG00000185963-chr9:93519954:T:C	0.00528789	0.00221573	0.000189843	rs883784	0.0182725	0.00771979	0.00543541	0.659098	0.615344	0.901562
ENSG00000185963-chr9:93519987:C:T	0.0118931	-0.00601004	-0.000611411	rs883783	0.0325835	0.0158116	0.0111477	0.542608	0.573258	0.84027
ENSG00000185963-chr9:93520003:A:G	0.00469714	0.00309986	0.000378179	rs883782	0.0183005	0.00880817	0.00595091	0.673133	0.579661	0.883738
ENSG00000185963-chr9:93520015:A:G	-0.00286395	0.00706206	0.000763238	rs10761231	0.0198625	0.013305	0.00817235	0.6183	0.466718	0.805144
ENSG00000185963-chr9:93520236:C:T	0.00316357	0.00112636	-0.000249755	rs12552189	0.0266611	0.0102466	0.00926651	0.682704	0.677386	0.900435
ENSG00000185963-chr9:93520327:C:T	0.00351147	0.00183682	0.00201455	rs118171833	0.0450747	0.0196897	0.0177813	0.683389	0.678764	0.859891
ENSG00000185963-chr9:93520770:A:G	0.00513994	0.000694946	0.00155402	rs78622392	0.0356676	0.0146585	0.0134029	0.666152	0.695474	0.872036
ENSG00000185963-chr9:93521022:C:T	-0.0028808	0.00706207	0.000760795	rs10821148	0.0198661	0.0133048	0.00817193	0.618031	0.46674	0.805169
ENSG00000185963-chr9:93521089:G:A	-0.0305894	-0.0128802	-0.0111856	rs117519070	0.0774803	0.0548418	0.0400507	0.54511	0.624416	0.774338
ENSG00000185963-chr9:93521487:C:T	-0.00460925	-0.00412288	-0.00242266	rs62574550	0.0505098	0.0221589	0.0217546	0.678917	0.650435	0.849609
ENSG00000185963-chr9:93521817:A:G	0.00799194	0.00708764	0.00419467	rs113777205	0.0567056	0.0267421	0.0251664	0.663462	0.620926	0.825378
ENSG00000185963-chr9:93522063:G:C	-0.0147209	-0.0110367	-0.00796825	rs145590927	0.0609213	0.0308078	0.0265332	0.63014	0.580192	0.776375
ENSG00000185963-chr9:93522114:C:G	0.00511604	0.000691703	0.00154888	rs7870558	0.0356479	0.0146543	0.0133949	0.666338	0.695505	0.872104
ENSG00000185963-chr9:93522232:A:T	-0.00308301	0.00737604	0.000438356	rs10821150	0.0200202	0.0136274	0.00837499	0.61347	0.458987	0.806482
ENSG00000185963-chr9:93522424:C:G	-0.00288862	0.00723121	0.000783606	rs12377707	0.0199679	0.0134841	0.00826834	0.616506	0.46311	0.802285
ENSG00000185963-chr9:93522568:T:C	-0.00308936	0.00737611	0.000437275	rs13285064	0.0200215	0.0136273	0.00837516	0.61337	0.458993	0.806493
ENSG00000185963-chr9:93523081:T:C	-0.00290796	0.00706322	0.00076036	rs4744254	0.0198737	0.0133057	0.0081728	0.617578	0.466766	0.805127
ENSG00000185963-chr9:93523090:G:A	0.020692	0.00841346	0.00730948	rs151001575	0.0635041	0.0456226	0.0327819	0.583902	0.645141	0.806091
ENSG00000185963-chr9:93523189:G:T	0.00510489	0.000690508	0.00154701	rs74756213	0.0356388	0.0146525	0.0133914	0.666427	0.695516	0.872128
ENSG00000185963-chr9:93523454:CTTTATA:C	-0.00428066	-0.00400497	-0.00254265	rs5899181	0.0347031	0.0117496	0.0112035	0.686473	0.599753	0.837857
ENSG00000185963-chr9:93523734:A:G	0.00146587	0.00128946	0.000768743	rs117512164	0.0518521	0.0236892	0.02255	0.689476	0.681859	0.866196
ENSG00000185963-chr9:93523881:A:G	0.015666	-0.00277731	-0.00027596	rs59582399	0.0315071	0.00959846	0.00762374	0.497169	0.644624	0.879182
ENSG00000185963-chr9:93524052:C:T	-0.00292514	0.00706257	0.000756061	rs10992772	0.0198766	0.0133047	0.00817116	0.617316	0.466794	0.805196
ENSG00000185963-chr9:93524066:A:C	0.0045181	-0.00171537	0.000123848	rs56122111	0.0300382	0.0143308	0.0113013	0.654992	0.667267	0.886445
ENSG00000185963-chr9:93524251:T:G	0.00426235	0.00286318	0.00246223	rs112376129	0.0384029	0.0138114	0.0137826	0.68358	0.652746	0.855105
ENSG00000185963-chr9:93524636:G:GCGTCGGCT	-0.0182491	-0.0142477	-0.00981413	rs201209777	0.0620592	0.031387	0.0267319	0.603756	0.528678	0.731586
ENSG00000185963-chr9:93525351:C:T	-0.00292351	0.00707173	0.000782267	rs10821151	0.019891	0.013316	0.00818534	0.617185	0.466719	0.80458
ENSG00000185963-chr9:93525642:G:A	0.0100262	0.00348823	0.00217431	rs73651246	0.0344825	0.0145193	0.0127806	0.622599	0.643328	0.855129
ENSG00000185963-chr9:93525735:C:T	0.0016096	0.00107316	0.00119457	rs112097331	0.0327325	0.0148638	0.0125798	0.696628	0.68628	0.874379
ENSG00000185963-chr9:93525736:TG:T	0.00546183	0.00984149	0.00258985	rs35104480	0.0391481	0.0166385	0.0123592	0.664051	0.447627	0.754471
ENSG00000185963-chr9:93526252:A:G	0.00505025	0.000683406	0.00153569	rs79534420	0.0355923	0.0146428	0.0133729	0.666855	0.695582	0.872277
ENSG00000185963-chr9:93526704:C:T	-0.0029386	0.00707182	0.000780295	rs11790449	0.0198945	0.0133159	0.00818502	0.616943	0.466738	0.804597
ENSG00000185963-chr9:93526708:C:G	-0.00945625	-0.00380385	-0.00330571	rs117107227	0.0522714	0.0379488	0.0268052	0.643955	0.669687	0.84271
ENSG00000185963-chr9:93526949:G:A	-0.000883119	0.000516488	-0.000630345	rs57391036	0.038326	0.0139778	0.0135944	0.697256	0.690517	0.884749
ENSG00000185963-chr9:93526987:C:T	-0.00293908	0.00707193	0.000780532	rs10739950	0.019895	0.013316	0.00818512	0.616934	0.466739	0.804591
ENSG00000185963-chr9:93527461:C:T	0.0127281	-0.00707441	-0.000778869	rs1999386	0.0339504	0.0173569	0.0119547	0.531947	0.557618	0.828352
ENSG00000185963-chr9:93528154:C:A	0.00825129	0.00607492	0.00450696	rs117072441	0.0508724	0.0237724	0.0211344	0.661747	0.628596	0.824367
ENSG00000185963-chr9:93528639:A:G	0.00470261	0.00310179	0.000382204	rs7035504	0.0183043	0.00881161	0.00595613	0.673046	0.579628	0.883627
ENSG00000185963-chr9:93528814:TG:T	-0.0117599	-0.0112906	-0.00621057	rs80026628	0.0485315	0.022384	0.0188126	0.624972	0.500288	0.740497
ENSG00000185963-chr9:93528873:CTA:C	-0.00104953	0.00231772	-0.000905964	rs10562017	0.0379247	0.012142	0.0131101	0.693082	0.64879	0.888393
ENSG00000185963-chr9:93528942:G:A	0.0052875	0.00221682	0.000192696	rs7019001	0.0182719	0.00772165	0.00543844	0.659114	0.615305	0.901481
ENSG00000185963-chr9:93529713:C:T	-0.000995003	-0.000903645	-0.000524395	rs41274404	0.045057	0.0177684	0.0186492	0.69483	0.686498	0.875402
ENSG00000185963-chr9:93529743:A:T	-0.00296111	0.00707245	0.000778878	rs10761232	0.019901	0.0133163	0.0081851	0.616574	0.466765	0.804588
ENSG00000185963-chr9:93529884:A:G	-0.00296063	0.00707234	0.000778197	rs10761233	0.019901	0.0133162	0.00818508	0.616585	0.466765	0.804603
ENSG00000185963-chr9:93530209:AT:A	-0.00488368	-0.00319135	-0.0030108	rs11296742	0.0364662	0.0109946	0.0127606	0.682409	0.624977	0.842554
ENSG00000185963-chr9:93530841:C:T	-0.0103954	-0.00895978	-0.00569319	rs41274406	0.030751	0.0179389	0.0154938	0.614902	0.499591	0.744752
ENSG00000185963-chr9:93531117:T:G	0.00426024	0.00166588	0.00144828	rs184638347	0.0456481	0.0339323	0.0235076	0.670731	0.680658	0.858451
ENSG00000185963-chr9:93531512:C:T	0.0046381	-0.00171246	0.000129881	rs55980518	0.0301468	0.0143448	0.0113211	0.653789	0.667389	0.886434
ENSG00000185963-chr9:93532820:C:T	0.0130682	-0.00710197	-0.000745841	rs16909273	0.0342722	0.0174051	0.0120043	0.528869	0.557875	0.828536
ENSG00000185963-chr9:93533149:A:C	0.0115157	0.00506281	0.00257358	rs73651248	0.0379681	0.0182273	0.0147989	0.614022	0.625096	0.840915
ENSG00000185963-chr9:93533821:C:A	0.00464515	0.00262181	0.000302381	rs4237221	0.0180626	0.00821624	0.00561597	0.67267	0.597125	0.892627
ENSG00000185963-chr9:93533974:C:T	0.0033049	0.00300212	0.00174182	rs57055893	0.0468189	0.019103	0.0196554	0.685448	0.66031	0.859563
ENSG00000185963-chr9:93534153:T:C	-0.00623303	-0.00549957	-0.00326973	rs114698902	0.0555692	0.0263671	0.0245919	0.671775	0.641698	0.839298
ENSG00000185963-chr9:93534438:G:C	0.00535671	0.00220684	0.000135061	rs13292712	0.0183174	0.00770955	0.00545144	0.65758	0.615892	0.902845
ENSG00000185963-chr9:93535643:T:C	-0.00299957	0.00707337	0.000773605	rs10821152	0.019915	0.0133169	0.00818527	0.615956	0.466816	0.804631
ENSG00000185963-chr9:93535818:T:C	0.0271577	0.0113801	0.00988393	rs141736355	0.0739755	0.0523154	0.0381351	0.560549	0.631919	0.785978
ENSG00000185963-chr9:93536048:A:ACT	0.00546149	0.00984361	0.00258932	rs5899182	0.0391587	0.0166406	0.0123664	0.664037	0.447593	0.754464
ENSG00000185963-chr9:93536529:C:T	-0.00300738	0.00707337	0.000772642	rs4307405	0.0199164	0.0133168	0.00818501	0.615831	0.466826	0.804639
ENSG00000185963-chr9:93536690:T:A	0.00542025	0.00229047	0.000211246	rs6479493	0.0183983	0.00782633	0.00550438	0.656984	0.613145	0.900084
ENSG00000185963-chr9:93536949:G:A	-0.00503729	-0.00450123	-0.00264719	rs7030805	0.0512213	0.0226973	0.0221513	0.676987	0.646404	0.846528
ENSG00000185963-chr9:93538013:A:T	0.0134821	-0.00713619	-0.000706438	rs12551084	0.0346622	0.0174646	0.0120657	0.525146	0.558182	0.828745
ENSG00000185963-chr9:93538039:CT:C	-0.00146286	-0.000886832	-0.000846002	NA	0.0370769	0.0220595	0.0106862	0.693633	0.692409	0.874947
ENSG00000185963-chr9:93538213:T:TG	0.00546881	0.00984399	0.00259404	NA	0.0391528	0.016641	0.0123634	0.663992	0.447594	0.754386
ENSG00000185963-chr9:93538298:C:G	-0.000304603	-0.000532609	4.15923e-05	rs111985268	0.0323888	0.0148279	0.0120957	0.703342	0.690934	0.888999
ENSG00000185963-chr9:93538315:A:G	-0.00301456	0.00707358	0.000772011	rs3813388	0.0199188	0.013317	0.00818506	0.615715	0.466834	0.80464
ENSG00000185963-chr9:93538400:G:A	-0.00302242	0.00707343	0.000771003	rs3813387	0.0199193	0.0133166	0.00818456	0.61559	0.466844	0.804651
ENSG00000185963-chr9:93538572:G:A	0.0135553	-0.00714246	-0.000699481	rs35540150	0.0347326	0.0174755	0.0120769	0.524497	0.558233	0.82878
ENSG00000185963-chr9:93538603:A:G	-0.00301941	0.00708202	0.000772596	rs10821153	0.0199233	0.0133194	0.00818908	0.615534	0.466533	0.804449
ENSG00000185963-chr9:93538877:GT:G	0.00546324	0.00984183	0.00259072	rs56333792	0.0391482	0.0166389	0.0123594	0.664041	0.447623	0.754455
ENSG00000185963-chr9:93538961:G:A	-0.00301997	0.0070737	0.000771396	rs34883241	0.0199203	0.013317	0.00818512	0.615627	0.466841	0.804644
ENSG00000185963-chr9:93538990:A:T	0.00478789	0.00272407	0.000392404	rs10115234	0.0182121	0.00836629	0.00572231	0.670608	0.594275	0.889294
ENSG00000185963-chr9:93539188:G:A	-0.00294311	0.00780716	0.00088324	rs36016074	0.020343	0.0140648	0.00860038	0.610827	0.451	0.792039
ENSG00000185963-chr9:93539277:G:A	-0.00366519	-0.0032348	-0.00192285	rs186063103	0.0524299	0.0240521	0.0228645	0.682079	0.663828	0.855237
ENSG00000185963-chr9:93539288:C:T	-0.00294529	0.00780715	0.000882876	rs12380167	0.0203434	0.0140647	0.00860029	0.610793	0.451003	0.792043
ENSG00000185963-chr9:93539437:G:C	0.0166047	-0.00313627	-0.000332567	rs4552973	0.0326179	0.0101545	0.00797962	0.486647	0.637437	0.873508
ENSG00000185963-chr9:93539518:T:G	-0.0029503	0.00779984	0.000885646	rs12376738	0.0203335	0.014056	0.00857482	0.610741	0.451139	0.792065
ENSG00000185963-chr9:93539628:A:G	-0.00315292	-0.00277889	-0.00165384	rs186738637	0.052355	0.0240394	0.0228271	0.683867	0.668415	0.857958
ENSG00000185963-chr9:93539886:T:G	0.00462628	9.33884e-05	0.00130169	rs78437191	0.0359605	0.0150283	0.0134541	0.668379	0.695162	0.875049
ENSG00000185963-chr9:93540224:A:G	-0.0029421	0.007807	0.000883257	rs10821154	0.020342	0.0140646	0.00860021	0.610844	0.450999	0.792041
ENSG00000185963-chr9:93540359:T:C	-0.00216476	-0.00191563	-0.00113608	rs140427704	0.0504104	0.0223966	0.0217271	0.687859	0.675998	0.864037
ENSG00000185963-chr9:93540404:T:A	0.0033049	0.00300212	0.00174182	rs77282503	0.0468189	0.019103	0.0196554	0.685448	0.66031	0.859563
ENSG00000185963-chr9:93541311:C:T	-0.00808988	-0.00954934	-0.00548386	rs78108956	0.0366932	0.0248771	0.0183914	0.650267	0.561739	0.782329
ENSG00000185963-chr9:93541996:C:T	0.00551517	0.00229578	0.000217196	rs10821155	0.0184715	0.00784077	0.0055197	0.655284	0.613462	0.899941
ENSG00000185963-chr9:93542315:T:C	-0.0323704	-3.17979e-05	-0.0070503	rs10821156	0.0522545	0.0138616	0.0204725	0.422512	0.701982	0.789442
ENSG00000185963-chr9:93542374:A:G	-0.00304643	0.00707354	0.000768075	rs10992779	0.0199244	0.0133164	0.00818395	0.615205	0.466875	0.804674
ENSG00000185963-chr9:93542485:T:G	-0.00304973	0.00707352	0.000767662	rs10992780	0.0199248	0.0133163	0.0081838	0.615153	0.466879	0.804678
ENSG00000185963-chr9:93543700:T:C	0.00799194	0.00708764	0.00419467	rs60219039	0.0567056	0.0267421	0.0251664	0.663462	0.620926	0.825378
ENSG00000185963-chr9:93543909:A:C	-0.00305586	0.0070734	0.000766757	rs10821157	0.0199253	0.013316	0.00818346	0.615056	0.466887	0.804689
ENSG00000185963-chr9:93544455:C:T	-0.00308843	0.0066537	0.000704168	rs10821158	0.0196754	0.0128181	0.0079315	0.617825	0.475357	0.811654
ENSG00000185963-chr9:93544533:A:G	-0.0030662	0.00707358	0.000765528	rs10992781	0.0199283	0.0133161	0.00818339	0.61489	0.4669	0.804697
ENSG00000185963-chr9:93545230:T:C	0.00487166	0.00265543	0.00038417	rs10761234	0.01824	0.00828601	0.00568654	0.668856	0.597264	0.890578
ENSG00000185963-chr9:93545233:G:A	0.0178163	0.0154464	0.00932956	rs12349453	0.0794926	0.0441391	0.0374397	0.628395	0.577532	0.776437
ENSG00000185963-chr9:93545576:T:C	-0.00623303	-0.00549957	-0.00326973	rs115804935	0.0555692	0.0263671	0.0245919	0.671775	0.641698	0.839298
ENSG00000185963-chr9:93546384:C:T	-0.00326693	0.00738724	0.000441496	rs10761235	0.0200816	0.0136379	0.00838438	0.610392	0.459129	0.806036
ENSG00000185963-chr9:93546757:A:G	-0.0348064	-0.00161798	-0.00897932	rs928367	0.0543459	0.0150572	0.0231099	0.413013	0.696339	0.760845
ENSG00000185963-chr9:93547942:T:A	-0.0392764	-0.00183248	-0.0111967	rs10119086	0.0570755	0.0140559	0.0253792	0.386351	0.68586	0.72966
ENSG00000185963-chr9:93548114:A:T	0.00901726	0.00414302	0.00373862	rs80104616	0.0468546	0.0321517	0.0206149	0.646231	0.665225	0.836302
ENSG00000185963-chr9:93548912:G:A	-0.0684661	0.00959726	-0.00487085	rs10761236	0.0597533	0.0176374	0.017265	0.164934	0.584673	0.75798
ENSG00000185963-chr9:93548974:C:T	-0.0261142	-0.00112724	-0.0019029	rs10992783	0.0339605	0.00780458	0.00872357	0.373636	0.751625	0.87922
ENSG00000185963-chr9:93549114:G:A	-0.00583369	-0.00377014	-0.00256848	rs10992784	0.027935	0.0128461	0.0116251	0.665239	0.615647	0.843607
ENSG00000185963-chr9:93549955:G:T	0.0066315	-0.00357354	-0.00112143	rs111725614	0.0331477	0.0144724	0.0119023	0.623255	0.632753	0.861664
ENSG00000185963-chr9:93550730:C:T	0.00636694	0.00104935	0.000371923	rs7038564	0.0291489	0.0104115	0.00913024	0.648794	0.687635	0.8961
ENSG00000185963-chr9:93551232:A:G	0.00331816	-0.00016115	0.000904094	rs76607470	0.035343	0.01497	0.0132239	0.677858	0.692864	0.879883
ENSG00000185963-chr9:93552115:A:T	-0.00297183	0.00771001	0.00093085	rs10821159	0.0202976	0.0139893	0.00855215	0.611039	0.45368	0.792658
ENSG00000185963-chr9:93552550:G:C	0.00602753	-0.00231462	0.000132916	rs79467770	0.0320317	0.0152613	0.0118901	0.638166	0.658294	0.882104
ENSG00000185963-chr9:93552557:AAGGC:A	-0.00623303	-0.00549957	-0.00326973	rs146095698	0.0555692	0.0263671	0.0245919	0.671775	0.641698	0.839298
ENSG00000185963-chr9:93552958:G:C	0.00632232	0.00104595	0.000367041	rs10046907	0.0291002	0.0104048	0.00912207	0.649242	0.687623	0.896186
ENSG00000185963-chr9:93554484:C:G	0.00908935	-0.00657009	-0.00161444	rs112881218	0.0356725	0.0182213	0.0132171	0.584875	0.579374	0.829898
ENSG00000185963-chr9:93555184:A:AT	0.000558206	-0.000546354	0.000425487	NA	0.0390332	0.0154593	0.0139	0.697544	0.690216	0.883654
ENSG00000185963-chr9:93556861:C:A	0.00672859	0.00151453	0.000305676	rs966789	0.0189494	0.00707062	0.00516381	0.629392	0.652961	0.909415
ENSG00000185963-chr9:93557412:G:A	0.0082948	0.00241505	0.000901365	rs10124517	0.0315286	0.012053	0.0102551	0.634235	0.658145	0.879279
ENSG00000185963-chr9:93557630:G:A	-0.00261283	-0.00232543	-0.00137232	rs118016014	0.049372	0.021453	0.0211312	0.686794	0.671346	0.862437
ENSG00000185963-chr9:93558396:G:A	-0.0107287	-0.00938859	-0.00562233	rs117853614	0.0645548	0.0330927	0.029473	0.653405	0.611204	0.811869
ENSG00000185963-chr9:93558423:AG:A	-0.000394874	-0.000875815	-0.000268725	rs34457187	0.0282461	0.00656118	0.0056624	0.714511	0.685592	0.91277
ENSG00000185963-chr9:93559684:C:CT	0.00103	0.00229293	0.000403934	rs34468317	0.0389813	0.0145913	0.0139177	0.699231	0.661376	0.877277
ENSG00000185963-chr9:93560040:T:C	0.00755168	0.00434215	0.00258042	rs117318261	0.0425165	0.0234701	0.0177318	0.654893	0.653007	0.848084
ENSG00000185963-chr9:93560437:T:C	0.0181747	0.004241	0.00391435	rs80314899	0.0454362	0.0164475	0.0164552	0.561924	0.645409	0.831068
ENSG00000185963-chr9:93560739:T:G	-0.00150484	0.00118248	-0.00110884	rs16909307	0.0420355	0.015534	0.0160392	0.692176	0.677669	0.877907
ENSG00000185963-chr9:93560764:G:A	-0.00533073	-0.00474897	-0.00280008	rs62574552	0.052156	0.0234752	0.0226772	0.675627	0.644812	0.844572
ENSG00000185963-chr9:93561591:C:T	0.0033825	0.000131256	0.00100007	rs139264348	0.0350927	0.0146485	0.0131023	0.67855	0.697516	0.879028
ENSG00000185963-chr9:93561870:G:A	0.0157681	-0.00912876	-0.00124547	rs77734990	0.0376897	0.0201631	0.0136522	0.501097	0.534578	0.805879
ENSG00000185963-chr9:93562879:G:T	0.00317432	-0.000177804	0.000876304	rs142228968	0.0352311	0.0149543	0.0131843	0.67895	0.692731	0.880216
ENSG00000185963-chr9:93563295:G:A	0.00318843	-0.000175858	0.000879403	rs79629446	0.0352397	0.0149552	0.0131871	0.678844	0.692748	0.88018
ENSG00000185963-chr9:93563438:T:G	0.00320642	-0.000172538	0.000882155	rs79847656	0.0351963	0.0149481	0.0131768	0.678689	0.692776	0.880163
ENSG00000185963-chr9:93563474:G:T	0.0158811	-0.0091411	-0.00123594	rs56275034	0.0377888	0.020181	0.0136684	0.500157	0.534625	0.805917
ENSG00000185963-chr9:93563512:C:T	0.00310517	-0.00508221	-0.00111424	rs112955113	0.0399273	0.0184294	0.0170622	0.658996	0.614982	0.850028
ENSG00000185963-chr9:93563845:T:C	-0.00297733	0.00770539	0.000933744	rs10821160	0.0202662	0.0139831	0.00854471	0.610961	0.453688	0.792632
ENSG00000185963-chr9:93564074:G:A	0.0087394	0.00390797	0.00349649	rs16909308	0.0480954	0.0328122	0.0211591	0.648594	0.667489	0.839404
ENSG00000185963-chr9:93564836:T:A	-0.0213074	-0.00130432	-0.00479381	rs4330749	0.0415178	0.012822	0.0165077	0.497903	0.702417	0.823239
ENSG00000185963-chr9:93565409:A:C	0.021803	-0.00515824	-0.00055139	rs11975	0.0389406	0.0134362	0.0103899	0.440887	0.603876	0.846435
ENSG00000185963-chr9:93566021:T:C	-0.00298197	0.00770548	0.000936683	rs564	0.0202623	0.013983	0.00854457	0.610873	0.453687	0.792565
ENSG00000185963-chr9:93566485:C:T	0.00643435	0.00580006	0.00338588	rs117810130	0.0518112	0.0227099	0.0224418	0.670284	0.626259	0.834328
ENSG00000185963-chr9:93566669:C:CT	-0.000685134	-0.000682423	-0.000358154	NA	0.0391287	0.015868	0.0139575	0.698282	0.690707	0.881479
ENSG00000185963-chr9:93566722:G:A	-0.00623303	-0.00549957	-0.00326973	rs7858065	0.0555692	0.0263671	0.0245919	0.671775	0.641698	0.839298
ENSG00000185963-chr9:93566765:G:A	0.00212689	-0.0015723	0.000272187	rs114697921	0.0352474	0.0155204	0.0131469	0.681988	0.672344	0.885314
ENSG00000185963-chr9:93568217:A:G	0.0220025	-0.00426924	-0.000734086	rs6479494	0.039253	0.012255	0.0102046	0.443752	0.626355	0.855044
ENSG00000185963-chr9:93568611:G:A	0.0162159	-0.00917909	-0.00121191	rs75775593	0.0380787	0.0202357	0.0137189	0.497358	0.534759	0.80597
ENSG00000185963-chr9:93568698:G:A	0.00315547	-0.000178529	0.000872104	rs74400609	0.0351552	0.0149423	0.0131624	0.679075	0.692728	0.880284
ENSG00000185963-chr9:93568810:T:TGGGGAAGGGTG	-0.0164239	-0.01518	-0.00865619	NA	0.062467	0.0242852	0.0278784	0.591333	0.429618	0.682845
ENSG00000185963-chr9:93568889:G:A	0.0220809	-0.00514471	-0.000772875	rs12341488	0.0392443	0.0134578	0.0106474	0.438843	0.606119	0.844044
ENSG00000185963-chr9:93569534:G:C	0.0221282	-0.00517685	-0.000540928	rs7870210	0.0392292	0.0134724	0.0104345	0.438302	0.60436	0.846441
ENSG00000185963-chr9:93569562:T:G	0.0221615	-0.00517875	-0.000539676	rs7860098	0.0392596	0.0134761	0.010439	0.438044	0.604408	0.846445
ENSG00000185963-chr9:93569762:A:G	0.0221673	-0.00514547	-0.000756615	rs7857183	0.0393171	0.0134612	0.0106483	0.438177	0.606281	0.844261
ENSG00000185963-chr9:93570003:A:T	-0.00623303	-0.00549957	-0.00326973	rs80173364	0.0555692	0.0263671	0.0245919	0.671775	0.641698	0.839298
ENSG00000185963-chr9:93570423:C:T	0.0182495	0.00425579	0.00392958	rs61340241	0.0454409	0.0164677	0.0164693	0.561099	0.645283	0.83076
ENSG00000185963-chr9:93570540:AG:A	-0.00212701	-0.00187156	-0.0011155	rs541861459	0.0521138	0.0238949	0.0226966	0.6873	0.676797	0.863032
ENSG00000185963-chr9:93570862:G:A	0.00641846	-0.00230004	0.000177958	rs55835644	0.0324099	0.0153001	0.0119603	0.634588	0.658763	0.882376
ENSG00000185963-chr9:93570955:G:A	-0.00150204	0.00118291	-0.00110707	rs12344186	0.042028	0.0155332	0.0160337	0.692188	0.677667	0.877924
ENSG00000185963-chr9:93571316:G:C	0.00523897	-0.00236386	-1.26101e-05	rs79437730	0.0311867	0.0151886	0.0117093	0.645097	0.657231	0.880982
ENSG00000185963-chr9:93571377:C:T	0.00694302	0.00152291	0.000320233	rs10992788	0.0190751	0.00709533	0.00519545	0.625445	0.653702	0.909089
ENSG00000185963-chr9:93571585:C:T	0.0175958	0.00445666	0.00390534	rs60253984	0.0444839	0.0165486	0.0163093	0.565869	0.639891	0.829691
ENSG00000185963-chr9:93571603:TAATCCC:T	-0.00302476	-0.00175658	-0.00175533	rs145048360	0.0382963	0.0144362	0.0135831	0.688596	0.67681	0.867267
ENSG00000185963-chr9:93571634:T:C	0.0224163	-0.00519453	-0.000536445	rs60076242	0.039484	0.0135062	0.0104762	0.43602	0.604782	0.846375
ENSG00000185963-chr9:93572320:T:C	0.022503	-0.00429093	-0.000727489	rs6479495	0.0397021	0.0123036	0.0102741	0.439795	0.62722	0.854993
ENSG00000185963-chr9:93572506:G:C	0.018279	0.00426147	0.0039356	rs60650773	0.0454472	0.0164757	0.0164757	0.560791	0.645235	0.830642
ENSG00000185963-chr9:93572600:T:G	0.00210718	0.00185518	0.00110517	rs117107732	0.0519053	0.0237125	0.0225782	0.687442	0.676904	0.863264
ENSG00000185963-chr9:93572633:G:A	-0.00240256	0.000157469	-0.00156568	rs12346586	0.0418891	0.0150704	0.0160934	0.689481	0.69253	0.872962
ENSG00000185963-chr9:93573370:GCCACCGT:G	-0.00167372	-0.00148879	-0.000879009	rs368478646	0.0488416	0.021045	0.0208324	0.690215	0.67995	0.86774
ENSG00000185963-chr9:93574030:A:G	-0.00554014	-0.00334136	-0.00310752	rs181645007	0.0526283	0.0334915	0.0207565	0.671703	0.671574	0.842116
ENSG00000185963-chr9:93574251:C:T	-0.00577603	-0.00502521	-0.00302645	rs73651251	0.0611619	0.0315763	0.0277625	0.673994	0.654975	0.843454
ENSG00000185963-chr9:93574508:T:A	0.0228704	-0.00537124	-0.000551468	rs10429558	0.0399126	0.0137869	0.0106436	0.43212	0.602463	0.844363
ENSG00000185963-chr9:93574711:T:C	0.00698941	0.00148923	0.000311915	rs7023577	0.0190842	0.00704796	0.00516795	0.624391	0.655271	0.90977
ENSG00000185963-chr9:93575052:TG:T	-0.00414035	-0.00437318	-0.00213134	rs76810945	0.0424452	0.0189764	0.015775	0.681393	0.637811	0.849891
ENSG00000185963-chr9:93575141:C:T	0.0168844	-0.00926128	-0.00117167	rs78816659	0.0386782	0.0203522	0.0138295	0.491892	0.534957	0.805944
ENSG00000185963-chr9:93575940:G:A	-0.00315292	-0.00277889	-0.00165384	rs190442602	0.052355	0.0240394	0.0228271	0.683867	0.668415	0.857958
ENSG00000185963-chr9:93576048:CGT:C	0.00599651	0.0053924	0.00315432	rs201381559	0.0515193	0.0226341	0.0222918	0.67252	0.632781	0.838442
ENSG00000185963-chr9:93576100:T:C	-0.0227181	-0.00139241	-0.00417983	rs10821161	0.0427234	0.0130391	0.015504	0.485209	0.706832	0.832213
ENSG00000185963-chr9:93576896:TCGGCCCGGCC:T	-0.00820593	-0.0049491	-0.00458169	rs750115392	0.0609198	0.0390984	0.0256766	0.663005	0.66331	0.829983
ENSG00000185963-chr9:93577143:G:T	-0.000940756	0.000898548	-0.000704817	rs149596611	0.0347671	0.010792	0.0111722	0.698835	0.682651	0.893068
ENSG00000185963-chr9:93577821:A:C	-0.00623303	-0.00549957	-0.00326973	rs77606993	0.0555692	0.0263671	0.0245919	0.671775	0.641698	0.839298
ENSG00000185963-chr9:93578535:T:C	0.00582552	0.00135862	0.000235404	rs10761237	0.0184144	0.00674786	0.00495799	0.645742	0.654723	0.912833
ENSG00000185963-chr9:93578651:C:T	-0.00315292	-0.00277889	-0.00165384	rs117640468	0.052355	0.0240394	0.0228271	0.683867	0.668415	0.857958
ENSG00000185963-chr9:93578914:T:C	0.00688449	0.0014891	0.00031009	rs10992789	0.019078	0.00704393	0.0051672	0.626554	0.654865	0.909733
ENSG00000185963-chr9:93579042:T:G	0.00687488	0.00148902	0.000309812	rs10821162	0.0190769	0.00704342	0.00516683	0.626749	0.65483	0.909733
ENSG00000185963-chr9:93579075:C:T	-0.00353936	0.00773016	0.000884884	rs10992790	0.0204793	0.0140063	0.00855725	0.601934	0.454349	0.792603
ENSG00000185963-chr9:93580608:A:C	0.00684457	0.00127926	0.000333365	rs7023212	0.0190189	0.00679535	0.0050437	0.626395	0.663848	0.911844
ENSG00000185963-chr9:93580777:C:T	-0.00623303	-0.00549957	-0.00326973	rs7038444	0.0555692	0.0263671	0.0245919	0.671775	0.641698	0.839298
ENSG00000185963-chr9:93580778:G:C	-0.00312868	0.0078825	0.00121146	rs10821163	0.020532	0.0142044	0.00870044	0.606476	0.452222	0.785119
ENSG00000185963-chr9:93582277:G:T	0.00245441	0.000941977	0.000819197	rs144281665	0.043171	0.0324767	0.022307	0.680889	0.68459	0.864196
ENSG00000185963-chr9:93582812:G:A	-0.0116598	-0.0101666	-0.00610867	rs117432403	0.0676178	0.0356448	0.0311514	0.650805	0.60984	0.808662
ENSG00000185963-chr9:93583046:A:G	-0.00383248	0.00286969	0.000390578	rs10156602	0.017864	0.00800999	0.00542142	0.64035	0.580697	0.878241
ENSG00000185963-chr9:93583053:G:T	0.00523557	-0.000294478	0.000344733	rs79554354	0.0316829	0.0147175	0.0118924	0.654209	0.691996	0.888044
ENSG00000185963-chr9:93583149:C:T	-0.00938462	-0.00840214	-0.00493126	rs77978457	0.0569193	0.0260706	0.0252076	0.654941	0.596086	0.809396
ENSG00000185963-chr9:93583286:A:T	-0.0131889	-0.0115247	-0.0069097	rs117750548	0.0684446	0.0356015	0.0315157	0.642596	0.59248	0.795443
ENSG00000185963-chr9:93583587:A:T	0.00441225	0.00407509	0.00233304	rs57658553	0.0466058	0.0186018	0.0195098	0.68091	0.641519	0.850225
ENSG00000185963-chr9:93583725:C:T	0.0138372	-0.00860829	-0.0028776	rs78792144	0.036977	0.0196928	0.0149502	0.520078	0.545689	0.793692
ENSG00000185963-chr9:93583906:A:G	-0.00343354	-0.000879205	-0.000500535	rs7864091	0.0186922	0.00730522	0.00575482	0.684518	0.675575	0.905501
ENSG00000185963-chr9:93584045:C:G	0.00129422	-0.000737934	0.000920681	rs12345288	0.0378182	0.0129454	0.0132854	0.69547	0.68559	0.884395
ENSG00000185963-chr9:93584071:T:G	0.00023365	-0.000103056	-0.000113884	rs6479496	0.0156514	0.00558172	0.00400599	0.739055	0.69867	0.925688
ENSG00000185963-chr9:93584325:A:G	-0.0041406	-0.00724176	-0.00175747	rs140292074	0.0508326	0.0262015	0.0200503	0.67545	0.612909	0.838352
ENSG00000185963-chr9:93584947:C:T	5.83918e-05	0.000189271	-0.000289569	rs10821164	0.0158281	0.0056913	0.00437241	0.742408	0.691237	0.921403
ENSG00000185963-chr9:93585431:A:G	0.0136902	-0.00859482	-0.00288294	rs79056932	0.036833	0.0196716	0.0149293	0.52127	0.54559	0.793686
ENSG00000185963-chr9:93585436:A:G	-0.00274925	-0.000429786	-0.000220666	rs1000850	0.0167528	0.00593453	0.00440258	0.696836	0.687928	0.9209
ENSG00000185963-chr9:93585467:G:C	-0.00274531	-0.000429239	-0.000218134	rs1000851	0.0167514	0.00593401	0.0044023	0.696899	0.687931	0.920963
ENSG00000185963-chr9:93585608:G:A	-0.00193292	-0.00121493	-9.28079e-05	rs1000852	0.016623	0.00637051	0.00454729	0.717037	0.647206	0.915678
ENSG00000185963-chr9:93585881:G:A	-0.0041406	-0.00724176	-0.00175747	rs149851368	0.0508326	0.0262015	0.0200503	0.67545	0.612909	0.838352
ENSG00000185963-chr9:93586007:T:C	-0.00355173	-0.000954188	-0.000590667	rs928369	0.0187729	0.00739733	0.00591081	0.683042	0.673208	0.902917
ENSG00000185963-chr9:93586641:T:C	-0.0024934	-0.000765249	1.29288e-05	rs9644969	0.0167177	0.00597183	0.00435896	0.703966	0.669622	0.92404
ENSG00000185963-chr9:93586737:G:A	-0.00378524	-0.000879158	-0.000585115	rs7040568	0.0187923	0.00733463	0.00588611	0.678632	0.676555	0.903819
ENSG00000185963-chr9:93587025:C:T	-0.00380803	-0.000880083	-0.000587036	rs7041943	0.0188019	0.0073372	0.00589029	0.67825	0.676582	0.903779
ENSG00000185963-chr9:93587078:T:A	-0.0027502	-0.000429287	-0.000218392	rs35094322	0.0167549	0.00593431	0.00440304	0.696808	0.687947	0.920958
ENSG00000185963-chr9:93587129:T:C	0.00488773	0.00185394	0.00161267	rs145695173	0.0430777	0.0325094	0.0223176	0.666259	0.679628	0.858096
ENSG00000185963-chr9:93587231:GGAGCCCTGGGTGAGGGATGATGGAA:G	0.00281673	0.00260961	0.0014905	rs1488244834	0.0444021	0.0170325	0.0182554	0.688791	0.662694	0.864358
ENSG00000185963-chr9:93587256:A:C	-0.000398029	-0.000241537	-0.00023081	rs13294381	0.0361579	0.0212933	0.0100204	0.700361	0.698813	0.885511
ENSG00000185963-chr9:93587278:G:A	-0.00458069	-0.000907223	-0.0010813	rs146568949	0.0339891	0.0155102	0.0145232	0.66812	0.689635	0.875883
ENSG00000185963-chr9:93587303:A:G	-0.00108715	0.000899547	-0.000143779	rs3922729	0.0158839	0.0059126	0.00431874	0.71511	0.656555	0.923516
ENSG00000185963-chr9:93587521:A:AGTCCCAGATGGTGGATGGAGGAGCCCCGGGTGAGGGATGATGGAGGC	0.0165243	0.0145527	0.00865571	rs879824281	0.0692004	0.0337961	0.0316751	0.618286	0.537707	0.753517
ENSG00000185963-chr9:93587851:A:G	-0.00108004	0.000745492	-0.000202674	rs10992791	0.0158754	0.0057993	0.00433147	0.716987	0.663858	0.925109
ENSG00000185963-chr9:93588593:C:A	-0.00336992	-0.000500732	-0.000210106	rs2026942	0.0170138	0.00597997	0.00443808	0.68594	0.686093	0.920977
ENSG00000185963-chr9:93588935:C:T	-0.00696095	0.00357125	0.000135707	rs10761238	0.0197228	0.00899974	0.00591309	0.579738	0.566995	0.868547
ENSG00000185963-chr9:93589116:C:T	0.00239018	0.00210354	0.00125355	rs117276701	0.0522243	0.0239787	0.0227581	0.68642	0.674737	0.861741
ENSG00000185963-chr9:93589198:A:G	0.00430388	0.00390396	0.00226763	rs10123412	0.048168	0.0200942	0.0204165	0.68082	0.648874	0.851717
ENSG00000185963-chr9:93589352:C:T	0.000963807	-0.000482196	-0.000232996	rs10821165	0.0157299	0.00574078	0.00418984	0.721819	0.680289	0.919021
ENSG00000185963-chr9:93589371:T:G	0.00853369	0.000534932	0.000383347	rs58782393	0.0298297	0.0107356	0.00962846	0.61855	0.704403	0.896753
ENSG00000185963-chr9:93589589:G:C	-0.0038964	-0.000879684	-0.000585157	rs10114689	0.0188202	0.00733911	0.0058869	0.676735	0.676776	0.903876
ENSG00000185963-chr9:93589641:G:A	0.000947999	-0.000482112	-0.000233695	rs10821166	0.0157257	0.00574096	0.00419046	0.722114	0.680275	0.919012
ENSG00000185963-chr9:93589961:T:A	-0.00670055	0.00662283	0.000673626	rs10992792	0.020847	0.0126406	0.00777406	0.558307	0.483376	0.808001
ENSG00000185963-chr9:93590015:C:T	0.00430388	0.00390396	0.00226763	rs73651269	0.048168	0.0200942	0.0204165	0.68082	0.648874	0.851717
ENSG00000185963-chr9:93590029:A:G	-0.0040261	0.000281349	5.99155e-05	rs1041500	0.0172219	0.00575285	0.00422017	0.666377	0.696453	0.922965
ENSG00000185963-chr9:93590123:C:T	0.00430388	0.00390396	0.00226763	rs73651270	0.048168	0.0200942	0.0204165	0.68082	0.648874	0.851717
ENSG00000185963-chr9:93590541:T:G	0.0134933	-0.00857381	-0.0028938	rs78619366	0.0365895	0.0196399	0.0149021	0.522685	0.545516	0.793659
ENSG00000185963-chr9:93590651:C:T	-0.00400714	0.000220091	5.03121e-05	rs7027975	0.0172166	0.00573682	0.00421413	0.667382	0.699338	0.923688
ENSG00000185963-chr9:93590652:G:A	0.0134985	-0.00857472	-0.00289475	rs78814851	0.0365931	0.0196413	0.0149056	0.522634	0.545516	0.793647
ENSG00000185963-chr9:93590784:A:G	-0.00360397	-0.000646349	-0.000414312	rs2150751	0.0186141	0.00714568	0.00559592	0.679983	0.684729	0.909213
ENSG00000185963-chr9:93590837:G:T	-0.00360358	-0.000646217	-0.000414248	rs2150752	0.018613	0.0071449	0.00559288	0.679992	0.684735	0.909219
ENSG00000185963-chr9:93591203:C:T	0.00436395	0.00197087	0.000952998	rs10122014	0.0252628	0.0108941	0.00906205	0.673975	0.65872	0.882206
ENSG00000185963-chr9:93591208:C:T	0.00165813	0.00145518	0.00086936	rs191399805	0.0528221	0.0245348	0.0231	0.68849	0.680443	0.864626
ENSG00000185963-chr9:93591220:C:T	-0.00361548	-0.000646941	-0.000415508	rs10122030	0.0186239	0.00714739	0.00559893	0.679791	0.684751	0.909185
ENSG00000185963-chr9:93591408:GGCTGTACCGTGGCCTT:G	-0.000794308	3.38405e-05	-0.000524065	rs145757443	0.0343365	0.0108351	0.0109673	0.702346	0.703839	0.893431
ENSG00000185963-chr9:93591465:C:T	-0.00401822	0.000281475	6.09521e-05	rs10122092	0.0172226	0.00575299	0.00422087	0.666522	0.696447	0.922942
ENSG00000185963-chr9:93591949:C:T	-0.000468171	-0.000412223	-0.000245549	rs146542386	0.0512167	0.0231498	0.0221903	0.692838	0.689439	0.871111
ENSG00000185963-chr9:93592272:G:A	-0.0068493	-0.000422399	-0.00012641	rs4073155	0.0197866	0.00620021	0.00481048	0.623063	0.703682	0.923855
ENSG00000185963-chr9:93592338:C:T	0.00484694	0.00203219	0.00103143	rs1317260	0.0256892	0.0110219	0.00921617	0.668357	0.658381	0.880694
ENSG00000185963-chr9:93592408:C:CT	0.00122818	0.00195539	0.000614264	NA	0.0342548	0.0114531	0.0107186	0.703813	0.66247	0.883342
ENSG00000185963-chr9:93592591:G:A	0.00484892	0.00203245	0.00103174	rs73651271	0.0256912	0.0110225	0.00921685	0.668334	0.65838	0.880688
ENSG00000185963-chr9:93592807:T:C	0.00453912	0.00154071	0.000831118	rs2274851	0.0252299	0.0103973	0.00882103	0.670101	0.670299	0.887334
ENSG00000185963-chr9:93593057:A:G	0.00279369	0.00254556	0.00147327	rs7022246	0.045937	0.0184002	0.0191505	0.687878	0.665757	0.863584
ENSG00000185963-chr9:93593157:C:T	0.00474172	0.00188041	0.000966361	rs4146138	0.0255055	0.0107475	0.00905591	0.669156	0.661698	0.882936
ENSG00000185963-chr9:93593656:G:A	-0.00688771	-0.000369656	-0.000118484	rs4744255	0.0198174	0.00620851	0.00481151	0.621911	0.706158	0.924202
ENSG00000185963-chr9:93593698:T:A	0.00485226	0.00203295	0.00103231	rs7857165	0.0256967	0.0110237	0.00921847	0.668298	0.658378	0.880676
ENSG00000185963-chr9:93593722:G:A	0.000888046	-0.000594502	-0.000259551	rs10821167	0.0157345	0.00580089	0.00424284	0.721928	0.674694	0.917319
ENSG00000185963-chr9:93594382:C:T	-0.00430044	0.0010275	-0.000539552	rs116841729	0.02255	0.00950636	0.0079534	0.656577	0.668978	0.901006
ENSG00000185963-chr9:93594528:G:T	0.00486028	0.00203395	0.00103356	rs7044283	0.0257042	0.0110258	0.00922103	0.668206	0.658374	0.880651
ENSG00000185963-chr9:93594664:T:G	0.00542874	0.00176727	0.00100757	rs7033849	0.0260919	0.010858	0.00920588	0.660116	0.666951	0.883023
ENSG00000185963-chr9:93595110:T:A	-0.00263567	-0.000564697	-0.000263159	rs10116955	0.0181704	0.0069994	0.00532698	0.695813	0.685092	0.912817
ENSG00000185963-chr9:93595457:A:C	-0.00431579	0.00457166	0.000438452	rs10116422	0.0184077	0.00991874	0.00632964	0.613458	0.520999	0.845851
ENSG00000185963-chr9:93595643:T:C	-0.00417605	0.00456801	0.000449302	rs10117691	0.0183379	0.00991505	0.00632703	0.615906	0.520693	0.845832
ENSG00000185963-chr9:93595644:G:A	0.00544236	0.00176909	0.00100989	rs10119832	0.0261111	0.0108623	0.00921174	0.65997	0.666945	0.882976
ENSG00000185963-chr9:93595748:C:T	-0.0042693	0.00457296	0.000442933	rs10114002	0.0184144	0.00992231	0.00633529	0.61428	0.520933	0.845806
ENSG00000185963-chr9:93596019:C:T	-0.00699815	0.00289737	0.000153683	rs10821168	0.0196065	0.00808031	0.00547498	0.585365	0.590191	0.880404
ENSG00000185963-chr9:93596236:G:A	8.50781e-05	-0.00493191	0.000655979	rs80069215	0.0497206	0.021519	0.0201004	0.691324	0.629686	0.864589
ENSG00000185963-chr9:93596822:A:C	-0.00696017	-0.00131354	-0.000482425	rs10992794	0.0203805	0.00710751	0.00560704	0.62845	0.666474	0.906712
ENSG00000185963-chr9:93596912:G:C	-0.0167111	-0.000308307	-0.00129954	rs1810886	0.0319629	0.00851042	0.00849204	0.505479	0.733047	0.891142
ENSG00000185963-chr9:93596922:C:A	0.00430388	0.00390396	0.00226763	rs185348158	0.048168	0.0200942	0.0204165	0.68082	0.648874	0.851717
ENSG00000185963-chr9:93596999:C:T	0.00741662	-0.0104416	-0.0040307	rs113617970	0.0384007	0.0232707	0.0173279	0.586788	0.528365	0.775797
ENSG00000185963-chr9:93597221:G:C	0.0125795	-0.00850184	-0.00293437	rs78547192	0.0357606	0.0195221	0.0147894	0.530431	0.544738	0.793456
ENSG00000185963-chr9:93597226:G:A	-0.00824025	-0.000814472	-0.000596662	rs10992795	0.020519	0.00653902	0.00550583	0.601455	0.692535	0.910387
ENSG00000185963-chr9:93597513:T:G	-0.016826	-0.000540227	-0.00137047	rs914417	0.0320594	0.0085318	0.00858202	0.505622	0.731704	0.889348
ENSG00000185963-chr9:93597602:T:C	5.4235e-05	0.0013924	1.10942e-05	rs10761239	0.0159763	0.00625537	0.00439984	0.72925	0.632919	0.914925
ENSG00000185963-chr9:93597665:A:T	0.00520575	-0.000298919	0.000337822	rs76904320	0.0316459	0.0147109	0.0118826	0.654459	0.691943	0.888146
ENSG00000185963-chr9:93597767:C:G	0.00521022	-0.000298044	0.000339356	rs74912627	0.0316538	0.0147123	0.0118847	0.654426	0.691953	0.888123
ENSG00000185963-chr9:93598160:A:G	0.00641586	-0.00881532	-0.00379924	rs79849140	0.0363178	0.0212916	0.0164723	0.599138	0.549088	0.790365
ENSG00000185963-chr9:93598368:T:C	-0.0065827	0.00525626	0.00122234	rs13291079	0.0201202	0.0106645	0.00739416	0.565667	0.512246	0.816372
ENSG00000185963-chr9:93598609:C:CT	0.00570141	0.00504293	0.0029918	rs150575966	0.0542151	0.0252698	0.0238391	0.673988	0.645002	0.84256
ENSG00000185963-chr9:93598623:G:C	-0.0100791	-0.0021903	-0.00144167	rs10992796	0.0229683	0.00816336	0.00751045	0.583966	0.643791	0.877512
ENSG00000185963-chr9:93598654:G:T	0.00665484	0.0058919	0.00349241	rs118085374	0.0552454	0.0259219	0.0243936	0.669808	0.635468	0.83583
ENSG00000185963-chr9:93598702:T:C	0.000765483	0.000692805	0.000403173	rs116964117	0.0454325	0.0181006	0.0188682	0.695339	0.688868	0.87619
ENSG00000185963-chr9:93598837:C:T	-0.00707327	0.00996814	0.0020012	rs10821169	0.0227799	0.0150762	0.00989534	0.523035	0.402537	0.726975
ENSG00000185963-chr9:93598946:T:A	-0.00871034	-0.00154763	-0.00104811	rs17533702	0.0212666	0.00740772	0.00656488	0.599361	0.663762	0.892528
ENSG00000185963-chr9:93598966:G:A	0.0184822	0.016065	0.00967673	rs76868268	0.0777667	0.0418845	0.0364017	0.621155	0.561017	0.764197
ENSG00000185963-chr9:93599081:T:C	-0.0110682	0.000312047	-0.00171337	rs4744256	0.0292171	0.00999469	0.0101598	0.578405	0.691474	0.878969
ENSG00000185963-chr9:93599148:A:G	-0.00114909	-0.00254021	-0.000449645	rs118005634	0.0386599	0.0150887	0.01352	0.698598	0.657766	0.8757
ENSG00000185963-chr9:93599204:A:G	-0.0339302	0.00790163	-0.00129841	rs4744257	0.0427164	0.0149941	0.0118207	0.304203	0.553661	0.831148
ENSG00000185963-chr9:93599287:G:C	-0.00873491	-0.00143737	-0.00106996	rs4744258	0.0212245	0.00728968	0.00657974	0.598139	0.668347	0.893158
ENSG00000185963-chr9:93599303:T:C	-0.00743098	0.00974348	0.00191036	rs10739951	0.0228146	0.0149031	0.00976533	0.519451	0.4081	0.731675
ENSG00000185963-chr9:93599640:G:A	-0.00646584	0.00912312	0.00176342	rs10761240	0.02213	0.0145348	0.00944958	0.539023	0.420631	0.74582
ENSG00000185963-chr9:93599641:G:A	-0.00184848	0.00059815	-0.000423312	rs117375682	0.0221018	0.00994998	0.00806036	0.693005	0.681449	0.900015
ENSG00000185963-chr9:93599766:C:T	-0.00900549	-0.00145989	-0.00111314	rs10821170	0.0214333	0.00734103	0.00668447	0.593771	0.668718	0.892022
ENSG00000185963-chr9:93599773:G:A	-0.0127152	-0.0111738	-0.0066642	rs117162228	0.0655253	0.0328537	0.0298886	0.64196	0.585374	0.792767
ENSG00000185963-chr9:93599833:G:A	-0.00643568	0.0082291	0.00155142	rs10992797	0.0216745	0.0137262	0.00894531	0.545874	0.438939	0.762815
ENSG00000185963-chr9:93599923:G:A	-0.0069944	0.00972129	0.001956	rs10992798	0.0226362	0.0148813	0.00977192	0.525848	0.407317	0.731444
ENSG00000185963-chr9:93599931:T:G	-0.0174193	-9.52657e-06	-0.00158342	rs10739952	0.0327112	0.00841298	0.00906732	0.497395	0.723969	0.886325
ENSG00000185963-chr9:93599953:C:T	-0.00868812	-0.00143483	-0.00106542	rs10821171	0.0211949	0.0072834	0.00656856	0.598934	0.668234	0.893271
ENSG00000185963-chr9:93599969:G:A	-0.00868213	-0.00143454	-0.00106495	rs10821172	0.0211902	0.00728265	0.00656732	0.599031	0.668217	0.893282
ENSG00000185963-chr9:93600173:C:G	-0.00749775	-0.000465449	-0.000269175	rs10821173	0.0211309	0.0160566	0.00720583	0.605478	0.699268	0.89821
ENSG00000185963-chr9:93600215:TGTG:T	-0.00162372	-0.000984421	-0.00093923	NA	0.0371148	0.0220924	0.0107102	0.692696	0.691518	0.87349
ENSG00000185963-chr9:93600347:G:A	-0.0069465	0.00971804	0.00196125	rs10821174	0.0226094	0.0148781	0.00977193	0.526533	0.407235	0.731417
ENSG00000185963-chr9:93600380:T:G	-0.00873156	-0.00143716	-0.00106955	rs62574558	0.021223	0.00728918	0.00657878	0.598199	0.668341	0.893168
ENSG00000185963-chr9:93600636:G:A	-0.00875915	-0.00143879	-0.00107231	rs4744259	0.021246	0.00729316	0.00658601	0.59776	0.668408	0.893098
ENSG00000185963-chr9:93600641:A:T	-0.00539404	0.00684161	0.00115271	rs1412049	0.0204646	0.0125527	0.00802406	0.574357	0.469778	0.79401
ENSG00000185963-chr9:93600685:G:A	-0.0069243	0.00971849	0.00196542	rs1412048	0.0226063	0.0148786	0.00977485	0.526863	0.407184	0.73136
ENSG00000185963-chr9:93600744:C:T	0.00691126	-0.0102948	-0.00261579	rs75678521	0.0304457	0.0195576	0.0132015	0.566357	0.47813	0.764108
ENSG00000185963-chr9:93600791:TG:T	-0.000160321	-0.00501067	0.000510648	rs151147761	0.0497057	0.0216242	0.0201101	0.692227	0.629	0.863141
ENSG00000185963-chr9:93601249:A:G	0.00608911	0.00548034	0.00320346	rs10116959	0.0515311	0.022604	0.0222951	0.672053	0.631237	0.837546
ENSG00000185963-chr9:93601365:C:T	-0.00534028	0.00684052	0.00115897	rs10821175	0.0204415	0.0125517	0.00802629	0.57521	0.469658	0.793956
ENSG00000185963-chr9:93601418:C:T	-0.0176797	-1.75721e-05	-0.00161183	rs2254715	0.0329636	0.00844089	0.00913439	0.494834	0.724606	0.885685
ENSG00000185963-chr9:93601459:CT:C	0.00754782	0.00976681	0.00405172	rs34091968	0.0390154	0.0160102	0.0130403	0.649984	0.440424	0.729131
ENSG00000185963-chr9:93601577:G:A	-0.00875594	-0.00143861	-0.00107204	rs2254712	0.0212426	0.00729272	0.00658532	0.597806	0.668399	0.893105
ENSG00000185963-chr9:93601636:T:C	-0.00681072	0.00878825	0.00175337	rs10992799	0.0220931	0.0140846	0.00926862	0.534893	0.425628	0.748822
ENSG00000185963-chr9:93602174:T:C	-0.00666123	0.00889588	0.00199671	rs10821176	0.0221851	0.0141983	0.00952441	0.536073	0.424239	0.743327
ENSG00000185963-chr9:93602180:C:G	-0.0177122	-1.85686e-05	-0.00161487	rs2994366	0.0329881	0.00844409	0.00914123	0.494468	0.724698	0.885615
ENSG00000185963-chr9:93602204:G:A	0.00847413	0.00748902	0.00444569	rs58301035	0.0582012	0.0279721	0.0259931	0.661579	0.619423	0.822911
ENSG00000185963-chr9:93602452:T:C	-0.0177405	-1.93825e-05	-0.00161771	rs7869286	0.0330152	0.00844699	0.00914808	0.494189	0.724768	0.885551
ENSG00000185963-chr9:93602473:G:A	-0.00614665	0.00832174	0.0017947	rs11791934	0.0216944	0.01383	0.00918472	0.5492	0.437373	0.757538
ENSG00000185963-chr9:93602889:A:G	-0.0116598	-0.0101666	-0.00610867	rs182593590	0.0676178	0.0356448	0.0311514	0.650805	0.60984	0.808662
ENSG00000185963-chr9:93603330:T:G	-0.00656985	0.00889216	0.00200488	rs2398845	0.022147	0.0141945	0.00952693	0.537444	0.42405	0.743297
ENSG00000185963-chr9:93603363:G:A	-0.000160321	-0.00501067	0.000510648	rs76356305	0.0497057	0.0216242	0.0201101	0.692227	0.629	0.863141
ENSG00000185963-chr9:93603461:A:T	-0.00595612	0.00832891	0.00182727	rs2398846	0.0216806	0.0138392	0.00921296	0.55213	0.436892	0.757068
ENSG00000185963-chr9:93603471:G:A	-0.00481445	0.00693249	0.00139174	rs2895249	0.0205376	0.0126741	0.00826878	0.58271	0.467761	0.789022
ENSG00000185963-chr9:93603476:A:G	-0.00600985	0.00834799	0.00183109	rs2398847	0.0218125	0.0138617	0.00923766	0.55145	0.436924	0.756823
ENSG00000185963-chr9:93603851:G:A	0.00236444	-0.00248355	-0.000452141	rs62574559	0.0364841	0.0171408	0.0156103	0.674236	0.66059	0.872491
ENSG00000185963-chr9:93604133:A:G	-0.0321156	0.00773298	-0.00114345	rs2254389	0.041415	0.0147864	0.011491	0.314841	0.552904	0.830388
ENSG00000185963-chr9:93604231:C:T	-0.00883046	-0.00148954	-0.00118921	rs2994369	0.0213484	0.00739206	0.00684223	0.596977	0.66669	0.889816
ENSG00000185963-chr9:93604365:A:G	-0.0321325	0.00772945	-0.00116093	rs2989751	0.0414295	0.0147817	0.0115206	0.314803	0.552915	0.830628
ENSG00000185963-chr9:93604450:G:T	0.00665484	0.0058919	0.00349241	rs117300764	0.0552454	0.0259219	0.0243936	0.669808	0.635468	0.83583
ENSG00000185963-chr9:93604556:C:T	-0.000170915	-0.00501337	0.000504219	rs149922074	0.0496988	0.0216273	0.0201056	0.692265	0.628977	0.863086
ENSG00000185963-chr9:93604631:A:AT	0.00570141	0.00504293	0.0029918	NA	0.0542151	0.0252698	0.0238391	0.673988	0.645002	0.84256
ENSG00000185963-chr9:93604838:CT:C	0.0129267	0.0134212	0.00703821	rs34389956	0.0441872	0.0182304	0.0162033	0.596532	0.371181	0.641474
ENSG00000185963-chr9:93605006:A:G	0.00602842	-0.0102633	-0.00273288	rs75625893	0.0299289	0.0195083	0.0131947	0.575496	0.477182	0.762823
ENSG00000185963-chr9:93605063:C:T	-0.0060472	0.00832027	0.00181064	rs10117225	0.0216502	0.0138284	0.00919146	0.550671	0.437142	0.757338
ENSG00000185963-chr9:93605227:C:T	0.00665484	0.0058919	0.00349241	rs118024063	0.0552454	0.0259219	0.0243936	0.669808	0.635468	0.83583
ENSG00000185963-chr9:93605304:A:G	-0.00883015	-0.00148964	-0.0011893	rs10821177	0.0213521	0.00739227	0.00684276	0.597003	0.666689	0.889813
ENSG00000185963-chr9:93605461:A:G	-0.00882697	-0.00148952	-0.00118909	rs2989752	0.0213512	0.00739196	0.00684229	0.597063	0.66668	0.889817
ENSG00000185963-chr9:93605514:A:C	0.00599994	-0.010265	-0.00273697	rs76488437	0.0299283	0.0195097	0.0131976	0.575813	0.477126	0.762759
ENSG00000185963-chr9:93605538:A:G	-0.00882784	-0.00148963	-0.00118926	rs2994370	0.0213531	0.00739219	0.00684278	0.597055	0.666681	0.889813
ENSG00000185963-chr9:93605617:C:T	-0.000209902	-0.00502678	0.000481312	rs116762238	0.0497044	0.0216461	0.020113	0.692407	0.62886	0.862848
ENSG00000185963-chr9:93605618:G:A	0.00937689	-0.00759174	-0.00286545	rs76025942	0.0324955	0.0183324	0.0139706	0.561552	0.55299	0.801408
ENSG00000185963-chr9:93605668:C:A	-0.000209902	-0.00502678	0.000481312	rs114765802	0.0497044	0.0216461	0.020113	0.692407	0.62886	0.862848
ENSG00000185963-chr9:93606034:C:T	0.00471019	0.00411584	0.00246861	rs146445024	0.0573254	0.0282865	0.0256202	0.677676	0.659506	0.848769
ENSG00000185963-chr9:93606254:C:T	-0.0053519	0.00646158	0.00121855	rs10761241	0.0203289	0.0121274	0.00790939	0.577665	0.478826	0.798628
ENSG00000185963-chr9:93606355:G:A	-0.00882978	-0.00148909	-0.00118774	rs4743929	0.0213577	0.00739131	0.00684061	0.597038	0.666715	0.889858
ENSG00000185963-chr9:93606374:T:C	-0.00603901	0.00831867	0.00180878	rs10761242	0.0216452	0.0138267	0.00918865	0.55081	0.437138	0.757397
ENSG00000185963-chr9:93606481:C:T	-0.00882755	-0.00148898	-0.00118751	rs9409477	0.0213569	0.00739102	0.00684009	0.59708	0.66671	0.889863
ENSG00000185963-chr9:93606950:A:G	0.00665484	0.0058919	0.00349241	rs77678872	0.0552454	0.0259219	0.0243936	0.669808	0.635468	0.83583
ENSG00000185963-chr9:93606976:T:G	-0.00652701	0.00888599	0.00200194	rs10761243	0.0221165	0.0141879	0.00951935	0.538102	0.423999	0.743448
ENSG00000185963-chr9:93607142:C:T	0.00903177	0.000791534	0.000720395	rs55934002	0.030393	0.0110572	0.00990881	0.614932	0.699728	0.890693
ENSG00000185963-chr9:93607207:A:G	-0.0180186	-2.90289e-05	-0.00165374	rs2265573	0.0333027	0.00847995	0.00923242	0.491622	0.725394	0.884747
ENSG00000185963-chr9:93607214:A:C	-0.00509014	0.00691003	0.00134797	rs10821179	0.020463	0.0126406	0.00820807	0.578253	0.468424	0.789725
ENSG00000185963-chr9:93607487:T:C	-0.00509341	0.00691036	0.00134779	rs10821180	0.0204654	0.012641	0.00820879	0.5782	0.468429	0.789723
ENSG00000185963-chr9:93607553:G:A	-0.0088232	-0.00148966	-0.00118914	rs2265300	0.0213575	0.00739221	0.00684389	0.597173	0.666664	0.889816
ENSG00000185963-chr9:93607623:T:C	-0.0127152	-0.0111738	-0.0066642	rs143797544	0.0655253	0.0328537	0.0298886	0.64196	0.585374	0.792767
ENSG00000185963-chr9:93607798:A:G	-0.0180426	-2.96155e-05	-0.00165611	rs9299409	0.0333304	0.00848237	0.00923855	0.491421	0.725446	0.884695
ENSG00000185963-chr9:93608100:T:A	0.00939688	-0.0082732	-0.00313282	rs76290025	0.0330456	0.0192858	0.0145349	0.559539	0.543685	0.792928
ENSG00000185963-chr9:93608334:A:AATT	0.0297464	0.0266622	0.0155202	NA	0.0753935	0.0245095	0.0342801	0.460756	0.219858	0.468139
ENSG00000185963-chr9:93608493:A:G	-0.00882194	-0.00148885	-0.00118714	rs2265574	0.0213599	0.00739065	0.00683966	0.597209	0.666695	0.889871
ENSG00000185963-chr9:93608830:T:C	0.00849569	0.000997295	0.00064188	rs80062429	0.0273872	0.0202796	0.0104906	0.608774	0.691854	0.88126
ENSG00000185963-chr9:93609482:G:A	-0.00870092	-0.0014811	-0.00117398	rs2265575	0.0212547	0.00737219	0.0068057	0.599107	0.666426	0.890204
ENSG00000185963-chr9:93609519:C:T	-0.00681513	-0.00185005	-0.00112936	rs2265576	0.020024	0.0076214	0.00665323	0.633458	0.642184	0.886289
ENSG00000185963-chr9:93609553:GT:G	0.0237514	0.0143361	0.0132199	NA	0.0980567	0.0634106	0.046456	0.624364	0.626573	0.777947
ENSG00000185963-chr9:93609778:C:T	-0.000209902	-0.00502678	0.000481312	rs115090661	0.0497044	0.0216461	0.020113	0.692407	0.62886	0.862848
ENSG00000185963-chr9:93610043:G:A	-0.00591842	0.00767134	0.00166128	rs4568663	0.0212669	0.0132194	0.00881741	0.557599	0.450848	0.769985
ENSG00000185963-chr9:93610071:AT:A	4.42267e-05	2.67882e-05	2.55088e-05	NA	0.0373213	0.0222514	0.0108777	0.701068	0.699433	0.886133
ENSG00000185963-chr9:93610115:A:C	-0.00533605	-0.00476391	-0.00280377	rs113805186	0.051766	0.0231122	0.0224544	0.675628	0.64372	0.844383
ENSG00000185963-chr9:93610202:C:T	-0.00870439	-0.00148141	-0.0011744	rs928368	0.0212614	0.0073729	0.00680709	0.599071	0.666434	0.890193
ENSG00000185963-chr9:93610895:T:C	0.00608911	0.00548034	0.00320346	rs7854758	0.0515311	0.022604	0.0222951	0.672053	0.631237	0.837546
ENSG00000185963-chr9:93611261:C:T	0.00165698	0.00156291	0.000880378	rs149066077	0.0420579	0.0151269	0.0168828	0.694996	0.676987	0.875103
ENSG00000185963-chr9:93611536:G:A	-0.00434513	0.00964184	0.00223586	rs10992800	0.021872	0.0152979	0.00996002	0.568788	0.412333	0.735421
ENSG00000185963-chr9:93612092:T:C	-0.00868431	-0.00147928	-0.00116864	rs2994365	0.0212794	0.00736851	0.0067982	0.599566	0.66646	0.890349
ENSG00000185963-chr9:93612329:TG:T	0.00585679	0.00795089	0.0031511	rs34837417	0.0374418	0.0149421	0.0122086	0.668364	0.486816	0.771482
ENSG00000185963-chr9:93612935:T:C	-0.00661678	0.0088059	0.00181667	rs10123378	0.0220415	0.0141038	0.0093454	0.53759	0.424946	0.747694
ENSG00000185963-chr9:93613182:G:A	0.00429709	-0.000471299	0.00015161	rs76433012	0.0314995	0.0149811	0.0119784	0.662656	0.68968	0.88874
ENSG00000185963-chr9:93613446:A:G	-0.00869198	-0.00147908	-0.00116881	rs2989753	0.0212621	0.00736826	0.00679702	0.59932	0.666481	0.890349
ENSG00000185963-chr9:93613532:A:G	-0.000118177	0.000486488	-0.000108863	rs2994367	0.0296742	0.00764949	0.00714756	0.710587	0.69847	0.913837
ENSG00000185963-chr9:93613540:GTTC:G	0.0142834	0.0143963	0.00772426	rs61705936	0.0577433	0.0189548	0.0255185	0.592454	0.357718	0.644548
ENSG00000185963-chr9:93613664:A:G	0.00523832	0.00473709	0.0027583	rs58925215	0.0497545	0.0212611	0.0213048	0.676259	0.638896	0.844171
ENSG00000185963-chr9:93613875:G:A	-0.0323062	0.00775897	-0.00118178	rs2989754	0.0416976	0.0148147	0.0115711	0.314834	0.552311	0.830608
ENSG00000185963-chr9:93613971:A:G	-0.00867877	-0.00147849	-0.00116766	rs2989755	0.0212585	0.00736677	0.00679454	0.599569	0.666449	0.890376
ENSG00000185963-chr9:93614116:T:C	-0.0322804	0.00775673	-0.00117988	rs2250344	0.0416836	0.0148119	0.0115671	0.315024	0.552282	0.830598
ENSG00000185963-chr9:93614618:A:G	-0.0180776	-3.2707e-05	-0.00167122	rs2994368	0.0334131	0.00849217	0.00927147	0.491433	0.725418	0.884367
ENSG00000185963-chr9:93614761:C:CA	0.0137923	0.0137557	0.00755199	NA	0.0449279	0.0184419	0.0167045	0.589122	0.366625	0.631925
ENSG00000185963-chr9:93615218:T:C	0.0195211	0.0117815	0.010867	rs373291156	0.0900403	0.05816	0.04215	0.634899	0.636576	0.79208
ENSG00000185963-chr9:93615244:T:A	0.0028014	0.00169794	0.00161924	rs10992803	0.0381036	0.0229161	0.0113827	0.685241	0.684424	0.861801
ENSG00000185963-chr9:93615433:G:A	0.00665484	0.0058919	0.00349241	rs116914418	0.0552454	0.0259219	0.0243936	0.669808	0.635468	0.83583
ENSG00000185963-chr9:93615453:C:T	-0.00865342	-0.00147745	-0.00116569	rs62573991	0.0212504	0.00736405	0.00679026	0.60004	0.666383	0.890422
ENSG00000185963-chr9:93615515:C:T	-0.0180248	-3.10508e-05	-0.00166609	rs2250236	0.0333731	0.00848687	0.00926004	0.492018	0.725273	0.884485
ENSG00000185963-chr9:93615616:A:AT	0.00608911	0.00548034	0.00320346	NA	0.0515311	0.022604	0.0222951	0.672053	0.631237	0.837546
ENSG00000185963-chr9:93616129:T:A	-0.00137681	-0.00843748	-0.00425305	rs72745490	0.0269994	0.017147	0.0138918	0.665478	0.497115	0.761616
ENSG00000185963-chr9:93616328:C:T	-0.00863977	-0.00147676	-0.00116435	rs2989756	0.0212452	0.00736234	0.00678724	0.60029	0.666353	0.890455
ENSG00000185963-chr9:93616393:CCT:C	-0.0192182	-0.0172335	-0.0101467	rs78738062	0.0554113	0.0255207	0.0222612	0.562697	0.403441	0.63801
ENSG00000185963-chr9:93616609:GAA:G	-0.00108741	-0.00137812	-0.000743218	rs74312821	0.0289758	0.00703428	0.0065494	0.715159	0.666279	0.898154
ENSG00000185963-chr9:93616632:A:C	0.00570141	0.00504293	0.0029918	rs117916481	0.0542151	0.0252698	0.0238391	0.673988	0.645002	0.84256
ENSG00000185963-chr9:93616651:AT:A	0.0016298	0.000988386	0.000943496	NA	0.0369503	0.0219581	0.0105895	0.692773	0.691591	0.873615
ENSG00000185963-chr9:93616762:T:A	-0.000336804	-0.00507729	0.000408252	rs115265515	0.049784	0.0217217	0.0201841	0.692401	0.628411	0.862006
ENSG00000185963-chr9:93616907:C:T	0.00960006	0.00847947	0.0050356	rs145034266	0.0598944	0.0290437	0.0268934	0.656207	0.608866	0.814374
ENSG00000185963-chr9:93617201:C:T	-0.0044746	0.00612181	0.00124011	rs10821181	0.0199167	0.0118254	0.00778292	0.595177	0.486194	0.804991
ENSG00000185963-chr9:93617223:A:G	-0.00828758	0.000452023	-0.00121162	rs9409478	0.0262625	0.00950846	0.00899967	0.609592	0.686589	0.88904
ENSG00000185963-chr9:93617515:C:A	0.00582267	-0.0103335	-0.00282484	rs12551314	0.0300903	0.0195831	0.013315	0.577698	0.476265	0.761138
ENSG00000185963-chr9:93618070:G:T	-0.00582261	0.00779017	0.00165041	rs10992804	0.0213008	0.0131872	0.00881093	0.557485	0.444821	0.766957
ENSG00000185963-chr9:93618385:G:A	0.0100374	0.00110377	0.00111733	rs13290276	0.0223609	0.00708753	0.00673564	0.575909	0.68859	0.895456
ENSG00000185963-chr9:93618394:T:C	0.0100557	0.00110468	0.00111907	rs13296529	0.0223765	0.00708981	0.00674023	0.575632	0.688635	0.895413
ENSG00000185963-chr9:93618637:G:A	0.0101559	0.00110936	0.00112821	rs56351334	0.0224393	0.00710147	0.00676279	0.573976	0.688891	0.895185
ENSG00000185963-chr9:93618778:TTG:T	0.00246173	0.00148467	0.00137663	rs374241122	0.0533319	0.0339157	0.0212651	0.683522	0.682539	0.857615
ENSG00000185963-chr9:93619082:C:G	0.00573191	0.00513745	0.00301356	rs79932852	0.0516414	0.022859	0.022371	0.673816	0.637527	0.840997
ENSG00000185963-chr9:93619241:G:T	0.00665484	0.0058919	0.00349241	rs117336374	0.0552454	0.0259219	0.0243936	0.669808	0.635468	0.83583
ENSG00000185963-chr9:93619296:C:T	0.000470074	-0.00490379	0.000904526	rs73518058	0.0505935	0.0215523	0.0207314	0.689968	0.629827	0.865863
ENSG00000185963-chr9:93619344:G:A	0.00608911	0.00548034	0.00320346	rs7856259	0.0515311	0.022604	0.0222951	0.672053	0.631237	0.837546
ENSG00000185963-chr9:93619375:C:T	0.018536	0.000121627	0.00174277	rs62573992	0.0340369	0.00864724	0.00951924	0.488571	0.727902	0.882558
ENSG00000185963-chr9:93619483:C:T	-0.00557642	0.00611847	0.00136202	rs7857266	0.0204967	0.0115175	0.00791874	0.57547	0.484334	0.799644
ENSG00000185963-chr9:93619513:A:G	0.000476719	-0.00383362	-0.00153	rs73518060	0.024192	0.0117567	0.00937679	0.681166	0.594946	0.852123
ENSG00000185963-chr9:93619586:C:T	-0.0116598	-0.0101666	-0.00610867	rs117133498	0.0676178	0.0356448	0.0311514	0.650805	0.60984	0.808662
ENSG00000185963-chr9:93619634:T:G	-0.00391946	0.00656987	0.00158188	rs10992805	0.0202878	0.0123263	0.00834402	0.599847	0.475733	0.792443
ENSG00000185963-chr9:93619730:G:A	0.0011458	-0.000641987	-0.00024594	rs77620025	0.0345722	0.0161476	0.0133349	0.6906	0.689149	0.88231
ENSG00000185963-chr9:93619818:C:T	0.00126691	-0.00360806	-0.00173965	rs7033146	0.0185133	0.00880763	0.00795308	0.672191	0.552407	0.840685
ENSG00000185963-chr9:93620054:C:T	-0.0349906	0.00406469	-0.00164794	rs7033439	0.0446988	0.0109397	0.0105017	0.320471	0.651115	0.867809
ENSG00000185963-chr9:93620070:C:T	0.00322326	0.00285085	0.00169146	rs118143494	0.051404	0.023191	0.0222858	0.683918	0.667045	0.858027
ENSG00000185963-chr9:93620167:A:G	0.00445795	0.000837793	-0.000372261	rs7018588	0.0196129	0.00669741	0.00581447	0.666377	0.676039	0.913482
ENSG00000185963-chr9:93620416:G:C	-0.00318846	-0.00561059	0.00596465	rs73522232	0.0394852	0.0210318	0.037635	0.672018	0.612121	0.844482
ENSG00000185963-chr9:93620447:C:G	-0.00275803	0.00232022	0.000349101	rs12552085	0.0167879	0.00714546	0.00497547	0.666257	0.59507	0.889996
ENSG00000185963-chr9:93620479:A:G	0.00969024	0.00866376	0.00509061	rs73651297	0.0575558	0.0265236	0.025552	0.653438	0.593859	0.807161
ENSG00000185963-chr9:93620585:A:G	0.00307654	0.00283822	0.00162649	rs73651298	0.0450342	0.0175476	0.0186215	0.687359	0.659981	0.862016
ENSG00000185963-chr9:93620624:A:G	-0.0138022	-0.00423573	-0.00277612	rs61471428	0.0261259	0.0107557	0.00990783	0.537235	0.588364	0.826536
ENSG00000185963-chr9:93620742:G:A	-0.0195049	0.000284109	-0.000932587	rs13286188	0.0325671	0.00730718	0.00734224	0.460319	0.734517	0.904751
ENSG00000185963-chr9:93620747:T:C	0.00609483	-0.00434685	-0.00210764	rs12553995	0.0304015	0.0141134	0.0119558	0.615315	0.609671	0.841753
ENSG00000185963-chr9:93620839:G:A	-0.0166506	-0.00590221	-0.0031412	rs61403867	0.0281501	0.0126692	0.0105333	0.501627	0.552691	0.799216
ENSG00000185963-chr9:93621093:C:T	-0.00605317	-0.00138373	-0.00121598	rs10821182	0.0235451	0.00908895	0.00799434	0.64873	0.673843	0.884978
ENSG00000185963-chr9:93621109:A:G	-0.00946691	-3.7127e-05	-0.00198133	rs4744261	0.0353529	0.0142921	0.0137761	0.618631	0.692097	0.868161
ENSG00000185963-chr9:93621190:C:G	-0.00120446	0.00243572	0.000247878	rs10992806	0.0162782	0.00725977	0.00499554	0.694133	0.585511	0.891585
ENSG00000185963-chr9:93621286:G:T	0.0172916	0.0150293	0.00905457	rs117944901	0.0765797	0.0414321	0.0358243	0.627304	0.571811	0.773691
ENSG00000185963-chr9:93621323:G:A	-0.00680357	0.000782219	-0.000415565	rs10821183	0.0240397	0.00838344	0.00698497	0.624001	0.681398	0.908314
ENSG00000185963-chr9:93621669:C:T	-0.00908725	-0.00914744	-0.00496764	rs73522240	0.0461969	0.0270212	0.0222524	0.650837	0.586598	0.80306
ENSG00000185963-chr9:93621740:T:C	-0.00764401	-0.00163882	-0.00164744	rs2001368	0.0251095	0.00964484	0.00897931	0.628746	0.670909	0.875292
ENSG00000185963-chr9:93621989:G:A	-0.00999936	-0.00835809	-0.00315009	rs73522243	0.0435376	0.025123	0.0184449	0.637734	0.590038	0.818729
ENSG00000185963-chr9:93622011:G:A	0.00554939	-0.00544408	-0.00262948	rs77768484	0.0310717	0.0158213	0.0130345	0.615299	0.590111	0.825942
ENSG00000185963-chr9:93622242:G:T	-0.00259912	0.013532	0.00384636	rs1806524	0.0242666	0.0182028	0.0122657	0.567513	0.345204	0.660219
ENSG00000185963-chr9:93622269:T:C	8.27437e-05	-0.00426989	-0.0022956	rs55846473	0.022694	0.0117927	0.0102191	0.681847	0.575678	0.833121
ENSG00000185963-chr9:93622467:G:A	0.00554373	-0.00544403	-0.00262988	rs79987346	0.0310658	0.0158211	0.0130343	0.615352	0.590103	0.825938
ENSG00000185963-chr9:93622712:G:T	-0.00772407	-0.00153172	-0.00110028	rs7044896	0.0362089	0.0153107	0.0127501	0.641902	0.683942	0.875367
ENSG00000185963-chr9:93622804:G:C	-0.00779914	-0.0143222	-0.00604319	rs62573993	0.0262309	0.0184896	0.0137336	0.622164	0.329129	0.624889
ENSG00000185963-chr9:93623328:C:T	0.130607	0.0444165	0.0487656	rs73651299	0.139156	0.0541853	0.0654738	0.25258	0.351685	0.438824
ENSG00000185963-chr9:93624478:G:A	0.0034019	0.00205797	0.00195349	rs61453782	0.0401387	0.0245209	0.0127883	0.681239	0.680666	0.855906
ENSG00000185963-chr9:93624617:AGAT:A	-0.00493018	-0.00537606	-0.0027273	NA	0.0426906	0.0138736	0.0172455	0.680935	0.570369	0.825214
ENSG00000185963-chr9:93624690:G:A	0.00677102	0.00408425	0.00381103	rs34196650	0.0514059	0.032716	0.0199265	0.665352	0.665667	0.833248
ENSG00000185963-chr9:93624835:A:G	-0.00327828	-0.00197731	-0.00182901	rs376870773	0.0576027	0.0367898	0.02385	0.680421	0.679569	0.852997
ENSG00000185963-chr9:93625249:T:C	0.00160158	-0.0081529	-0.00338072	rs73522247	0.0289574	0.0174314	0.013171	0.635451	0.513968	0.779588
ENSG00000185963-chr9:93625310:C:T	-0.0278493	-0.0253442	-0.0145323	rs10761244	0.0548477	0.0229194	0.0207498	0.446653	0.215581	0.427486
ENSG00000185963-chr9:93625393:C:T	-0.00728464	-0.0177025	-0.00744711	rs10761245	0.0273968	0.0201107	0.0150511	0.615067	0.277482	0.561188
ENSG00000185963-chr9:93625513:C:T	-0.000465378	-0.000768745	-0.000887996	rs10761246	0.0180682	0.0150024	0.00706406	0.725439	0.680149	0.883795
ENSG00000185963-chr9:93625623:A:G	-0.00763371	-0.0177849	-0.0075422	rs10821184	0.0275264	0.0201505	0.015121	0.610558	0.276647	0.559406
ENSG00000185963-chr9:93625666:C:T	0.00390313	0.00243878	0.00233044	rs112999440	0.03704	0.011677	0.0130758	0.688083	0.654412	0.860691
ENSG00000185963-chr9:93625763:T:C	-0.0108931	9.86029e-05	-0.00176322	rs28835702	0.0286319	0.00989326	0.00996802	0.579917	0.696131	0.87763
ENSG00000185963-chr9:93625775:G:A	-0.0100063	-0.0119359	-0.00609075	rs112310903	0.050981	0.0321865	0.0252797	0.646297	0.567716	0.784946
ENSG00000185963-chr9:93625848:A:G	0.00415507	-0.00581453	-0.00282396	rs111672114	0.0325979	0.0171775	0.0140589	0.631615	0.590727	0.824202
ENSG00000185963-chr9:93625930:C:T	-0.0168752	-0.014648	-0.00883711	rs145794282	0.0772728	0.0424238	0.0362525	0.631058	0.58027	0.779972
ENSG00000185963-chr9:93625992:C:T	-0.0111504	-0.00452653	-0.00393335	rs561430305	0.0548876	0.0395464	0.0281145	0.63603	0.666152	0.83752
ENSG00000185963-chr9:93626000:C:T	0.0055373	-0.00544331	-0.00262979	rs56186220	0.0310545	0.0158197	0.0130327	0.615408	0.5901	0.825943
ENSG00000185963-chr9:93626421:C:T	-0.00917992	-0.00916794	-0.00499383	rs73522252	0.0462191	0.0270478	0.0222734	0.650227	0.586421	0.80276
ENSG00000185963-chr9:93626865:C:G	-0.00370017	-0.000616748	-2.66105e-05	rs10992807	0.017587	0.00633987	0.00482367	0.679239	0.681676	0.922045
ENSG00000185963-chr9:93627397:A:G	0.00553165	-0.00544318	-0.00263016	rs78174934	0.0310478	0.0158192	0.0130322	0.61546	0.590092	0.825939
ENSG00000185963-chr9:93627518:C:A	-0.0182171	-0.0109852	-0.0101657	rs111522793	0.0732512	0.047746	0.0320796	0.622282	0.625017	0.773365
ENSG00000185963-chr9:93627579:C:G	-0.00752768	-0.0177481	-0.0075084	rs12002044	0.027443	0.0201324	0.0150927	0.611899	0.276958	0.56012
ENSG00000185963-chr9:93627795:T:A	-0.00547235	-0.00103148	-0.000873539	rs148497647	0.0362939	0.0171572	0.0136469	0.660174	0.689056	0.875818
ENSG00000185963-chr9:93627849:A:G	-0.00782058	-0.0146824	-0.00616176	rs10122270	0.0263124	0.0186955	0.013849	0.620529	0.323332	0.618539
ENSG00000185963-chr9:93627883:A:G	-0.0030541	-0.00269883	-0.00160251	rs151055300	0.0514935	0.0232866	0.0223383	0.684472	0.66868	0.858878
ENSG00000185963-chr9:93628371:G:A	0.0231793	0.0201204	0.0121284	rs77774636	0.0830039	0.0441962	0.0389856	0.597126	0.521902	0.727674
ENSG00000185963-chr9:93628937:C:T	0.00512108	0.00457725	0.00269132	rs10992808	0.0512857	0.0227324	0.0221859	0.676615	0.64542	0.845898
ENSG00000185963-chr9:93628965:C:G	-0.00280557	-0.00352011	-0.000942488	rs7018598	0.0179716	0.00899963	0.00640406	0.71035	0.556137	0.862708
ENSG00000185963-chr9:93629058:C:T	0.00512108	0.00457725	0.00269132	rs10992809	0.0512857	0.0227324	0.0221859	0.676615	0.64542	0.845898
ENSG00000185963-chr9:93629135:A:G	-0.00279766	-0.0035191	-0.000941498	rs4744263	0.0179625	0.00899751	0.00640132	0.710491	0.556121	0.862734
ENSG00000185963-chr9:93629574:C:G	0.00411859	-0.00581491	-0.00282748	rs111500486	0.0325638	0.0171768	0.0140583	0.631936	0.590675	0.824158
ENSG00000185963-chr9:93629708:G:T	-0.00424748	-0.0043067	-0.0014531	rs7849752	0.0191577	0.0100642	0.00745144	0.686735	0.536111	0.841562
ENSG00000185963-chr9:93629737:A:G	-0.0085679	-0.0161327	-0.00579033	rs7865712	0.0268344	0.0194996	0.0136549	0.606124	0.301138	0.607127
ENSG00000185963-chr9:93629747:G:T	0.0114536	0.0101149	0.00600648	rs10992811	0.0624276	0.0304525	0.0282144	0.646697	0.589943	0.799018
ENSG00000185963-chr9:93629900:G:A	-0.00282699	0.0167882	0.00358001	rs10992812	0.0259184	0.0200178	0.013039	0.547229	0.294495	0.62623
ENSG00000185963-chr9:93630089:G:A	-0.0015185	0.011874	0.00283203	rs10992813	0.0229687	0.0172624	0.0110665	0.596659	0.372004	0.700923
ENSG00000185963-chr9:93630107:C:A	0.00231423	-0.0132988	-0.00390706	rs12553775	0.0347109	0.0241589	0.0159808	0.6132	0.459465	0.737795
ENSG00000185963-chr9:93630157:G:A	-0.0038236	-0.00754879	-0.00411737	rs113908100	0.0259883	0.0159689	0.0132705	0.689442	0.508836	0.772044
ENSG00000185963-chr9:93630533:T:C	-0.00352369	-0.0254766	-0.0131208	rs7872863	0.0338214	0.0256025	0.0211936	0.594893	0.238156	0.464178
ENSG00000185963-chr9:93630574:A:G	0.00419983	0.00561727	0.00215067	rs17534161	0.0382492	0.0154461	0.0128749	0.682378	0.58049	0.831385
ENSG00000185963-chr9:93630663:T:C	-0.00250364	0.000821572	-0.000658378	rs7873003	0.0163033	0.00606684	0.00559597	0.68972	0.657275	0.911793
ENSG00000185963-chr9:93630746:A:C	-0.00331235	-0.00879738	-0.00627949	rs7869847	0.0274863	0.0172169	0.016945	0.683217	0.488825	0.733685
ENSG00000185963-chr9:93631145:C:T	-0.00336229	-0.0088085	-0.00629339	rs10121780	0.0275064	0.0172285	0.0169606	0.683716	0.488645	0.73343
ENSG00000185963-chr9:93631525:A:G	-0.0017172	0.0109582	0.00258633	rs12238738	0.0224291	0.0165596	0.0106139	0.600326	0.387525	0.71656
ENSG00000185963-chr9:93631567:T:A	-0.00250523	0.000822194	-0.000650234	rs2001994	0.0162954	0.00606348	0.00557212	0.689698	0.6573	0.912026
ENSG00000185963-chr9:93631645:C:T	-0.00223613	-0.00709548	-0.00434291	rs2001995	0.0256491	0.0154246	0.0138616	0.685473	0.518143	0.774017
ENSG00000185963-chr9:93631803:T:TGGG	-0.00152679	0.000829264	-0.00109037	rs3080731	0.0305798	0.00652607	0.00796251	0.697695	0.678687	0.902479
ENSG00000185963-chr9:93631908:C:A	0.00512108	0.00457725	0.00269132	rs1806673	0.0512857	0.0227324	0.0221859	0.676615	0.64542	0.845898
ENSG00000185963-chr9:93632064:A:C	-0.00197099	-0.00683913	-0.0039591	rs2001316	0.0252361	0.0151002	0.0131884	0.684866	0.52193	0.781221
ENSG00000185963-chr9:93632120:G:A	-0.0113699	0.0285452	0.0042787	rs2001315	0.0317941	0.0245359	0.0163699	0.408261	0.176532	0.512044
ENSG00000185963-chr9:93632190:G:A	0.00146587	0.00128946	0.000768743	rs144225284	0.0518521	0.0236892	0.02255	0.689476	0.681859	0.866196
ENSG00000185963-chr9:93632740:T:C	-0.00258426	0.000823198	-0.000644899	rs7024028	0.0163114	0.00606177	0.0055519	0.688234	0.657399	0.912205
ENSG00000185963-chr9:93632901:A:C	0.00857171	0.00270771	0.00308087	rs117548987	0.0429922	0.0207123	0.0181644	0.646481	0.671578	0.847847
ENSG00000185963-chr9:93632939:G:GCTGT	-0.00120422	0.00120242	-0.000871917	rs3080732	0.0302078	0.006735	0.00755166	0.697441	0.663671	0.906003
ENSG00000185963-chr9:93633081:C:T	0.00246886	-0.0111008	-0.00322922	rs2001609	0.0326711	0.021922	0.0145923	0.619807	0.486133	0.763072
ENSG00000185963-chr9:93633147:C:T	-0.00752452	0.0218124	0.00304171	rs2001610	0.0283602	0.0225033	0.0142074	0.469292	0.239122	0.585085
ENSG00000185963-chr9:93633282:A:G	-0.0101965	-0.0089035	-0.00534285	rs115030881	0.0648659	0.0336627	0.0296806	0.656503	0.619022	0.817065
ENSG00000185963-chr9:93633308:CACAG:C	-0.00252593	-0.00222561	-0.00132491	rs148558560	0.0519343	0.0237155	0.0225926	0.686083	0.673518	0.861275
ENSG00000185963-chr9:93633327:G:A	0.00512108	0.00457725	0.00269132	rs10992814	0.0512857	0.0227324	0.0221859	0.676615	0.64542	0.845898
ENSG00000185963-chr9:93633400:G:A	-0.00187234	-0.0059958	-0.00383548	rs72747414	0.0248113	0.014396	0.0131319	0.690959	0.544133	0.794462
ENSG00000185963-chr9:93633519:G:A	-0.0114514	0.0284923	0.0041631	rs2001589	0.0317494	0.0245226	0.01629	0.407388	0.176915	0.514041
ENSG00000185963-chr9:93633555:G:T	-0.00926136	-0.00911556	-0.00499109	rs2001588	0.0461716	0.0272571	0.0223135	0.649744	0.588657	0.803831
ENSG00000185963-chr9:93633734:G:A	-0.00925663	-0.00911868	-0.00499201	rs2001587	0.0462158	0.0272654	0.0223282	0.64981	0.588648	0.803824
ENSG00000185963-chr9:93633903:T:G	-0.00752348	0.0218088	0.00304118	rs2398848	0.0283476	0.0225018	0.0142047	0.46928	0.239146	0.58511
ENSG00000185963-chr9:93633936:G:T	-0.00252973	-0.0273459	-0.0125227	rs59597511	0.0344108	0.0266032	0.0206674	0.580255	0.224812	0.457116
ENSG00000185963-chr9:93634049:G:A	-0.00269968	0.000823913	-0.000653483	rs1806458	0.0163473	0.00606659	0.00557509	0.686079	0.657461	0.912005
ENSG00000185963-chr9:93634154:T:C	-0.00699794	-0.00242918	-0.00208387	rs57326662	0.0291147	0.0128707	0.0113559	0.64651	0.659865	0.861842
ENSG00000185963-chr9:93634206:A:G	0.00512108	0.00457725	0.00269132	rs16912647	0.0512857	0.0227324	0.0221859	0.676615	0.64542	0.845898
ENSG00000185963-chr9:93634725:T:A	-0.00252593	-0.00222561	-0.00132491	rs115786063	0.0519343	0.0237155	0.0225926	0.686083	0.673518	0.861275
ENSG00000185963-chr9:93634820:C:G	0.00376539	-0.00636685	-0.00306542	rs79565493	0.0310745	0.0172587	0.013793	0.629251	0.574087	0.813513
ENSG00000185963-chr9:93634872:G:A	0.00376772	-0.00636657	-0.00306502	rs74421510	0.0310748	0.0172584	0.0137926	0.629228	0.574093	0.813519
ENSG00000185963-chr9:93634936:C:T	-0.00252593	-0.00222561	-0.00132491	rs114141091	0.0519343	0.0237155	0.0225926	0.686083	0.673518	0.861275
ENSG00000185963-chr9:93634987:G:A	-0.00252593	-0.00222561	-0.00132491	rs116441596	0.0519343	0.0237155	0.0225926	0.686083	0.673518	0.861275
ENSG00000185963-chr9:93635127:G:A	-0.00184927	0.0109099	0.00250897	rs10992815	0.02236	0.0165148	0.0105203	0.59881	0.38816	0.718205
ENSG00000185963-chr9:93635177:T:G	0.00512108	0.00457725	0.00269132	rs10992816	0.0512857	0.0227324	0.0221859	0.676615	0.64542	0.845898
ENSG00000185963-chr9:93635287:T:G	0.00378249	-0.00636506	-0.00306262	rs77133953	0.0310781	0.0172564	0.01379	0.629088	0.574128	0.813558
ENSG00000185963-chr9:93635407:G:A	-0.00741744	0.020288	0.00280481	rs7044244	0.027631	0.0218104	0.0136841	0.475167	0.255259	0.601778
ENSG00000185963-chr9:93636081:G:T	-0.00160313	-0.0068747	-0.00400967	rs10992817	0.0253835	0.0151448	0.0132954	0.679475	0.521832	0.780036
ENSG00000185963-chr9:93636088:G:C	-0.00281778	0.00492137	0.000545274	rs2398849	0.0174693	0.0101924	0.00645307	0.6359	0.50221	0.838301
ENSG00000185963-chr9:93636226:A:G	-0.00282669	0.000824728	-0.000662482	rs2398851	0.016386	0.00607173	0.00559926	0.683704	0.657535	0.911799
ENSG00000185963-chr9:93636374:G:A	0.00685534	0.00612491	0.00360216	rs2398852	0.0537007	0.0243553	0.0235054	0.668464	0.627121	0.832486
ENSG00000185963-chr9:93636549:C:G	-0.000910742	-0.00549727	-0.00325809	rs10992818	0.024122	0.0134288	0.0120378	0.682565	0.549077	0.805396
ENSG00000185963-chr9:93636575:A:C	0.00512108	0.00457725	0.00269132	rs116912871	0.0512857	0.0227324	0.0221859	0.676615	0.64542	0.845898
ENSG00000185963-chr9:93636717:C:T	-0.00327155	0.0168087	0.00365039	rs10821185	0.0256169	0.0202453	0.0129329	0.542103	0.29806	0.626421
ENSG00000185963-chr9:93636779:C:T	0.000552768	0.000491923	0.000290324	rs78544667	0.0483128	0.0206119	0.0205315	0.694163	0.689889	0.873772
ENSG00000185963-chr9:93636892:C:G	-0.00231172	0.00737296	0.000819726	rs4403473	0.0190906	0.0129016	0.00793403	0.621056	0.442429	0.793774
ENSG00000185963-chr9:93636902:G:A	-0.00405964	0.0180307	0.0037302	rs10992819	0.0262552	0.0207902	0.0132919	0.525377	0.281303	0.610534
ENSG00000185963-chr9:93637160:T:C	-0.0028508	0.000653587	-0.000564341	rs2398853	0.0163514	0.00604563	0.00529294	0.684963	0.666823	0.914314
ENSG00000185963-chr9:93637205:C:G	0.00387033	-0.0063549	-0.00304755	rs55783552	0.0310901	0.017243	0.0137725	0.628248	0.574345	0.813807
ENSG00000185963-chr9:93637656:A:G	0.00512108	0.00457725	0.00269132	rs80032681	0.0512857	0.0227324	0.0221859	0.676615	0.64542	0.845898
ENSG00000185963-chr9:93637677:C:T	0.00512108	0.00457725	0.00269132	rs117377428	0.0512857	0.0227324	0.0221859	0.676615	0.64542	0.845898
ENSG00000185963-chr9:93637711:G:A	0.00512108	0.00457725	0.00269132	rs74843792	0.0512857	0.0227324	0.0221859	0.676615	0.64542	0.845898
ENSG00000185963-chr9:93637791:A:G	-0.00921798	-0.00909837	-0.00497484	rs73522271	0.0460822	0.0272274	0.022276	0.649971	0.588773	0.804012
ENSG00000185963-chr9:93637918:G:A	0.00390695	-0.00635028	-0.00304137	rs80228675	0.0310903	0.0172368	0.013765	0.627894	0.574439	0.813912
ENSG00000185963-chr9:93637992:C:G	0.00391227	-0.00634928	-0.00303981	rs79391190	0.0310907	0.0172354	0.0137628	0.627846	0.574456	0.813937
ENSG00000185963-chr9:93638763:G:A	-0.00412786	0.0180232	0.00371566	rs10821186	0.0262297	0.0207863	0.0132815	0.524484	0.281409	0.610761
ENSG00000185963-chr9:93638895:G:T	-0.00122269	-0.00554439	-0.00332132	rs12341126	0.024197	0.0134977	0.0121341	0.686206	0.548157	0.80417
ENSG00000185963-chr9:93638919:C:T	0.012235	0.00408874	0.0039199	rs13289575	0.038454	0.0173474	0.0162698	0.607738	0.644772	0.831761
ENSG00000185963-chr9:93639145:A:G	-0.0101682	-0.0119864	-0.00613735	rs73522273	0.050866	0.0326813	0.0253896	0.645548	0.569693	0.785686
ENSG00000185963-chr9:93639182:G:A	-0.00669008	0.0127079	0.00279305	rs11534279	0.023271	0.017276	0.0112094	0.510601	0.354958	0.677856
ENSG00000185963-chr9:93639523:A:T	-0.00126164	-0.00555058	-0.00332953	rs10115715	0.0242079	0.0135067	0.0121466	0.686655	0.54804	0.80401
ENSG00000185963-chr9:93639752:C:T	-0.00252593	-0.00222561	-0.00132491	rs114238172	0.0519343	0.0237155	0.0225926	0.686083	0.673518	0.861275
ENSG00000185963-chr9:93639802:C:T	0.00344148	-0.00569694	-0.00280131	rs76725109	0.030007	0.0162068	0.0131541	0.635581	0.58354	0.822
ENSG00000185963-chr9:93640086:G:A	-0.000623984	-0.000575677	-0.000329896	rs138289290	0.0432314	0.0161958	0.0175808	0.697543	0.69117	0.880132
ENSG00000185963-chr9:93640125:G:GT	0.000609286	0.00103832	0.000394087	rs34033348	0.0324601	0.00690383	0.0106876	0.712109	0.677877	0.905952
ENSG00000185963-chr9:93640579:T:G	-0.00220821	-0.00592762	-0.00441046	rs10992820	0.0250289	0.0139439	0.0141474	0.693401	0.541281	0.786122
ENSG00000185963-chr9:93641085:G:A	-0.00510115	0.00297438	-0.000116155	rs10761247	0.0174969	0.00776835	0.00544259	0.616086	0.569091	0.88512
ENSG00000185963-chr9:93641244:T:C	-0.00437662	-0.00387846	-0.00229726	rs139986056	0.0521203	0.023668	0.0226781	0.679531	0.656238	0.851162
ENSG00000185963-chr9:93641729:T:C	-0.00252593	-0.00222561	-0.00132491	rs116789784	0.0519343	0.0237155	0.0225926	0.686083	0.673518	0.861275
ENSG00000185963-chr9:93641828:T:G	0.00512108	0.00457725	0.00269132	rs10992821	0.0512857	0.0227324	0.0221859	0.676615	0.64542	0.845898
ENSG00000185963-chr9:93642003:T:C	-0.00224204	-0.00593437	-0.00441947	rs12341865	0.0250449	0.013953	0.0141606	0.693757	0.541163	0.785951
ENSG00000185963-chr9:93642411:T:C	-0.00230977	-0.00689222	-0.00486485	rs13440078	0.025848	0.0150982	0.0148323	0.686315	0.522217	0.769781
ENSG00000185963-chr9:93642461:T:A	-0.00673184	0.0236571	0.00504346	rs7868191	0.0291709	0.0231206	0.0152596	0.470751	0.220217	0.536397
ENSG00000185963-chr9:93642891:T:C	-0.00222382	-0.00592455	-0.00440215	rs13440115	0.0250299	0.0139398	0.0141257	0.69363	0.541335	0.786243
ENSG00000185963-chr9:93643113:C:T	-4.67843e-05	-0.000162961	-0.000490882	rs117981471	0.025243	0.0119194	0.00972374	0.712005	0.69841	0.890892
ENSG00000185963-chr9:93643273:G:A	0.00995725	0.00959573	0.00516196	rs74837131	0.0528315	0.0276773	0.0213811	0.648507	0.584271	0.798501
ENSG00000185963-chr9:93643582:T:A	-0.003369	0.000901861	-0.000772025	rs6479499	0.0166591	0.00616433	0.00592774	0.672695	0.653986	0.908708
ENSG00000185963-chr9:93643863:C:A	-0.0128314	-0.00530385	-0.00460812	rs147104468	0.058996	0.0419572	0.0301267	0.630186	0.662832	0.832463
ENSG00000185963-chr9:93644065:G:A	0.0139691	0.012255	0.00731936	rs112417547	0.0676784	0.0342518	0.0310198	0.636193	0.576196	0.784089
ENSG00000185963-chr9:93644176:C:T	-0.00252593	-0.00222561	-0.00132491	rs150223589	0.0519343	0.0237155	0.0225926	0.686083	0.673518	0.861275
ENSG00000185963-chr9:93644576:A:G	-0.00560555	0.0220993	0.00494159	rs10821187	0.0283585	0.0226657	0.0148554	0.489874	0.237543	0.553175
ENSG00000185963-chr9:93644891:G:A	-0.0055943	0.0220986	0.00494374	rs10821188	0.0283563	0.0226653	0.0148558	0.490009	0.237539	0.553151
ENSG00000185963-chr9:93644960:G:A	-0.00221083	-0.00592258	-0.0043994	rs12348927	0.0250278	0.0139371	0.0141221	0.693478	0.541377	0.786296
ENSG00000185963-chr9:93644962:G:T	-0.00202488	-0.00740272	-0.00468263	rs7033532	0.0305783	0.0183587	0.0159242	0.680393	0.553172	0.78624
ENSG00000185963-chr9:93645204:A:G	-0.0032782	0.000732517	-0.000589991	rs7019745	0.0165415	0.00609338	0.00538569	0.67609	0.663695	0.913674
ENSG00000185963-chr9:93645232:A:G	-0.00559075	0.0221092	0.00494862	rs10821189	0.0283906	0.0226694	0.0148634	0.490089	0.237467	0.553028
ENSG00000185963-chr9:93645235:A:C	-0.00466118	0.00273755	-0.000104145	rs10761248	0.017264	0.00751417	0.00530922	0.627003	0.577468	0.889797
ENSG00000185963-chr9:93645540:A:G	-0.00337055	0.000906938	-0.000702403	rs6479500	0.0166161	0.00613642	0.00573348	0.672641	0.65432	0.910699
ENSG00000185963-chr9:93645566:A:G	-0.00564926	0.022102	0.0049346	rs7851271	0.0283642	0.0226671	0.0148545	0.489339	0.237558	0.553246
ENSG00000185963-chr9:93645638:C:T	-0.00212721	-0.00742052	-0.00470486	rs7038310	0.0305952	0.0183813	0.0159524	0.681327	0.552885	0.785863
ENSG00000185963-chr9:93645671:G:A	-0.00924314	-0.00910001	-0.00497976	rs35505758	0.0460443	0.0272254	0.0222664	0.649769	0.588741	0.803951
ENSG00000185963-chr9:93645701:C:T	-0.00135014	-0.00555921	-0.00333888	rs9695734	0.0242231	0.0135193	0.0121547	0.68774	0.547859	0.803818
ENSG00000185963-chr9:93645888:A:C	-0.0101678	-0.0119913	-0.00613939	rs2398854	0.0509057	0.0326909	0.0254036	0.645571	0.569671	0.785664
ENSG00000185963-chr9:93646076:T:C	-0.00252593	-0.00222561	-0.00132491	rs75952566	0.0519343	0.0237155	0.0225926	0.686083	0.673518	0.861275
ENSG00000185963-chr9:93646314:G:T	-0.0021135	-0.00742228	-0.00470597	rs7038293	0.0306138	0.0183844	0.0159575	0.681154	0.552891	0.785845
ENSG00000185963-chr9:93646621:A:G	-0.00338842	0.000907094	-0.00070368	rs6479501	0.016623	0.00613726	0.00573742	0.672303	0.654339	0.910671
ENSG00000185963-chr9:93646675:T:C	-0.00220599	-0.0074351	-0.00472289	rs7038794	0.0306133	0.0184001	0.0159769	0.682035	0.552658	0.785562
ENSG00000185963-chr9:93646898:C:A	-0.00465946	0.00273726	-0.000103352	rs2398855	0.0172542	0.00751328	0.0053064	0.627023	0.577446	0.889787
ENSG00000185963-chr9:93647025:G:A	0.00306269	-0.005741	-0.00287502	rs75018698	0.029876	0.0162639	0.0132134	0.639181	0.582533	0.820731
ENSG00000185963-chr9:93647088:T:C	-0.00552104	0.0220799	0.00493652	rs2398856	0.0283294	0.0226568	0.0148397	0.490938	0.237619	0.5534
ENSG00000185963-chr9:93647116:T:G	-0.00218786	-0.00745292	-0.00473691	rs79049472	0.0307332	0.0184272	0.0160111	0.681608	0.552565	0.785314
ENSG00000185963-chr9:93647123:G:A	-0.00343857	-0.00458694	-0.00366036	rs113409787	0.0321453	0.0162752	0.0157821	0.691428	0.618351	0.829296
ENSG00000185963-chr9:93647515:C:T	0.00512108	0.00457725	0.00269132	rs79443824	0.0512857	0.0227324	0.0221859	0.676615	0.64542	0.845898
ENSG00000185963-chr9:93647950:T:C	0.00512108	0.00457725	0.00269132	rs10992824	0.0512857	0.0227324	0.0221859	0.676615	0.64542	0.845898
ENSG00000185963-chr9:93648009:C:T	0.000612761	-0.00305979	-0.00237214	rs112234118	0.029273	0.0136621	0.013281	0.682235	0.642236	0.853196
ENSG00000185963-chr9:93648094:C:G	-0.00925694	-0.00910817	-0.00498638	rs73522292	0.0461017	0.027241	0.0222885	0.649719	0.588692	0.803879
ENSG00000185963-chr9:93648117:T:TTGG	-0.001417	0.00109091	-0.00101834	rs55725031	0.0305174	0.00665649	0.00785258	0.696558	0.667643	0.903371
ENSG00000185963-chr9:93649132:G:A	-0.00220748	-0.00616957	-0.000650504	rs16912641	0.0395738	0.0211494	0.017081	0.689129	0.605034	0.849294
ENSG00000185963-chr9:93649323:C:T	-0.0159844	-0.0138999	-0.00837109	rs151247010	0.0747564	0.0403727	0.0348919	0.633107	0.581285	0.782396
ENSG00000185963-chr9:93649674:C:T	0.00512108	0.00457725	0.00269132	rs12235863	0.0512857	0.0227324	0.0221859	0.676615	0.64542	0.845898
ENSG00000185963-chr9:93649686:CAT:C	0.0326288	0.0307221	0.0165331	rs3080758	0.0591717	0.0245153	0.0222257	0.402105	0.171824	0.374009
ENSG00000185963-chr9:93649690:ACACT:A	-0.0133685	-0.00878901	-0.00756582	rs201934501	0.0519071	0.0206628	0.0218972	0.626556	0.550714	0.758828
ENSG00000185963-chr9:93649810:T:C	0.00512108	0.00457725	0.00269132	rs12237139	0.0512857	0.0227324	0.0221859	0.676615	0.64542	0.845898
ENSG00000185963-chr9:93650007:ACACT:A	-0.013997	-0.00844064	-0.00782787	rs72150120	0.0654323	0.0424341	0.027853	0.63693	0.63886	0.793538
ENSG00000185963-chr9:93650141:C:CAG	0.00527276	0.00640422	0.00302683	rs34855444	0.042796	0.0128719	0.017413	0.679716	0.510305	0.796742
ENSG00000185963-chr9:93650576:G:C	-0.00112823	-0.0010214	-0.00059426	rs113246174	0.0455261	0.018172	0.0189218	0.694041	0.685034	0.874072
ENSG00000185963-chr9:93650910:A:T	-0.00616087	0.0185981	0.00421222	rs10761249	0.0267136	0.0211271	0.0136886	0.495233	0.278719	0.596212
ENSG00000185963-chr9:93651312:C:T	-0.00277419	-0.00186522	-0.00200717	rs72747427	0.0257865	0.0101753	0.0107365	0.695853	0.659864	0.867135
ENSG00000185963-chr9:93651323:T:C	0.00512108	0.00457725	0.00269132	rs10992826	0.0512857	0.0227324	0.0221859	0.676615	0.64542	0.845898
ENSG00000185963-chr9:93651399:G:A	-0.00617237	0.0185977	0.00421033	rs7864397	0.0267114	0.0211269	0.0136875	0.49508	0.278732	0.596235
ENSG00000185963-chr9:93651423:A:T	-0.0061659	0.0185966	0.00421078	rs7851178	0.0267083	0.0211263	0.0136871	0.495162	0.278734	0.596238
ENSG00000185963-chr9:93651516:A:G	-0.0101756	-0.0119817	-0.00613682	rs73522296	0.0508165	0.0326709	0.025373	0.645477	0.569708	0.785692
ENSG00000185963-chr9:93651573:T:C	-0.00112823	-0.0010214	-0.00059426	rs114306260	0.0455261	0.018172	0.0189218	0.694041	0.685034	0.874072
ENSG00000185963-chr9:93652271:C:T	-0.00238388	-0.0035931	-0.00108098	rs117139400	0.0450486	0.0216027	0.0172217	0.687852	0.655259	0.86147
ENSG00000185963-chr9:93652372:G:A	-0.00614436	0.018594	0.0042143	rs10821190	0.0266981	0.0211248	0.0136869	0.495426	0.278729	0.596209
ENSG00000185963-chr9:93652584:C:T	0.0787051	0.0223771	0.0273515	rs7045506	0.0819427	0.0314372	0.038118	0.257378	0.425493	0.507481
ENSG00000185963-chr9:93652653:T:C	-0.00612022	0.0185914	0.00421529	rs10821191	0.0266943	0.0211232	0.0136861	0.495745	0.278724	0.596229
ENSG00000185963-chr9:93652805:T:C	0.00270671	0.00246567	0.00142733	rs10992827	0.0458808	0.0183625	0.0191188	0.688236	0.666829	0.86421
ENSG00000185963-chr9:93653086:G:A	0.00112599	-0.0133172	-0.00842759	rs10992828	0.0283975	0.019827	0.0185339	0.597337	0.396238	0.640242
ENSG00000185963-chr9:93653130:A:G	0.00512108	0.00457725	0.00269132	rs3750353	0.0512857	0.0227324	0.0221859	0.676615	0.64542	0.845898
ENSG00000185963-chr9:93653200:A:T	-0.000682203	-0.00140535	-0.000797149	rs56134753	0.0362132	0.0184921	0.0146936	0.700583	0.680488	0.872929
ENSG00000185963-chr9:93653371:C:T	-0.00613372	0.018589	0.00421119	rs3750354	0.0266872	0.021122	0.0136828	0.495565	0.278754	0.596298
ENSG00000185963-chr9:93653420:A:G	0.0115005	0.00625805	0.0065884	rs140888365	0.0538619	0.0214585	0.0233275	0.645135	0.616962	0.800698
ENSG00000185963-chr9:93653433:G:GTCCCC	-0.00112823	-0.0010214	-0.00059426	rs139362562	0.0455261	0.018172	0.0189218	0.694041	0.685034	0.874072
ENSG00000185963-chr9:93653617:A:G	-0.00244541	0.00337547	0.000352976	rs11793637	0.0167146	0.00843447	0.00549802	0.660244	0.552028	0.870825
ENSG00000185963-chr9:93653689:TAGCCAGGGCCCCGCACAGG:T	-0.00977899	-0.00865258	-0.00513037	rs551826920	0.0597046	0.0287385	0.0267743	0.654942	0.604931	0.811963
ENSG00000185963-chr9:93653697:G:T	-0.0106687	-0.0125725	-0.00643667	rs60016166	0.0516348	0.0335352	0.0259124	0.642576	0.565189	0.781189
ENSG00000185963-chr9:93653701:C:T	-0.00309117	0.0129745	0.00333066	rs10992829	0.0236388	0.0179503	0.011698	0.565227	0.355269	0.675873
ENSG00000185963-chr9:93653904:G:C	0.00410954	-0.00460806	-0.00230567	rs80198318	0.0286581	0.0144517	0.0120353	0.633689	0.601512	0.836968
ENSG00000185963-chr9:93654337:C:T	6.87164e-06	6.4047e-06	3.64105e-06	rs144358064	0.0422701	0.0153731	0.0170129	0.700517	0.699457	0.885517
ENSG00000185963-chr9:93654355:G:C	-0.0101481	-0.0119709	-0.00612664	rs41274432	0.0507757	0.0326546	0.0253547	0.64562	0.569778	0.785798
ENSG00000185963-chr9:93654821:G:A	0.00512108	0.00457725	0.00269132	rs3750356	0.0512857	0.0227324	0.0221859	0.676615	0.64542	0.845898
ENSG00000185963-chr9:93655084:C:T	-0.00661483	-0.0058644	-0.00347203	rs75781370	0.0548766	0.0255879	0.0241854	0.669929	0.634916	0.835868
ENSG00000185963-chr9:93655148:C:T	-0.00275819	0.00947746	0.00202781	rs10821192	0.0214595	0.0153496	0.00968541	0.596203	0.415229	0.744901
ENSG00000185963-chr9:93655335:T:G	-0.00133277	-0.00533709	-0.00332018	rs12352026	0.024131	0.013296	0.0121564	0.689385	0.553793	0.807023
ENSG00000185963-chr9:93656085:C:T	-0.00744708	-0.00872102	-0.00447461	rs73523904	0.0453936	0.0263339	0.0216998	0.661123	0.589733	0.808523
ENSG00000185963-chr9:93656255:C:A	0.00512108	0.00457725	0.00269132	rs10992830	0.0512857	0.0227324	0.0221859	0.676615	0.64542	0.845898
ENSG00000185963-chr9:93656675:T:A	0.00512108	0.00457725	0.00269132	rs75555279	0.0512857	0.0227324	0.0221859	0.676615	0.64542	0.845898
ENSG00000185963-chr9:93656803:G:A	-0.00397311	0.0139792	0.00303045	rs10992831	0.0240351	0.0185222	0.0117736	0.546869	0.337711	0.666653
ENSG00000185963-chr9:93657084:C:G	0.00416049	-0.00460409	-0.00232777	rs113555594	0.0305044	0.0151476	0.0127887	0.636298	0.608508	0.839076
ENSG00000185963-chr9:93657174:G:A	-0.0116598	-0.0101666	-0.00610867	rs118127342	0.0676178	0.0356448	0.0311514	0.650805	0.60984	0.808662
ENSG00000185963-chr9:93657494:C:A	-0.00255621	0.0154626	0.00407292	rs10761250	0.0249037	0.0194485	0.0127922	0.557385	0.316296	0.634165
ENSG00000185963-chr9:93658108:A:G	-0.00216221	0.00184035	-0.000518284	rs3763605	0.0162985	0.00684721	0.00562833	0.684913	0.610265	0.910901
ENSG00000185963-chr9:93658926:C:G	0.00412622	-0.00460732	-0.00230382	rs74842678	0.0286695	0.0144509	0.012034	0.633517	0.601547	0.836996
ENSG00000185963-chr9:93658939:G:A	-0.00254067	0.0154624	0.00407537	rs10821193	0.0249013	0.0194483	0.0127932	0.557596	0.316279	0.63414
ENSG00000185963-chr9:93658940:G:C	0.00512108	0.00457725	0.00269132	rs10992833	0.0512857	0.0227324	0.0221859	0.676615	0.64542	0.845898
ENSG00000185963-chr9:93658987:C:T	-0.00253848	0.0154623	0.00407568	rs10821194	0.024901	0.0194483	0.0127933	0.557626	0.316277	0.634137
ENSG00000185963-chr9:93659160:C:T	-0.00196629	-0.00173097	-0.00103127	rs553652798	0.0518525	0.0236723	0.0225487	0.68791	0.678006	0.863948
ENSG00000185963-chr9:93659243:C:T	0.00512108	0.00457725	0.00269132	rs10992834	0.0512857	0.0227324	0.0221859	0.676615	0.64542	0.845898
ENSG00000185963-chr9:93659264:T:A	-0.00218309	0.00198589	-0.000536733	rs10761251	0.016337	0.00699983	0.00574135	0.682926	0.603827	0.909435
ENSG00000185963-chr9:93659746:G:A	-0.00498503	-0.00093851	-0.000769718	rs10992835	0.0363911	0.0171597	0.0136783	0.664201	0.689783	0.876923
ENSG00000185963-chr9:93659837:C:T	-0.00393801	0.0139794	0.00303858	rs3750357	0.024029	0.0185224	0.0117772	0.547345	0.337664	0.666541
ENSG00000185963-chr9:93660046:A:G	-0.00998669	-0.0119185	-0.00607171	rs73523906	0.0506226	0.0325804	0.025278	0.646502	0.570136	0.786369
ENSG00000185963-chr9:93660138:T:C	-0.00197021	0.00188009	-0.000523269	rs10992836	0.0162338	0.00689358	0.00565785	0.688051	0.608164	0.910391
ENSG00000185963-chr9:93660506:C:T	-0.00998633	-0.011917	-0.00607103	rs73523907	0.0506121	0.0325777	0.0252742	0.646498	0.570143	0.786376
ENSG00000185963-chr9:93661025:G:GAA	0.019021	0.0210725	0.00953269	NA	0.051196	0.022479	0.0185986	0.524581	0.273959	0.534757
ENSG00000185963-chr9:93661228:A:G	0.00512108	0.00457725	0.00269132	rs12238477	0.0512857	0.0227324	0.0221859	0.676615	0.64542	0.845898
ENSG00000185963-chr9:93661325:C:T	0.00459949	-0.00511738	-0.00248704	rs74614156	0.0296087	0.015294	0.0125449	0.62595	0.593717	0.830352
ENSG00000185963-chr9:93661326:G:A	-0.00165569	-0.00564154	-0.0034749	rs72747430	0.0244292	0.013739	0.012422	0.690995	0.548045	0.801841
ENSG00000185963-chr9:93661448:T:C	0.00459911	-0.00511619	-0.00248527	rs75519210	0.0296053	0.015292	0.0125412	0.625961	0.593729	0.830382
ENSG00000185963-chr9:93661456:C:T	-0.00983208	-0.011728	-0.00597691	rs73523908	0.0504074	0.0323103	0.0251197	0.647458	0.571696	0.787869
ENSG00000185963-chr9:93661517:G:A	0.0041248	-0.00460783	-0.00230405	rs112401922	0.028674	0.0144518	0.0120347	0.633536	0.601541	0.83699
ENSG00000185963-chr9:93662019:A:G	-0.0019675	0.00188014	-0.000524015	rs10761252	0.0162302	0.00689374	0.00566033	0.688106	0.608141	0.91037
ENSG00000185963-chr9:93662119:A:G	0.00287889	-0.000360644	-0.00056348	rs115096608	0.0255835	0.019817	0.01065	0.674329	0.691746	0.881357
ENSG00000185963-chr9:93662156:CAG:C	-0.005884	-0.00354989	-0.00332108	rs140454560	0.0488114	0.0308934	0.0183523	0.668918	0.66904	0.838265
ENSG00000185963-chr9:93662271:A:G	0.0129714	0.011444	0.00680033	rs111207197	0.0646258	0.0316765	0.0293552	0.638721	0.575151	0.786317
ENSG00000185963-chr9:93662507:G:A	0.00198872	-0.00199811	-0.00240765	rs12339150	0.0211204	0.020915	0.011494	0.678376	0.669407	0.849975
ENSG00000185963-chr9:93662513:C:T	-0.000219209	-0.00215894	-0.00243176	rs12349481	0.0236148	0.021901	0.0126938	0.704937	0.670261	0.85268
ENSG00000185963-chr9:93662568:A:G	-0.0177501	-0.0107019	-0.0100216	rs12335919	0.0621293	0.0409531	0.0251445	0.601784	0.605841	0.739585
ENSG00000185963-chr9:93662570:G:A	0.0055905	0.00337174	0.00312173	rs182312071	0.0579045	0.0370261	0.0239789	0.67251	0.672215	0.842796
ENSG00000185963-chr9:93662719:A:AATGG	-0.00503131	-0.00545045	-0.00277752	NA	0.0429334	0.0140483	0.0173842	0.680054	0.569939	0.824194
ENSG00000185963-chr9:93662856:T:C	-0.00196654	0.00187993	-0.000523462	rs3750358	0.0162262	0.00689312	0.00565756	0.688132	0.608135	0.910386
ENSG00000185963-chr9:93663068:T:C	-0.000422868	-0.000380666	-0.000222507	rs117578535	0.0461462	0.0187264	0.0192827	0.695987	0.692047	0.877083
ENSG00000185963-chr9:93663081:G:A	-0.00254511	0.00948265	0.00205908	rs3750359	0.0214369	0.0153569	0.00970851	0.599412	0.414872	0.744535
ENSG00000185963-chr9:93663170:C:T	-0.00989186	-0.0118868	-0.00603911	rs73523910	0.0505265	0.0325351	0.0252306	0.647018	0.57035	0.786708
ENSG00000185963-chr9:93663177:G:A	-0.00411391	-0.00366553	-0.00216104	rs115528737	0.0506337	0.0223787	0.021835	0.680877	0.656811	0.853027
ENSG00000185963-chr9:93663206:A:G	0.00512108	0.00457725	0.00269132	rs3750360	0.0512857	0.0227324	0.0221859	0.676615	0.64542	0.845898
ENSG00000185963-chr9:93663495:C:T	-0.00384796	0.0139794	0.00305626	rs7036592	0.024015	0.0185224	0.0117857	0.548581	0.337548	0.666323
ENSG00000185963-chr9:93663801:T:C	-0.00293563	-0.00175687	-0.00197214	rs7028306	0.0186494	0.0175918	0.00953168	0.687091	0.665138	0.859499
ENSG00000185963-chr9:93664013:A:G	-0.00708905	0.00106999	-0.00142052	rs10761253	0.027786	0.0117014	0.0107011	0.626956	0.66971	0.880264
ENSG00000185963-chr9:93664062:T:C	-0.00194136	0.00187966	-0.000521425	rs10761254	0.0162281	0.0068931	0.00565426	0.688581	0.608165	0.910432
ENSG00000185963-chr9:93664902:G:A	0.00466824	-0.00511798	-0.00248129	rs74369348	0.0296869	0.0152975	0.0125468	0.625286	0.593827	0.83042
ENSG00000185963-chr9:93665058:G:A	0.0063344	0.00566	0.0033286	rs10992838	0.0529624	0.0238758	0.0231048	0.670983	0.632714	0.836649
ENSG00000185963-chr9:93665223:C:T	-0.00112386	0.015536	0.00433956	rs10992839	0.0249747	0.0194932	0.0129622	0.576469	0.31425	0.630581
ENSG00000185963-chr9:93665949:C:T	0.0063344	0.00566	0.0033286	rs80173486	0.0529624	0.0238758	0.0231048	0.670983	0.632714	0.836649
ENSG00000185963-chr9:93665961:C:T	-0.0019318	-0.00568975	-0.00353673	rs41276198	0.0245309	0.0138085	0.0125173	0.694064	0.547206	0.800634
ENSG00000185963-chr9:93666143:C:T	0.0047083	-0.0051184	-0.00247851	rs76863038	0.0297295	0.0152997	0.0125488	0.624894	0.59389	0.830452
ENSG00000185963-chr9:93666175:A:G	-0.00365913	0.0145829	0.00324804	rs10992840	0.0243322	0.0189517	0.0120789	0.548092	0.329331	0.656938
ENSG00000185963-chr9:93666256:G:A	0.0129714	0.011444	0.00680033	rs76746406	0.0646258	0.0316765	0.0293552	0.638721	0.575151	0.786317
ENSG00000185963-chr9:93666313:G:C	0.00472364	-0.0051188	-0.00247763	rs56310424	0.0297476	0.0153009	0.0125501	0.624745	0.593911	0.83046
ENSG00000185963-chr9:93666619:G:A	0.00473213	-0.00511842	-0.00247619	rs12551694	0.0297565	0.0153006	0.012549	0.624667	0.59393	0.830481
ENSG00000185963-chr9:93666624:C:T	-0.00196629	-0.00173097	-0.00103127	rs142257065	0.0518525	0.0236723	0.0225487	0.68791	0.678006	0.863948
ENSG00000185963-chr9:93666767:A:G	-0.00361936	0.0145658	0.00322884	rs35171420	0.0243092	0.0189395	0.0120552	0.548751	0.329439	0.657438
ENSG00000185963-chr9:93666800:T:G	0.00446957	-0.00439611	-0.00193904	rs12555927	0.0285088	0.014091	0.0113346	0.63158	0.60458	0.843172
ENSG00000185963-chr9:93667157:G:A	0.000876334	-0.00284257	-0.00195455	rs41297181	0.0287072	0.0132398	0.0121662	0.681911	0.645215	0.859399
ENSG00000185963-chr9:93667460:G:C	0.0063344	0.00566	0.0033286	rs9644970	0.0529624	0.0238758	0.0231048	0.670983	0.632714	0.836649
ENSG00000185963-chr9:93667565:CAG:C	-0.0176427	-0.0154122	-0.00923775	rs377263625	0.0736457	0.0379861	0.0341219	0.619256	0.550239	0.75884
ENSG00000185963-chr9:93667697:G:A	-0.00975079	-0.0118466	-0.00599349	rs73523917	0.0504359	0.0324808	0.0251789	0.647811	0.570638	0.787181
ENSG00000185963-chr9:93667833:C:T	-0.00161462	0.000800147	-0.000352004	rs10992841	0.0159244	0.00601465	0.00478823	0.706599	0.659849	0.919798
ENSG00000185963-chr9:93667840:T:G	-0.00357398	0.0145644	0.00323476	rs10992842	0.0243018	0.0189385	0.0120572	0.549382	0.329398	0.657394
ENSG00000185963-chr9:93668133:A:G	-0.00163694	-0.00490002	-0.00323638	rs72747446	0.023938	0.0129583	0.0120748	0.697611	0.566867	0.814448
ENSG00000185963-chr9:93668160:A:T	-0.00214781	-0.00572918	-0.00358706	rs72747448	0.0246181	0.0138651	0.0125954	0.696425	0.546538	0.799649
ENSG00000185963-chr9:93668260:G:A	-0.00692007	-0.00609626	-0.0036294	rs76672364	0.0569408	0.0274238	0.0253463	0.668922	0.636707	0.83499
ENSG00000185963-chr9:93668465:A:G	-0.000499207	-0.00021819	0.000304115	rs2398861	0.016201	0.00596302	0.00474104	0.734041	0.690036	0.918967
ENSG00000185963-chr9:93668874:C:T	0.00494524	-0.00488545	-0.0020937	rs3829059	0.0294425	0.0149093	0.0118087	0.624116	0.596893	0.83687
ENSG00000185963-chr9:93669011:G:A	-0.00692007	-0.00609626	-0.0036294	rs76045678	0.0569408	0.0274238	0.0253463	0.668922	0.636707	0.83499
ENSG00000185963-chr9:93669042:G:C	-0.00972572	-0.0118402	-0.00598569	rs73523922	0.0504255	0.0324725	0.0251717	0.647954	0.570686	0.787261
ENSG00000185963-chr9:93669068:G:A	-0.00222014	-0.00574238	-0.00360384	rs72747451	0.0246475	0.0138839	0.0126212	0.697214	0.546316	0.799321
ENSG00000185963-chr9:93669392:G:A	-0.00222084	-0.00574258	-0.00360406	rs10992843	0.0246484	0.0138842	0.0126216	0.697219	0.546314	0.799317
ENSG00000185963-chr9:93669538:C:T	-0.00196106	0.00368723	0.000705393	rs3750361	0.0170118	0.00894064	0.00600546	0.664654	0.544471	0.858547
ENSG00000185963-chr9:93669565:A:G	-0.00692007	-0.00609626	-0.0036294	rs77710603	0.0569408	0.0274238	0.0253463	0.668922	0.636707	0.83499
ENSG00000185963-chr9:93669577:A:G	-0.0013632	0.00067062	-0.000330641	rs3750362	0.0158735	0.00596661	0.00470782	0.712541	0.666258	0.920334
ENSG00000185963-chr9:93669851:C:G	-0.00227654	-0.00575259	-0.00361676	rs3750364	0.0246705	0.0138985	0.0126411	0.697828	0.546145	0.799068
ENSG00000185963-chr9:93670155:A:C	0.00508473	-0.00488121	-0.00207895	rs76499753	0.0295456	0.0149066	0.0118034	0.622717	0.597155	0.837078
ENSG00000185963-chr9:93670315:A:G	0.00500613	-0.00488598	-0.00208971	rs1963	0.0295016	0.0149124	0.0118123	0.623507	0.596984	0.836913
ENSG00000185963-chr9:93670846:G:C	-0.00963588	-0.0118146	-0.00595664	rs59044538	0.0503676	0.0324379	0.0251387	0.648459	0.570869	0.787562
ENSG00000185963-chr9:93670902:A:G	-0.00134652	0.000670503	-0.000329892	rs10761255	0.0158729	0.00596643	0.00470663	0.712839	0.666268	0.920347
ENSG00000185963-chr9:93671010:C:G	-0.00692007	-0.00609626	-0.0036294	rs80294194	0.0569408	0.0274238	0.0253463	0.668922	0.636707	0.83499
ENSG00000185963-chr9:93671067:G:C	0.0326333	0.0289444	0.0169743	rs10821195	0.0779306	0.0248044	0.0354993	0.436573	0.195093	0.43613
ENSG00000185963-chr9:93671114:G:A	0.00066872	0.00113158	0.000431375	rs10821196	0.0325674	0.00698353	0.0107698	0.711727	0.674139	0.904405
ENSG00000185963-chr9:93671148:G:A	0.00380777	-5.64061e-05	-0.000279565	rs10992845	0.02618	0.0199059	0.0106244	0.664606	0.695048	0.884792
ENSG00000185963-chr9:93671158:A:AGGTGTGGGAGTAGGTACAGGTGTAGATGCAGCTGTG	-0.023347	-0.0201759	-0.0122229	rs1554799925	0.0891024	0.0507208	0.0424497	0.609167	0.551487	0.749202
ENSG00000185963-chr9:93671190:C:A	-0.000812603	-0.000733289	-0.000427764	rs146464522	0.0458661	0.0184765	0.0191199	0.694875	0.688267	0.875378
ENSG00000185963-chr9:93671202:G:A	0.000340248	0.000303244	0.000178744	rs1182973537	0.0479585	0.0203049	0.0203281	0.695067	0.691903	0.875216
ENSG00000185963-chr9:93671203:A:T	0.000340248	0.000303244	0.000178744	rs1240265310	0.0479585	0.0203049	0.0203281	0.695067	0.691903	0.875216
ENSG00000185963-chr9:93671209:C:T	-0.00109564	-0.000979491	-0.000575852	rs761521103	0.0475331	0.0199215	0.0200825	0.692855	0.685215	0.87195
ENSG00000185963-chr9:93671282:GTGCAGA:G	0.0191907	0.0261384	0.0087116	rs59324530	0.0556915	0.0236771	0.0195589	0.498552	0.209961	0.495796
ENSG00000185963-chr9:93672354:G:A	-0.0480489	-0.0412341	-0.0251534	rs138959446	0.124971	0.0744023	0.0609025	0.535343	0.462247	0.647908
ENSG00000185963-chr9:93672492:G:T	-0.00960367	-0.0118058	-0.00594638	rs73523932	0.0503495	0.0324261	0.0251278	0.64864	0.570933	0.787668
ENSG00000185963-chr9:93673085:C:T	-0.0107839	-0.0131627	-0.00664499	rs73523933	0.0520682	0.033943	0.0262045	0.641185	0.558051	0.775776
ENSG00000185963-chr9:93673368:A:G	-0.00360893	0.0143372	0.00282614	rs34103739	0.0240539	0.0187769	0.0117367	0.550655	0.331379	0.666505
ENSG00000185963-chr9:93673427:T:C	-0.00330349	0.0145564	0.00327604	rs3829758	0.0242513	0.0189328	0.0120705	0.553121	0.32914	0.657007
ENSG00000185963-chr9:93673473:A:G	0.00507582	-0.00488609	-0.00208317	rs76244171	0.0295761	0.0149151	0.0118134	0.622831	0.597097	0.83699
ENSG00000185963-chr9:93673755:G:A	-0.0168752	-0.014648	-0.00883711	rs41276200	0.0772728	0.0424238	0.0362525	0.631058	0.58027	0.779972
ENSG00000185963-chr9:93674164:T:C	-0.0095785	-0.0117973	-0.00593771	rs73523934	0.0503235	0.0324139	0.025115	0.648777	0.57099	0.787758
ENSG00000185963-chr9:93674205:G:C	0.0123664	0.00409696	0.00393176	rs62573998	0.0390874	0.0174136	0.0163962	0.608009	0.645007	0.831876
ENSG00000185963-chr9:93674209:C:T	0.0063344	0.00566	0.0033286	rs77286250	0.0529624	0.0238758	0.0231048	0.670983	0.632714	0.836649
ENSG00000185963-chr9:93674596:A:G	-0.0006002	-0.00218788	-0.00105917	rs75221812	0.037792	0.0201669	0.0155591	0.696084	0.671784	0.867299
ENSG00000185963-chr9:93674643:T:G	-0.00316899	0.0145525	0.00329533	rs10992853	0.0242276	0.01893	0.0120771	0.55499	0.329013	0.65684
ENSG00000185963-chr9:93675241:G:C	0.0051504	-0.00488664	-0.00207728	rs74921118	0.0296538	0.0149187	0.0118165	0.622101	0.597212	0.837056
ENSG00000185963-chr9:93675283:T:C	-0.00147526	0.000871026	-0.000336321	rs10992854	0.0159116	0.00605466	0.00478465	0.708356	0.656421	0.920006
ENSG00000185963-chr9:93675340:G:A	0.00592903	0.00530565	0.00311637	rs77948146	0.0521618	0.0232765	0.022662	0.672889	0.636233	0.839633
ENSG00000185963-chr9:93675404:T:A	-0.00950304	-0.0117773	-0.00591392	rs73523942	0.0502859	0.0323876	0.0250913	0.649205	0.571136	0.788003
ENSG00000185963-chr9:93675428:C:T	-4.7353e-05	-0.000583492	4.01154e-05	rs117365704	0.0387979	0.0155474	0.0137366	0.70056	0.691011	0.885825
ENSG00000185963-chr9:93676722:C:CCCTGCCTCCACCACA	0.00166913	0.00252386	0.00103301	rs149736720	0.0347706	0.00849088	0.0123703	0.706376	0.621867	0.878028
ENSG00000185963-chr9:93677205:C:T	-0.00350328	-0.00599198	-0.00392129	rs12335855	0.0252109	0.0142347	0.01311	0.694107	0.542264	0.793118
ENSG00000185963-chr9:93677416:A:G	-0.00408971	-0.000568208	-0.00161469	rs2398862	0.0314602	0.014205	0.0125422	0.672904	0.696278	0.871332
ENSG00000185963-chr9:93677769:C:A	-0.00352948	-0.00598976	-0.00391537	rs41276204	0.0252107	0.0142319	0.0130949	0.693806	0.542302	0.793218
ENSG00000185963-chr9:93678046:A:G	-0.000343848	0.015607	0.00454039	rs1140722	0.0250023	0.0195371	0.0131005	0.586653	0.312837	0.627462
ENSG00000185963-chr9:93678263:G:A	0.00524999	-0.00488762	-0.00206961	rs3813386	0.0297598	0.014924	0.0118211	0.621131	0.597362	0.837139
ENSG00000185963-chr9:93678446:C:T	-0.0035676	-0.00599712	-0.00392436	rs1132003	0.0252291	0.0142421	0.0131084	0.693345	0.54219	0.793042
ENSG00000185963-chr9:93678526:C:A	-5.119e-05	0.0169587	0.00486469	rs1132004	0.0256719	0.0202685	0.0135443	0.582746	0.294008	0.607364
ENSG00000185963-chr9:93679273:C:T	0.00525527	-0.00489032	-0.00207151	rs1132027	0.029784	0.014929	0.0118277	0.62109	0.597345	0.837096
ENSG00000185963-chr9:93679468:C:T	-0.00425649	-0.0049491	-0.00376892	rs8690	0.0250028	0.0131647	0.0129996	0.684378	0.569377	0.808356
ENSG00000185963-chr9:93679501:T:C	-0.00947684	-0.0118139	-0.00591878	rs73523944	0.0504512	0.0327605	0.0252363	0.649605	0.572565	0.788758
ENSG00000185963-chr9:93680103:G:C	-0.00467588	-0.00494121	-0.00371193	rs72747468	0.0251491	0.0131627	0.0128498	0.679284	0.569972	0.80938
ENSG00000185963-chr9:93680532:C:A	0.00551242	-0.00390773	-0.00166272	rs12552323	0.0289509	0.0134482	0.0109183	0.623684	0.616072	0.851189
ENSG00000185963-chr9:93680617:G:A	7.34096e-05	0.0077865	0.00201224	rs10992860	0.0205553	0.0138943	0.00913609	0.654684	0.448332	0.77349
ENSG00000185963-chr9:93680883:C:A	-0.00137805	0.00565712	0.00166786	rs10821202	0.0193205	0.0114965	0.00813057	0.650583	0.496564	0.809011
ENSG00000185963-chr9:93680952:AGT:A	-0.010141	-0.00712487	-0.00573331	rs35950890	0.0468767	0.0186577	0.0189346	0.645838	0.574347	0.787555
ENSG00000185963-chr9:93680962:G:A	-0.0095207	-0.0118426	-0.00593972	rs111766890	0.0506031	0.032809	0.0252967	0.649413	0.572402	0.788535
ENSG00000185963-chr9:93681173:G:A	0.00532687	-0.0033998	-0.00145953	rs12554896	0.0298851	0.0132913	0.0110999	0.631756	0.630573	0.859219
ENSG00000185963-chr9:93681194:A:G	-0.00831991	0.00160652	-7.71677e-06	rs10120798	0.0195967	0.00651235	0.00478526	0.572943	0.647189	0.906379
ENSG00000185963-chr9:93681201:C:T	-0.0063285	-0.00408751	-0.0034146	rs10117599	0.0248767	0.0119024	0.0121666	0.656093	0.589754	0.8223
ENSG00000185963-chr9:93681272:C:T	-0.00521963	-0.00553098	-0.00413712	rs72747474	0.0258501	0.0140022	0.013591	0.672825	0.558797	0.798094
ENSG00000185963-chr9:93681295:T:C	-0.0176153	0.00679692	-0.00175005	rs10992862	0.0590755	0.0254925	0.0248326	0.5739	0.614869	0.857225
ENSG00000185963-chr9:93681570:G:A	-0.00508567	-0.00532482	-0.00400802	rs12350966	0.025624	0.0136871	0.0133754	0.674411	0.562321	0.801703
ENSG00000185963-chr9:93681628:G:A	-0.00153922	0.00490077	0.00151145	rs7040340	0.0188996	0.010631	0.00769767	0.655729	0.517053	0.823859
ENSG00000185963-chr9:93681776:G:A	0.00263121	0.000483819	0.00064707	rs4463489	0.0363339	0.0191143	0.0163336	0.681659	0.691791	0.875216
ENSG00000185963-chr9:93681826:G:A	-0.000268984	-0.00366748	0.000266075	rs7040595	0.0448982	0.019404	0.0171533	0.694771	0.645604	0.870921
ENSG00000185963-chr9:93682016:T:C	-0.00941024	-0.0117956	-0.00589754	rs112378964	0.0504148	0.032736	0.025214	0.649979	0.572697	0.788976
ENSG00000185963-chr9:93682112:G:A	-0.00178812	0.00223553	0.000859196	rs6479502	0.0197525	0.00858367	0.00678065	0.680439	0.624696	0.880333
ENSG00000185963-chr9:93682129:C:T	-0.00942554	-0.011799	-0.00590205	rs73523946	0.0504164	0.0327399	0.0252167	0.64989	0.572671	0.78893
ENSG00000185963-chr9:93682204:A:G	-0.00382313	0.0011043	0.000447082	rs6479503	0.0201847	0.00737373	0.00598926	0.660437	0.668103	0.900334
ENSG00000185963-chr9:93682210:C:G	-0.0178589	-0.015587	-0.00935061	rs57824368	0.0743599	0.0386156	0.0345112	0.619076	0.551208	0.758987
ENSG00000185963-chr9:93682235:G:C	-0.00074984	-0.00222446	-0.00109676	rs75704756	0.0379357	0.0202353	0.0156309	0.696972	0.671488	0.866849
ENSG00000185963-chr9:93682507:G:T	-0.00907909	-0.00843977	-0.00612555	rs72747481	0.0299709	0.0175439	0.0163866	0.629229	0.509881	0.746284
ENSG00000185963-chr9:93682652:G:C	-0.00933826	-0.0117753	-0.00587434	rs61687771	0.0503706	0.0327084	0.0251882	0.650381	0.572842	0.789214
ENSG00000185963-chr9:93682918:A:ACGAGCTGCAAAGTGGC	0.00222356	0.00223924	0.00120157	rs56410116	0.0397834	0.0130387	0.0155108	0.695665	0.660714	0.872695
ENSG00000185963-chr9:93682942:A:G	0.00312289	0.0018912	0.00180032	rs36174510	0.0389534	0.0235963	0.0119726	0.683067	0.682376	0.858534
ENSG00000185963-chr9:93682965:CAGCCT:C	0.00315254	0.00244956	0.00180722	rs56304389	0.0356683	0.0128049	0.0117844	0.690505	0.658598	0.865038
ENSG00000185963-chr9:93683014:C:T	-0.00575865	-0.00585525	-0.00440847	rs55682342	0.0264202	0.0144447	0.0140293	0.666458	0.553218	0.79158
ENSG00000185963-chr9:93683150:G:A	0.000970661	0.0127637	0.00305876	rs34031628	0.0233936	0.0177658	0.0114403	0.626046	0.352514	0.687355
ENSG00000185963-chr9:93683301:G:A	0.000652308	0.0115234	0.00278718	rs36013568	0.0226684	0.0168521	0.0108727	0.630605	0.372514	0.706944
ENSG00000185963-chr9:93683312:C:T	0.000892683	4.89932e-05	0.000521566	rs4743930	0.0164768	0.00608858	0.00522656	0.725502	0.700037	0.912615
ENSG00000185963-chr9:93683437:C:T	-0.00451318	-0.00403735	-0.00237221	rs7046609	0.0503748	0.0220593	0.0216794	0.679342	0.651395	0.850299
ENSG00000185963-chr9:93683521:G:A	-0.00200331	-0.0104861	-0.00733148	rs10992863	0.0268368	0.0178259	0.0173666	0.654186	0.442724	0.6888
ENSG00000185963-chr9:93683629:C:A	0.00162646	-0.000874277	0.000563188	rs4744264	0.0166117	0.00630814	0.00553396	0.703835	0.656994	0.912645
ENSG00000185963-chr9:93683741:T:A	0.00163475	-0.000870369	0.000564966	rs4743931	0.0166134	0.00630405	0.00553651	0.703731	0.657163	0.912624
ENSG00000185963-chr9:93683921:CT:C	0.00316118	0.00245262	0.00181247	NA	0.0356836	0.0128108	0.0117961	0.690448	0.658551	0.864954
ENSG00000185963-chr9:93683977:G:A	0.00772184	0.00682571	0.00405133	rs72747484	0.0571019	0.0272592	0.0254048	0.665074	0.626502	0.828473
ENSG00000185963-chr9:93684163:C:T	0.000818838	-0.000968755	0.000302823	rs12553508	0.0162925	0.00610331	0.00483408	0.717654	0.653407	0.920538
ENSG00000185963-chr9:93684190:TAAAC:T	-0.014079	-0.0083866	-0.00823902	rs143945697	0.0506767	0.0178123	0.0214025	0.617589	0.528483	0.738103
ENSG00000185963-chr9:93684249:C:T	-0.00527398	0.00128496	0.00028748	rs10992864	0.0252788	0.0103867	0.00822664	0.642254	0.67263	0.891918
ENSG00000185963-chr9:93684413:C:G	-0.00251732	-4.53851e-05	0.000904164	rs10761256	0.0170675	0.00597972	0.00634769	0.693046	0.698662	0.902824
ENSG00000185963-chr9:93684435:G:A	-0.00574363	-0.00571388	-0.00439911	rs72747487	0.0263036	0.0142573	0.0140471	0.666469	0.555978	0.793169
ENSG00000185963-chr9:93684581:C:T	-0.00332314	0.0101195	0.00288976	rs12156559	0.0258956	0.0169541	0.0117299	0.590912	0.433475	0.737576
ENSG00000185963-chr9:93684707:C:T	-0.0103105	0.00255061	-0.00111385	rs12237261	0.0452934	0.0190658	0.0187243	0.618068	0.660141	0.873394
ENSG00000185963-chr9:93684730:C:T	0.00263753	0.0075138	0.0047011	rs7023609	0.0236145	0.0149946	0.013741	0.690458	0.490707	0.755091
ENSG00000185963-chr9:93684896:C:T	0.00170097	-0.000870616	0.000569218	rs7023781	0.0166289	0.00630602	0.00554677	0.702559	0.657165	0.912534
ENSG00000185963-chr9:93685026:C:T	0.00906181	0.00277682	0.00316344	rs138772858	0.0439006	0.0209125	0.0184171	0.643545	0.671198	0.846924
ENSG00000185963-chr9:93685163:C:CTAGAAT	0.0030956	0.00238919	0.00177718	rs57028028	0.0355845	0.0127266	0.0117302	0.690856	0.659813	0.86581
ENSG00000185963-chr9:93685184:A:C	0.000513361	0.0114601	0.00275168	rs10821203	0.0226132	0.016793	0.010828	0.629008	0.373396	0.708062
ENSG00000185963-chr9:93685285:GA:G	0.000812551	-0.000458901	0.000578129	rs36118866	0.0371266	0.0129362	0.0128408	0.698757	0.69234	0.887734
ENSG00000185963-chr9:93685372:T:C	-0.00930561	-0.0117642	-0.00586304	rs73527828	0.0503364	0.0326922	0.0251715	0.650558	0.572916	0.78933
ENSG00000185963-chr9:93685420:C:A	0.00566332	-0.00390557	-0.00164633	rs76849659	0.0291216	0.013452	0.0109252	0.622227	0.616351	0.851407
ENSG00000185963-chr9:93685439:C:T	-0.00529322	0.00128408	0.000285596	rs7024542	0.0252949	0.0103874	0.00822795	0.642025	0.672669	0.891938
ENSG00000185963-chr9:93685520:A:C	-0.00589791	-0.00574912	-0.00444318	rs12351976	0.0264084	0.0143065	0.0141147	0.664611	0.55549	0.792314
ENSG00000185963-chr9:93685709:A:C	-0.00529535	0.00128388	0.000285202	rs7043747	0.0252961	0.0103874	0.00822804	0.642	0.672674	0.891943
ENSG00000185963-chr9:93685710:A:G	0.00318995	0.0086589	0.00598152	rs7043748	0.0248258	0.0162287	0.0157148	0.686837	0.472044	0.727186
ENSG00000185963-chr9:93685725:G:A	0.002621	-0.000231911	0.00171663	rs7027062	0.0407512	0.0150632	0.0151094	0.687297	0.69066	0.870239
ENSG00000185963-chr9:93686010:T:TG	-0.00143058	-0.00209275	-0.000874417	NA	0.0344227	0.00836436	0.0121121	0.708566	0.640885	0.885309
ENSG00000185963-chr9:93686014:G:GC	0.00263656	-0.000228518	0.00172618	rs11463325	0.040787	0.0150694	0.0151343	0.687221	0.690677	0.870127
ENSG00000185963-chr9:93686062:A:G	0.002621	-0.000231911	0.00171663	rs78758567	0.0407512	0.0150632	0.0151094	0.687297	0.69066	0.870239
ENSG00000185963-chr9:93686085:T:C	0.00567181	-0.00390616	-0.00164616	rs17535326	0.0291363	0.0134535	0.0109272	0.622148	0.61636	0.851404
ENSG00000185963-chr9:93686262:C:G	0.00262205	-0.000231701	0.00171728	rs7028689	0.0407539	0.0150636	0.0151112	0.687292	0.690661	0.870232
ENSG00000185963-chr9:93686456:G:C	-0.00593828	0.00890467	0.00358105	rs6479504	0.022307	0.0147377	0.011493	0.547232	0.438299	0.724715
ENSG00000185963-chr9:93687406:T:C	0.00750299	-0.00441599	-0.00226089	rs12554279	0.0324181	0.0147729	0.0128106	0.603065	0.61541	0.840715
ENSG00000185963-chr9:93687522:CAAG:C	-0.00522404	-0.00600496	-0.00260555	rs201324183	0.0468212	0.0227523	0.0181571	0.673998	0.622162	0.837831
ENSG00000185963-chr9:93688443:T:C	-0.00947496	-0.00052953	0.000144493	rs73527832	0.0355666	0.0124835	0.0123045	0.617918	0.703164	0.891838
ENSG00000185963-chr9:93688522:T:TA	-0.00214731	-0.00314399	-0.00136381	NA	0.0305298	0.00903899	0.00792957	0.707079	0.59996	0.862416
ENSG00000185963-chr9:93688753:A:T	-0.00413855	0.00127871	0.00013846	rs7033972	0.0236413	0.010059	0.00779865	0.656536	0.669163	0.895478
ENSG00000185963-chr9:93688794:T:G	-0.000762647	-0.000675451	-0.000400286	rs114663542	0.0495216	0.0216643	0.0212235	0.692804	0.687713	0.871477
ENSG00000185963-chr9:93689155:GGACA:G	-0.0150934	-0.00913007	-0.00858893	rs74432773	0.0555648	0.0216783	0.0241119	0.619594	0.55325	0.75255
ENSG00000185963-chr9:93689252:C:T	0.00262102	-0.000231928	0.00171664	rs77646298	0.0407516	0.0150633	0.0151096	0.687297	0.690659	0.870239
ENSG00000185963-chr9:93689433:GAA:G	-0.00294512	-0.00264581	-0.00154913	rs34210279	0.0479516	0.0201651	0.0203133	0.686252	0.666531	0.861391
ENSG00000185963-chr9:93689442:A:G	0.000371591	0.00980006	0.00264299	rs10992865	0.0218894	0.0158281	0.0103211	0.641563	0.410974	0.73572
ENSG00000185963-chr9:93689502:A:G	-0.00104231	-0.00585709	-0.0019267	rs4287000	0.0192298	0.0116373	0.00829599	0.688537	0.486833	0.802504
ENSG00000185963-chr9:93689567:A:G	0.00756185	-0.00441461	-0.0022561	rs4287001	0.0324689	0.0147729	0.012811	0.602522	0.61552	0.840785
ENSG00000185963-chr9:93689695:G:A	0.00756176	-0.00441113	-0.00225316	rs4581115	0.0324376	0.0147665	0.0128029	0.602476	0.61556	0.840844
ENSG00000185963-chr9:93689756:G:A	-0.00409698	0.0019036	0.000206144	rs8181055	0.0239522	0.0108012	0.0080893	0.653057	0.65332	0.889454
ENSG00000185963-chr9:93689985:G:T	0.00757208	-0.00441158	-0.00225291	rs76305826	0.0324527	0.0147678	0.0128046	0.602391	0.615571	0.840844
ENSG00000185963-chr9:93690188:T:C	-0.0092296	-0.0117522	-0.00584243	rs58241218	0.0503611	0.0326813	0.0251699	0.65101	0.573024	0.789535
ENSG00000185963-chr9:93690233:T:C	0.00921502	0.00281012	0.00320701	rs150363556	0.0441619	0.0209855	0.0185179	0.642663	0.670937	0.84643
ENSG00000185963-chr9:93690246:G:A	0.00757602	-0.00441241	-0.00225336	rs75316474	0.0324643	0.0147695	0.0128068	0.602367	0.615568	0.840833
ENSG00000185963-chr9:93690274:C:G	-0.0120689	-0.000224584	0.000790746	rs60169724	0.0437404	0.0334998	0.0200957	0.599247	0.69287	0.865655
ENSG00000185963-chr9:93690690:T:G	0.000568473	0.000345014	0.00032976	rs13298521	0.0361182	0.0212607	0.0099896	0.699455	0.697955	0.884124
ENSG00000185963-chr9:93691033:A:T	-0.000960671	-0.00560621	-0.00187524	rs7870000	0.0191142	0.0113673	0.00820047	0.689804	0.493577	0.80749
ENSG00000185963-chr9:93691043:C:T	0.000734814	0.0118196	0.00313791	rs11534280	0.0230153	0.0172829	0.0112327	0.630045	0.372496	0.699708
ENSG00000185963-chr9:93691369:G:C	-0.0114127	0.0015977	-0.00169058	rs117517526	0.0468638	0.0204276	0.0196943	0.613885	0.672742	0.865142
ENSG00000185963-chr9:93691532:C:T	-0.00627784	-0.00578437	-0.00444897	rs112352396	0.0265862	0.0143547	0.0140482	0.66	0.555232	0.79179
ENSG00000185963-chr9:93691624:T:A	-0.00981448	-0.00537514	-0.00340919	rs67012539	0.0267345	0.0132389	0.0117549	0.61074	0.560668	0.808073
ENSG00000185963-chr9:93691686:T:C	-0.00639715	-0.00586684	-0.00459012	rs111505154	0.0267702	0.0144695	0.0143408	0.658641	0.553898	0.789479
ENSG00000185963-chr9:93691729:T:C	0.000146117	-0.000520492	0.00015702	rs149778604	0.0390158	0.0155893	0.013895	0.699597	0.691509	0.885961
ENSG00000185963-chr9:93691842:G:T	0.0075464	-0.0044225	-0.00226537	rs12551797	0.0325113	0.0147868	0.0128326	0.602734	0.615406	0.840622
ENSG00000185963-chr9:93692079:T:G	-0.00773227	0.000336766	0.000248265	rs11531840	0.0332479	0.0115019	0.0110804	0.630313	0.698889	0.891292
ENSG00000185963-chr9:93692231:T:C	7.857e-05	0.000121029	0.000636331	rs7848336	0.0165835	0.00602447	0.00546199	0.738646	0.700573	0.909462
ENSG00000185963-chr9:93692411:A:G	0.00749327	-0.00443243	-0.00228065	rs78389602	0.0325148	0.0148024	0.0128581	0.603262	0.615207	0.84037
ENSG00000185963-chr9:93692570:A:G	-0.00168435	-0.00138525	0.000640797	rs73527840	0.0351197	0.016231	0.0147419	0.689041	0.676413	0.880807
ENSG00000185963-chr9:93693030:A:G	-0.0270512	-0.0233377	-0.014161	rs116087290	0.0951686	0.0548152	0.0455925	0.596934	0.535726	0.732104
ENSG00000185963-chr9:93693292:G:A	0.00759878	-0.00429832	-0.00204008	rs76532440	0.032331	0.0145651	0.0123266	0.602971	0.616938	0.844067
ENSG00000185963-chr9:93693570:A:C	-0.00819602	-0.000306061	0.000329268	rs58118357	0.0341023	0.0121752	0.0122515	0.628309	0.705444	0.890432
ENSG00000185963-chr9:93693653:A:C	-0.0270512	-0.0233377	-0.014161	rs79357917	0.0951686	0.0548152	0.0455925	0.596934	0.535726	0.732104
ENSG00000185963-chr9:93693727:A:G	0.00761142	-0.00429967	-0.00204031	rs76804733	0.0323573	0.0145681	0.0123304	0.602879	0.616943	0.844054
ENSG00000185963-chr9:93693914:C:T	0.00225387	0.0060573	0.00356793	rs6479505	0.0236037	0.0139688	0.0122812	0.697708	0.532272	0.79333
ENSG00000185963-chr9:93694202:C:T	0.00227831	0.00606587	0.00357697	rs4744265	0.0236399	0.013981	0.0122971	0.69788	0.532186	0.793139
ENSG00000185963-chr9:93694213:C:A	0.00222406	0.00605493	0.00356365	rs6479506	0.0236126	0.0139658	0.0122766	0.69728	0.532355	0.793407
ENSG00000185963-chr9:93694305:A:G	0.00226477	0.00605891	0.00356981	rs2895254	0.0236075	0.0139711	0.0122839	0.697838	0.532245	0.793293
ENSG00000185963-chr9:93694489:G:A	0.00226494	0.00605902	0.00357	rs2398865	0.0236075	0.0139712	0.0122841	0.69784	0.532243	0.793289
ENSG00000185963-chr9:93694564:T:C	0.00186869	-0.000150326	0.000157774	rs2398866	0.016616	0.00574945	0.00435077	0.7073	0.696951	0.925427
ENSG00000185963-chr9:93695063:C:G	0.000920019	-0.00119881	-0.000794119	rs60127913	0.0276013	0.0120496	0.00993337	0.693834	0.679601	0.883236
ENSG00000185963-chr9:93695096:A:G	0.00164665	0.00146021	0.000864416	rs78922181	0.0495515	0.0216675	0.0212388	0.689948	0.680291	0.867254
ENSG00000185963-chr9:93695143:C:T	-0.0249343	-0.0202904	-0.0132238	rs117447729	0.07692	0.043817	0.0343494	0.585688	0.519999	0.712465
ENSG00000185963-chr9:93695329:G:A	0.00760897	-0.00430456	-0.00204442	rs12552939	0.0323996	0.0145771	0.0123416	0.60297	0.616884	0.843969
ENSG00000185963-chr9:93695376:A:G	-0.00950488	0.000401515	-0.00153629	rs77314004	0.0417469	0.0159249	0.0168694	0.627583	0.687404	0.872808
ENSG00000185963-chr9:93695515:G:A	0.00164665	0.00146021	0.000864416	rs76631603	0.0495515	0.0216675	0.0212388	0.689948	0.680291	0.867254
ENSG00000185963-chr9:93695609:G:A	-0.0270512	-0.0233377	-0.014161	rs75409313	0.0951686	0.0548152	0.0455925	0.596934	0.535726	0.732104
ENSG00000185963-chr9:93695700:C:T	-0.00103175	-5.35282e-05	0.000327519	rs7875238	0.0165665	0.0057149	0.00460476	0.72283	0.700798	0.919452
ENSG00000185963-chr9:93695701:G:A	-0.0270512	-0.0233377	-0.014161	rs80273235	0.0951686	0.0548152	0.0455925	0.596934	0.535726	0.732104
ENSG00000185963-chr9:93696056:G:T	-0.00320449	0.00585036	0.000990769	rs35176032	0.0193452	0.0115207	0.00743031	0.619592	0.488602	0.815432
ENSG00000185963-chr9:93696065:C:T	-0.00953884	0.00039925	-0.00154413	rs117952965	0.0418135	0.0159333	0.0168933	0.627387	0.687426	0.872717
ENSG00000185963-chr9:93696097:G:A	0.00232109	-0.00197997	-0.00144056	rs76568272	0.0284909	0.0121073	0.011324	0.67266	0.66293	0.871282
ENSG00000185963-chr9:93696713:G:A	0.00237278	0.00608016	0.00359606	rs4744268	0.0236565	0.0140005	0.0123239	0.699053	0.531906	0.792766
ENSG00000185963-chr9:93696772:C:T	-0.00175273	-0.00139477	0.000624744	rs76244886	0.0350857	0.016228	0.014717	0.688557	0.67635	0.880981
ENSG00000185963-chr9:93697213:C:A	0.000638871	0.00261339	0.000120263	rs7858139	0.0168816	0.00781958	0.00534214	0.722864	0.584094	0.892602
ENSG00000185963-chr9:93697285:C:T	0.00391227	0.00340297	0.000736978	rs4744269	0.0202859	0.00976401	0.00706773	0.687563	0.581882	0.871096
ENSG00000185963-chr9:93697539:C:A	-4.83245e-05	-4.4661e-05	-2.55583e-05	rs6479507	0.0429868	0.015991	0.017437	0.699731	0.698263	0.883978
ENSG00000185963-chr9:93697549:G:A	0.0010194	-0.00118947	-0.00078033	rs4743933	0.0276391	0.0120444	0.00992683	0.692836	0.679758	0.883417
ENSG00000185963-chr9:93698120:G:C	0.0076139	-0.004311	-0.0020493	rs75435181	0.0324641	0.0145893	0.0123569	0.603018	0.616819	0.843864
ENSG00000185963-chr9:93698554:G:C	-0.00660673	-0.00894252	-0.00436226	rs149114563	0.0464223	0.0286348	0.0225723	0.666912	0.597451	0.812674
ENSG00000185963-chr9:93698601:AG:A	0.0130549	0.0160942	0.00655954	rs34095586	0.0460958	0.0202846	0.0161913	0.585249	0.338354	0.621803
ENSG00000185963-chr9:93698705:G:T	0.00195021	-2.26433e-05	0.000210703	rs10761257	0.0166946	0.00574195	0.00442314	0.707029	0.702942	0.923745
ENSG00000185963-chr9:93698731:G:A	0.00139383	0.000308459	0.000621653	rs10992867	0.0167272	0.00617414	0.00542989	0.718658	0.692553	0.909072
ENSG00000185963-chr9:93699022:CAT:C	-0.0136362	-0.00860318	-0.0077379	rs78540906	0.0530557	0.0210161	0.0226277	0.626893	0.559553	0.762448
ENSG00000185963-chr9:93699220:C:T	0.00108285	-0.00118335	-0.00077138	rs2398868	0.0276602	0.0120404	0.00992188	0.692202	0.679859	0.883536
ENSG00000185963-chr9:93699837:C:T	0.00757721	-0.0043176	-0.00205733	rs75889969	0.032483	0.0145999	0.0123705	0.603431	0.616686	0.843719
ENSG00000185963-chr9:93699844:C:T	0.000439987	0.00038781	0.000230794	rs117006159	0.050868	0.0228449	0.0219919	0.693102	0.689786	0.871576
ENSG00000185963-chr9:93699862:A:T	0.00077477	0.000689238	0.000406901	rs115903720	0.0484449	0.020724	0.020607	0.693368	0.687918	0.872553
ENSG00000185963-chr9:93700179:G:A	0.000399641	0.000368979	0.000211321	rs10992868	0.0431119	0.0160965	0.0175106	0.698417	0.693936	0.881667
ENSG00000185963-chr9:93700264:G:C	-0.00258831	-0.00239079	-0.00136875	rs112007693	0.0444137	0.0170808	0.0182647	0.689644	0.666214	0.866063
ENSG00000185963-chr9:93700270:G:A	0.00395204	0.00339043	0.000738672	rs2398867	0.0202886	0.00974272	0.00706126	0.686935	0.582276	0.871274
ENSG00000185963-chr9:93700299:A:T	0.0047611	0.0042107	0.0024984	rs78999376	0.0530745	0.0244547	0.0232135	0.677891	0.653577	0.848696
ENSG00000185963-chr9:93700350:G:A	-0.00826737	-0.000310542	0.000325094	rs10992869	0.0342018	0.0121858	0.0122756	0.627725	0.705468	0.89045
ENSG00000185963-chr9:93700586:AG:A	-0.01338	-0.00850127	-0.00758832	rs34349843	0.0526872	0.0208918	0.022413	0.628361	0.560826	0.764482
ENSG00000185963-chr9:93700812:T:C	-0.00283813	0.00112423	0.00053074	rs12683791	0.0171736	0.00646458	0.00520975	0.677396	0.656885	0.902255
ENSG00000185963-chr9:93700889:C:CA	0.00301723	0.00206671	0.00169806	rs200758525	0.0398172	0.0157479	0.0145322	0.688197	0.672208	0.86572
ENSG00000185963-chr9:93702066:C:T	0.00762132	-0.00435709	-0.00203616	rs12551079	0.0325831	0.0146618	0.0123683	0.603	0.615909	0.843636
ENSG00000185963-chr9:93702095:G:A	-0.0028711	0.000968561	0.000491357	rs4744270	0.017159	0.00634135	0.0051149	0.678599	0.663976	0.904961
ENSG00000185963-chr9:93702193:G:C	-0.00287323	0.00112437	0.000529549	rs4744271	0.0172007	0.00646484	0.00521025	0.676746	0.657	0.902268
ENSG00000185963-chr9:93702633:G:A	0.00315985	0.00283176	0.0016614	rs34228661	0.04856	0.0206772	0.0206608	0.685191	0.664797	0.859743
ENSG00000185963-chr9:93703049:T:C	0.00154242	0.0036486	0.0009619	rs7871695	0.0186367	0.00927603	0.006642	0.720221	0.555867	0.859243
ENSG00000185963-chr9:93703095:G:A	0.00765589	-0.00429561	-0.00200845	rs12553909	0.0325772	0.0145678	0.0123127	0.603	0.617066	0.844484
ENSG00000185963-chr9:93703097:A:C	-0.00437662	-0.00387846	-0.00229726	rs118142950	0.0521203	0.023668	0.0226781	0.679531	0.656238	0.851162
ENSG00000185963-chr9:93703218:G:A	0.00764293	-0.00429619	-0.00200963	rs78795412	0.0325698	0.0145683	0.0123131	0.603127	0.617039	0.844466
ENSG00000185963-chr9:93703355:C:T	0.00403426	0.0034091	0.000777935	rs10761258	0.0203406	0.00977635	0.00710444	0.685748	0.582051	0.870365
ENSG00000185963-chr9:93703480:C:T	0.00403612	0.00340922	0.000778107	rs10448308	0.0203412	0.00977662	0.00710466	0.685719	0.582053	0.870362
ENSG00000185963-chr9:93703620:C:T	0.00177477	0.00159577	0.000933673	rs138502332	0.0468776	0.0193219	0.0197024	0.690958	0.678475	0.869024
ENSG00000185963-chr9:93703918:A:T	-0.00219626	0.00072448	0.000134727	rs10119231	0.0168738	0.00589456	0.00434984	0.694866	0.672118	0.918256
ENSG00000185963-chr9:93704386:G:A	0.00404737	0.00341006	0.000779289	rs10992872	0.0203448	0.00977844	0.00710646	0.685542	0.582057	0.870338
ENSG00000185963-chr9:93704459:T:C	0.0040515	0.00341041	0.00077979	rs10821204	0.0203464	0.00977916	0.00710718	0.685477	0.582058	0.870328
ENSG00000185963-chr9:93704639:T:C	0.00762878	-0.00430077	-0.00201494	rs78607055	0.0325916	0.0145762	0.0123239	0.603304	0.616964	0.844369
ENSG00000185963-chr9:93704666:C:A	0.00529815	0.00156165	0.000219415	rs12376819	0.0188459	0.00690023	0.00512608	0.65807	0.644606	0.910191
ENSG00000185963-chr9:93704668:G:A	0.00077477	0.000689238	0.000406901	rs150931595	0.0484449	0.020724	0.020607	0.693368	0.687918	0.872553
ENSG00000185963-chr9:93706793:A:G	0.00241929	0.00353514	0.000925755	rs4744272	0.0187723	0.00944799	0.00684484	0.714172	0.565136	0.863438
ENSG00000185963-chr9:93707348:A:G	-0.0108151	-0.00950102	-0.00566929	rs138434378	0.0631612	0.0316424	0.0286761	0.651676	0.604397	0.808307
ENSG00000185963-chr9:93707736:G:A	0.00272781	0.00620893	0.0037751	rs10821205	0.0239122	0.0141745	0.0126314	0.702282	0.52988	0.789212
ENSG00000185963-chr9:93707815:A:T	0.00275797	0.00623066	0.00380728	rs10992873	0.0239517	0.0142034	0.0126895	0.702416	0.529541	0.788578
ENSG00000185963-chr9:93708028:A:G	-0.0035489	-0.00258554	-0.00202103	rs62574024	0.0376097	0.0138873	0.0131484	0.687334	0.658939	0.861527
ENSG00000185963-chr9:93708073:C:CGCCTCATGGTGCTCTGTCTATATCCTGGTTCAGGTTCAGTGGAGGGGAGACCCTGGGCCCCCTCCTTGAGTGCCTCATCTATCTATCTATCTATCTATCTATCT	0.00136007	0.00119332	0.00071307	NA	0.0527796	0.0245055	0.0230766	0.689414	0.6826	0.865934
ENSG00000185963-chr9:93708073:C:CGCCTCATGGTGCTCTGTCTATATCCTGGTTCAGGTTCAGTGGAGGGGAGACCCTGGGCCCCCTCCTTGAGTGCCTCATCTATCTATCTATCTATCTATCTATCTATCTATCT	-0.0157145	-0.0137574	-0.00823101	rs1554803394	0.0705556	0.0360673	0.0325202	0.628113	0.563572	0.771979
ENSG00000185963-chr9:93708512:T:C	0.0278315	0.0239762	0.0145754	rs148686394	0.100391	0.0598249	0.0485116	0.601827	0.547912	0.74072
ENSG00000185963-chr9:93708571:C:T	-0.0166759	-0.0145131	-0.00873262	rs74531522	0.0749255	0.0400959	0.0349326	0.628789	0.572549	0.775431
ENSG00000185963-chr9:93708960:C:T	0.00020635	4.43527e-05	4.10926e-05	rs28405578	0.0207717	0.0195055	0.0120504	0.717527	0.688749	0.892943
ENSG00000185963-chr9:93709058:T:C	0.00437459	0.000961798	0.000886701	rs7874616	0.0218886	0.0203876	0.0126927	0.660095	0.682571	0.880495
ENSG00000185963-chr9:93709299:T:A	0.0017783	0.000631722	0.000550534	rs11791275	0.037014	0.028947	0.0194167	0.686299	0.686902	0.870091
ENSG00000185963-chr9:93709338:A:G	-0.00987254	0.000254785	0.0010837	rs2001205	0.0413272	0.0315906	0.0187135	0.613931	0.695349	0.863703
ENSG00000185963-chr9:93709480:TATCTATCAAA:T	-0.0270512	-0.0233377	-0.014161	rs202168944	0.0951686	0.0548152	0.0455925	0.596934	0.535726	0.732104
ENSG00000185963-chr9:93709555:G:A	-0.00812612	-0.000284648	0.000365643	rs946709	0.0341797	0.0121803	0.0122803	0.629081	0.705672	0.889953
ENSG00000185963-chr9:93709727:A:G	0.0207313	0.0125037	0.01154	rs149006970	0.0821943	0.0534747	0.037198	0.620677	0.623369	0.77201
ENSG00000185963-chr9:93710075:G:A	0.0076161	-0.00430835	-0.00201425	rs78361988	0.0327086	0.014591	0.0123359	0.60369	0.616859	0.844325
ENSG00000185963-chr9:93710166:C:T	-0.0270512	-0.0233377	-0.014161	rs78331481	0.0951686	0.0548152	0.0455925	0.596934	0.535726	0.732104
ENSG00000185963-chr9:93710301:G:A	0.00337818	0.00305242	0.00177869	rs117254233	0.047559	0.0197522	0.0200819	0.68481	0.660662	0.858762
ENSG00000185963-chr9:93710350:G:C	-0.00142735	-0.00134867	0.000695729	rs75268866	0.0351455	0.0162216	0.0147921	0.69091	0.676645	0.880254
ENSG00000185963-chr9:93710355:G:T	0.00129123	-0.00116819	-0.000746809	rs4237222	0.0278273	0.0120465	0.00993142	0.69005	0.680173	0.883799
ENSG00000185963-chr9:93710509:ATG:A	-0.00164295	-0.000991082	-0.00092529	NA	0.0467445	0.0293441	0.0171817	0.68806	0.686927	0.864892
ENSG00000185963-chr9:93710664:G:T	0.00199258	0.00681065	0.0039787	rs7863264	0.0242926	0.0148644	0.0130088	0.686912	0.517578	0.778975
ENSG00000185963-chr9:93710762:A:G	0.00077477	0.000689238	0.000406901	rs76743199	0.0484449	0.020724	0.020607	0.693368	0.687918	0.872553
ENSG00000185963-chr9:93710843:T:G	0.0104752	-0.00581116	-0.0023629	rs80300547	0.0367989	0.0168826	0.0136474	0.573453	0.594955	0.827603
ENSG00000185963-chr9:93711123:C:T	-0.0179403	-0.0155442	-0.00939471	rs7037456	0.080329	0.0449267	0.0379057	0.628838	0.579289	0.777377
ENSG00000185963-chr9:93711213:T:C	0.00077477	0.000689238	0.000406901	rs116719150	0.0484449	0.020724	0.020607	0.693368	0.687918	0.872553
ENSG00000185963-chr9:93711502:C:T	0.00236766	0.0036693	0.00140145	rs2398863	0.031781	0.0101269	0.00881918	0.704512	0.589456	0.855459
ENSG00000185963-chr9:93711574:G:GC	0.017816	0.0113016	0.0102743	rs5899190	0.0536444	0.0198939	0.0228216	0.586475	0.4717	0.683861
ENSG00000185963-chr9:93711692:G:C	0.00077477	0.000689238	0.000406901	rs75404107	0.0484449	0.020724	0.020607	0.693368	0.687918	0.872553
ENSG00000185963-chr9:93711874:C:CAT	0.00767164	0.00243591	0.00465382	NA	0.0505804	0.0160021	0.0220374	0.667358	0.66811	0.838253
ENSG00000185963-chr9:93712666:T:C	0.00113887	0.00104313	0.000601214	rs28688852	0.044139	0.0169662	0.0181128	0.695026	0.684895	0.87576
ENSG00000185963-chr9:93713024:C:T	0.00144756	0.00124501	0.000989808	rs7045925	0.0296198	0.00707472	0.00727001	0.711102	0.673322	0.894671
ENSG00000185963-chr9:93713137:TGGTCCAAGTGCCTTTA:T	-0.00359899	-0.00330895	-0.00210938	rs199685604	0.0348668	0.0114926	0.0113555	0.691503	0.623475	0.854052
ENSG00000185963-chr9:93713259:T:C	0.00184155	0.00109114	0.00104596	rs189886821	0.0414066	0.0179458	0.0153467	0.691326	0.686446	0.87137
ENSG00000185963-chr9:93713297:A:G	0.040985	0.0163627	0.0242086	rs4390004	0.0824118	0.0229142	0.0380954	0.475641	0.394553	0.545164
ENSG00000185963-chr9:93713880:T:C	-0.00800834	-0.00707302	-0.00420116	rs7865706	0.0577151	0.0277232	0.02574	0.663842	0.62452	0.826629
ENSG00000185963-chr9:93714067:C:G	-0.00360819	-0.00331187	-0.00211509	rs10992874	0.0348799	0.0114975	0.0113659	0.691434	0.623424	0.853949
ENSG00000185963-chr9:93714094:G:A	0.000978735	0.000901789	0.000517309	rs142384424	0.0434763	0.0163976	0.0177242	0.696113	0.686811	0.877627
ENSG00000185963-chr9:93714171:C:A	0.0146226	0.0111593	0.00846697	rs4744274	0.046447	0.0175959	0.0184895	0.594929	0.432944	0.670032
ENSG00000185963-chr9:93714248:C:T	-0.00223704	-0.00115976	-0.00133006	rs112576555	0.0360428	0.0128923	0.0120498	0.693527	0.686416	0.875838
ENSG00000185963-chr9:93714299:C:T	0.00144801	0.00124511	0.000990104	rs10992875	0.0296208	0.00707495	0.00727098	0.711098	0.673319	0.894664
ENSG00000185963-chr9:93714718:A:G	0.00380492	0.00598061	0.00206435	rs6479509	0.0347718	0.0129633	0.0105878	0.689483	0.530093	0.813478
ENSG00000185963-chr9:93714752:G:T	0.00077477	0.000689238	0.000406901	rs75165131	0.0484449	0.020724	0.020607	0.693368	0.687918	0.872553
ENSG00000185963-chr9:93714823:G:T	-0.0035967	-0.00330821	-0.00210799	rs79779628	0.0348615	0.0114912	0.0113513	0.691519	0.623488	0.854075
ENSG00000185963-chr9:93714859:T:C	0.00165825	0.00117503	0.00112968	rs10992876	0.030006	0.00719218	0.00765619	0.708238	0.677327	0.89217
ENSG00000185963-chr9:93714940:G:A	0.00380501	0.00598064	0.0020644	rs7850929	0.0347719	0.0129633	0.0105879	0.689482	0.530093	0.813477
ENSG00000185963-chr9:93714943:A:AT	0.0044017	0.00771307	0.00223597	rs56179024	0.0362392	0.0145257	0.0110548	0.680332	0.486246	0.785164
ENSG00000185963-chr9:93715164:A:T	0.00655381	0.00646332	0.00371647	rs7867078	0.0383976	0.0146201	0.0134385	0.666425	0.542111	0.793939
ENSG00000185963-chr9:93715269:C:T	0.00651768	0.00215818	0.00394695	rs78881871	0.0477828	0.0154777	0.0202493	0.672473	0.67215	0.845652
ENSG00000185963-chr9:93715291:C:T	0.0161098	0.0106904	0.00926875	rs7852172	0.0514098	0.0193597	0.0215287	0.597153	0.480364	0.697939
ENSG00000185963-chr9:93715755:A:G	-0.00223805	-0.00116011	-0.00133068	rs73527875	0.0360433	0.0128926	0.0120502	0.693521	0.686411	0.875829
ENSG00000185963-chr9:93715870:T:C	0.00077477	0.000689238	0.000406901	rs79919378	0.0484449	0.020724	0.020607	0.693368	0.687918	0.872553
ENSG00000185963-chr9:93715989:G:C	0.00566126	0.00977676	0.00275022	rs10992877	0.038846	0.0163943	0.0122864	0.663251	0.445372	0.751034
ENSG00000185963-chr9:93716030:G:C	-0.00223779	-0.00116001	-0.00133052	rs60309882	0.0360432	0.0128925	0.0120501	0.693523	0.686413	0.875831
ENSG00000185963-chr9:93716114:G:A	-0.00393963	-0.00372412	-0.00228275	rs10992878	0.0354679	0.0120713	0.0117256	0.688769	0.613587	0.847472
ENSG00000185963-chr9:93716202:A:T	0.00484385	0.00866547	0.00238571	rs10992879	0.0374227	0.0154039	0.0115857	0.67355	0.466223	0.770276
ENSG00000185963-chr9:93716889:G:C	0.00164361	0.00115968	0.00112089	rs10992880	0.0299812	0.00716685	0.00763249	0.708348	0.677871	0.892524
ENSG00000185963-chr9:93716987:G:A	0.00415358	0.00194372	0.00248814	rs10119794	0.0395807	0.0129448	0.0147877	0.684583	0.671472	0.861148
ENSG00000185963-chr9:93717079:G:A	0.0105298	0.00936048	0.00552679	rs138598262	0.0597105	0.028214	0.0267275	0.649891	0.590834	0.802582
ENSG00000185963-chr9:93717273:T:C	0.00157702	0.00105187	0.00107988	rs62574025	0.029891	0.00706449	0.0075426	0.708548	0.682068	0.894336
ENSG00000185963-chr9:93717361:C:T	0.0104529	0.00909389	0.00547627	rs188600672	0.0674195	0.0360181	0.0311115	0.656869	0.62315	0.818269
ENSG00000185963-chr9:93717960:C:T	0.00290836	-0.00097453	0.00199327	rs73527877	0.0466684	0.0174085	0.0191365	0.68536	0.678829	0.866802
ENSG00000185963-chr9:93718458:C:A	0.00631312	0.0105972	0.0030427	rs35660204	0.039907	0.0171216	0.0127956	0.655235	0.431667	0.737312
ENSG00000185963-chr9:93718507:A:G	0.0027029	0.000988162	0.00166051	rs10992881	0.0369658	0.0116479	0.0129775	0.692445	0.689691	0.875613
ENSG00000185963-chr9:93719000:C:T	-0.0179403	-0.0155442	-0.00939471	rs150735567	0.080329	0.0449267	0.0379057	0.628838	0.579289	0.777377
ENSG00000185963-chr9:93719002:C:T	0.00168433	0.00138864	0.00113616	rs12551601	0.0300247	0.0074016	0.00766365	0.70879	0.668929	0.889825
ENSG00000185963-chr9:93719078:C:T	0.00116389	0.00274791	0.000717069	rs10992882	0.0296173	0.00846361	0.00693684	0.70316	0.610622	0.87959
ENSG00000185963-chr9:93719159:G:A	-0.0179403	-0.0155442	-0.00939471	rs186475586	0.080329	0.0449267	0.0379057	0.628838	0.579289	0.777377
ENSG00000185963-chr9:93719181:A:G	0.0130787	0.0086977	0.00760574	rs7870622	0.0479819	0.0175345	0.0196988	0.620106	0.513397	0.734175
ENSG00000185963-chr9:93719777:C:G	0.0106482	0.00977644	0.00600468	rs10821206	0.0426391	0.0169619	0.0159383	0.628084	0.463235	0.718403
ENSG00000185963-chr9:93720351:G:A	0.00165701	0.00149945	0.00111478	rs4744275	0.0299252	0.00746829	0.00755754	0.709557	0.664299	0.889057
ENSG00000185963-chr9:93720403:G:T	0.0219341	0.0176305	0.0122129	rs4744276	0.0516367	0.0205583	0.0206291	0.519793	0.315335	0.541962
ENSG00000185963-chr9:93720858:C:T	-0.0034782	-0.00327062	-0.00203453	rs10992883	0.0346837	0.0114263	0.0112096	0.692404	0.624148	0.855385
ENSG00000185963-chr9:93720870:G:C	0.00166245	0.00119671	0.00113433	rs2398869	0.029938	0.00720024	0.00758854	0.708253	0.676505	0.891771
ENSG00000185963-chr9:93721192:T:C	0.0110864	0.00983083	0.0062983	rs2398870	0.0431261	0.0168984	0.0163295	0.624945	0.460632	0.713809
ENSG00000185963-chr9:93721231:T:C	-0.0030288	-0.00281696	-0.00179012	rs2001299	0.0339246	0.0107919	0.0106923	0.695817	0.635337	0.863297
ENSG00000185963-chr9:93721249:G:A	0.000534987	0.00163855	0.000175145	rs73527882	0.0342188	0.011976	0.0105351	0.704727	0.670433	0.889082
ENSG00000185963-chr9:93721761:G:C	0.000541859	0.00116857	0.000221809	rs60339143	0.0346178	0.0125439	0.0108516	0.704555	0.682097	0.889251
ENSG00000185963-chr9:93721927:G:A	0.000537736	0.00116713	0.000219272	rs11794188	0.0346154	0.0125422	0.0108496	0.70458	0.682116	0.889288
ENSG00000185963-chr9:93721938:C:T	0.00201829	0.00178789	0.00134541	rs2398871	0.0304603	0.00781987	0.00807672	0.706871	0.653986	0.881553
ENSG00000185963-chr9:93722012:C:T	0.000489977	0.00115166	0.000189727	rs11790311	0.0346158	0.012532	0.010849	0.704843	0.682301	0.889671
ENSG00000185963-chr9:93722039:G:A	0.014286	0.0103996	0.00814695	rs9650754	0.0487842	0.0188975	0.0198945	0.607641	0.480185	0.708294
ENSG00000185963-chr9:93722060:A:G	0.00203288	0.00175954	0.00135166	rs9650755	0.0305255	0.00785676	0.0081331	0.706455	0.6556	0.881665
ENSG00000185963-chr9:93722278:A:G	0.0115061	0.0164736	0.00545237	rs66961099	0.0464231	0.0208069	0.0157997	0.594222	0.337236	0.635895
ENSG00000185963-chr9:93722677:A:T	0.00186058	0.00070578	0.00129913	rs34077305	0.0303161	0.00676083	0.00795324	0.704129	0.696435	0.892955
ENSG00000185963-chr9:93722814:A:G	-0.00156872	-0.00141046	-0.000825268	rs75607684	0.0467594	0.0192292	0.019635	0.691734	0.680565	0.870274
ENSG00000185963-chr9:93723000:C:T	0.000545535	-0.000376886	0.000394914	rs76001666	0.0354775	0.0116052	0.0117681	0.701957	0.695766	0.893291
ENSG00000185963-chr9:93723019:C:G	0.00104437	-0.00192147	0.000886316	rs16909416	0.037878	0.0132444	0.0129768	0.693516	0.661738	0.884945
ENSG00000185963-chr9:93723086:G:A	0.00108933	0.000961973	0.000749699	rs10992884	0.0290855	0.00685791	0.00668515	0.713191	0.684508	0.901719
ENSG00000185963-chr9:93723372:G:GGGTGGAAAGGC	0.000101318	9.04088e-05	5.32357e-05	rs144510237	0.0476885	0.0200707	0.020173	0.696013	0.694168	0.876715
ENSG00000185963-chr9:93724720:G:A	-0.0043436	-0.00633214	-0.00224768	rs10992885	0.0366494	0.0146884	0.0116312	0.681904	0.544804	0.814617
ENSG00000185963-chr9:93724846:C:T	-0.00263388	-0.00236209	-0.00138502	rs117408675	0.0479501	0.0201981	0.0203153	0.687376	0.670017	0.863262
ENSG00000185963-chr9:93724847:G:A	0.00473351	0.00419005	0.00248421	rs75075316	0.0528132	0.0242239	0.0230655	0.678033	0.65344	0.848869
ENSG00000185963-chr9:93725836:G:C	-0.0033878	-0.00528022	-0.00177892	rs4556143	0.0348305	0.0131971	0.0105575	0.691754	0.563665	0.832258
ENSG00000185963-chr9:93725943:GAC:G	-0.00434171	-0.00633129	-0.00224656	rs35853075	0.0366465	0.0146872	0.0116289	0.68192	0.544816	0.81464
ENSG00000185963-chr9:93726293:G:C	-0.00448418	-0.00637855	-0.00233361	rs80075441	0.0367411	0.0147499	0.0117123	0.68082	0.544148	0.813001
ENSG00000185963-chr9:93726498:C:T	-0.0043411	-0.00633105	-0.0022462	rs10992886	0.0366458	0.0146869	0.0116283	0.681925	0.54482	0.814647
ENSG00000185963-chr9:93726641:T:G	-0.00403291	-0.0063928	-0.00205198	rs10821207	0.0363545	0.0145171	0.0113441	0.684235	0.539276	0.814998
ENSG00000185963-chr9:93727615:T:C	-0.00274716	-0.00243085	-0.00144171	rs116960472	0.0508651	0.0227579	0.0219829	0.685736	0.671048	0.860807
ENSG00000185963-chr9:93727727:C:A	0.00473351	0.00419005	0.00248421	rs16909421	0.0528132	0.0242239	0.0230655	0.678033	0.65344	0.848869
ENSG00000185963-chr9:93727952:C:T	-0.00434099	-0.00633099	-0.00224614	rs12684334	0.0366456	0.0146868	0.0116281	0.681926	0.544821	0.814648
ENSG00000185963-chr9:93727967:G:T	-0.00434099	-0.00633099	-0.00224614	rs12686361	0.0366456	0.0146868	0.0116281	0.681926	0.544821	0.814648
ENSG00000185963-chr9:93728317:G:T	0.00464674	0.0040849	0.00243668	rs61068523	0.0547481	0.0259839	0.0241649	0.678129	0.657179	0.849324
ENSG00000185963-chr9:93728583:C:G	-0.0283326	-0.0244033	-0.0148382	rs140184799	0.101432	0.0606171	0.0490637	0.600728	0.546796	0.73928
ENSG00000185963-chr9:93728896:T:C	0.00625979	0.00553618	0.0032847	rs12115703	0.054978	0.0258084	0.0242555	0.67159	0.639916	0.838781
ENSG00000185963-chr9:93729029:C:T	-0.00372662	-0.00847228	-0.00146565	rs78435881	0.0431229	0.0192386	0.0147399	0.675123	0.532264	0.811622
ENSG00000185963-chr9:93729360:G:A	-0.00150242	-0.00337935	-0.000783196	rs2243641	0.0316745	0.0103498	0.00843484	0.701612	0.604495	0.869552
ENSG00000185963-chr9:93729681:G:A	0.00464674	0.0040849	0.00243668	rs111664339	0.0547481	0.0259839	0.0241649	0.678129	0.657179	0.849324
ENSG00000185963-chr9:93729710:T:A	-0.00443689	-0.0065168	-0.00230065	rs2256053	0.0365535	0.0146781	0.0115344	0.681128	0.537544	0.810306
ENSG00000185963-chr9:93730021:C:T	0.00141862	0.00344981	0.000723004	rs10761259	0.0317337	0.0103823	0.00844887	0.700399	0.601455	0.869388
ENSG00000185963-chr9:93730795:T:C	0.00473351	0.00419005	0.00248421	rs12115805	0.0528132	0.0242239	0.0230655	0.678033	0.65344	0.848869
ENSG00000185963-chr9:93731491:A:C	-0.00189434	-0.00416327	-0.000956443	rs2255840	0.0327207	0.0113765	0.00907533	0.698741	0.583236	0.856535
ENSG00000185963-chr9:93731599:C:T	-0.00429296	-0.00630035	-0.00221943	rs2255838	0.0365071	0.0146426	0.0115216	0.68238	0.545296	0.81524
ENSG00000185963-chr9:93731620:A:G	-0.00275082	-0.00536666	-0.00136758	rs2255837	0.0345827	0.0129912	0.0102184	0.696658	0.555755	0.835349
ENSG00000185963-chr9:93731688:T:C	0.000762177	0.00179307	0.000467397	rs7049001	0.0292436	0.00774253	0.00665023	0.708748	0.650079	0.896764
ENSG00000185963-chr9:93732259:A:G	-0.000137	-0.0010249	-8.38963e-05	rs2255721	0.0282334	0.00652887	0.00561244	0.710997	0.677429	0.91521
ENSG00000185963-chr9:93733165:C:T	-0.00574818	-0.00747295	-0.00301141	rs2255619	0.0383517	0.0159294	0.0126931	0.669164	0.522528	0.79137
ENSG00000185963-chr9:93733633:C:T	-0.00430433	-0.00630799	-0.00222568	rs2265808	0.0365425	0.0146537	0.0115487	0.68227	0.545176	0.815098
ENSG00000185963-chr9:93733766:G:GA	0.00464674	0.0040849	0.00243668	NA	0.0547481	0.0259839	0.0241649	0.678129	0.657179	0.849324
ENSG00000185963-chr9:93734672:T:C	0.00317009	0.00171856	0.00203504	rs2265577	0.0335982	0.00895306	0.0107067	0.694474	0.664869	0.870432
ENSG00000185963-chr9:93734976:T:C	-0.00521297	-0.00461821	-0.00273609	rs113832525	0.0532023	0.0244691	0.0232762	0.676062	0.648674	0.845714
ENSG00000185963-chr9:93735267:A:T	-0.00415264	-0.00625439	-0.00213355	rs2791946	0.0364191	0.0145813	0.0114422	0.683464	0.545944	0.816862
ENSG00000185963-chr9:93735824:A:T	-0.00297889	-0.00284618	-0.00163021	rs2255344	0.036894	0.0136309	0.0125652	0.691481	0.650185	0.86448
ENSG00000185963-chr9:93737239:G:A	-0.00415145	-0.00625411	-0.00213281	rs9409481	0.0364191	0.0145809	0.0114421	0.683472	0.545948	0.816875
ENSG00000185963-chr9:93737502:G:A	0.00405656	0.00622409	0.00207457	rs4273910	0.0363664	0.0145409	0.011393	0.684197	0.546368	0.817966
ENSG00000185963-chr9:93737583:G:A	0.00369893	0.00327033	0.00194098	rs183344850	0.0519712	0.0236398	0.0226034	0.682076	0.663032	0.855201
ENSG00000185963-chr9:93739638:T:C	0.00706432	0.00630339	0.00371119	rs59656732	0.0542158	0.0247579	0.0237905	0.667503	0.625763	0.831077
ENSG00000185963-chr9:93740031:T:C	0.000446678	0.000463326	0.000243422	rs3996257	0.0375184	0.0113046	0.0141199	0.704453	0.696263	0.892615
ENSG00000185963-chr9:93740054:G:A	0.00706432	0.00630339	0.00371119	rs148476708	0.0542158	0.0247579	0.0237905	0.667503	0.625763	0.831077
ENSG00000185963-chr9:93740080:C:G	0.00706432	0.00630339	0.00371119	rs181118286	0.0542158	0.0247579	0.0237905	0.667503	0.625763	0.831077
ENSG00000185963-chr9:93741393:G:A	0.00473351	0.00419005	0.00248421	rs58874215	0.0528132	0.0242239	0.0230655	0.678033	0.65344	0.848869
ENSG00000185963-chr9:93741428:A:AGATTGCGCCACAGCACTCCGGCCTG	-0.00596025	-0.00634951	-0.00327343	rs372242576	0.0447389	0.0149805	0.0184223	0.672459	0.549644	0.808388
ENSG00000185963-chr9:93741434:C:G	0.000736191	0.0017336	0.000450676	rs10992889	0.0292141	0.00770964	0.00662209	0.70907	0.65256	0.897714
ENSG00000185963-chr9:93743357:A:C	0.00298899	0.00201579	0.00184667	rs4498613	0.033185	0.0101158	0.0102063	0.694088	0.660589	0.868651
ENSG00000185963-chr9:93743714:TTGGCAAGTA:T	0.000928238	4.44807e-05	0.000670075	rs59282987	0.0287504	0.00617931	0.0062876	0.70977	0.719655	0.910747
ENSG00000185963-chr9:93743986:G:A	-9.32915e-05	0.000826404	-0.000119694	rs10992891	0.030679	0.0083852	0.00802207	0.70764	0.686658	0.908135
ENSG00000185963-chr9:93744113:G:A	-0.000763911	-0.000463525	-0.000442876	rs34080823	0.0362827	0.0213989	0.0101107	0.698204	0.696762	0.882145
ENSG00000185963-chr9:93744118:T:TA	0.00401505	0.00451419	0.00224259	rs71364392	0.0407579	0.0127325	0.0161104	0.688419	0.588491	0.839967
ENSG00000185963-chr9:93744267:C:G	0.00593416	0.00412053	0.00341727	rs36075434	0.0409764	0.0146231	0.0155412	0.674486	0.623922	0.835789
ENSG00000185963-chr9:93744474:A:T	-0.00255119	-0.00141378	-0.00175696	rs2265807	0.0311854	0.00732964	0.00880428	0.700289	0.668362	0.877628
ENSG00000185963-chr9:93744621:G:T	-0.00216428	-0.00110965	-0.00150826	rs2265806	0.0305621	0.00696293	0.00822268	0.703078	0.679985	0.885514
ENSG00000185963-chr9:93744841:T:A	0.00443491	0.0029295	0.00248512	rs66789814	0.0435501	0.0181997	0.0169136	0.680457	0.662736	0.854009
ENSG00000185963-chr9:93745074:G:C	-0.00562524	-0.00502019	-0.00300452	rs79031961	0.0438154	0.0195717	0.0167302	0.673731	0.629004	0.838325
ENSG00000185963-chr9:93745107:C:CTT	-0.00197312	-0.00065225	-0.00139189	rs58042045	0.030369	0.0066179	0.00800339	0.702728	0.698699	0.891468
ENSG00000185963-chr9:93745149:G:A	-0.00337544	-0.00287722	-0.00205139	rs2265572	0.0334102	0.0105526	0.0103424	0.693197	0.632249	0.857768
ENSG00000185963-chr9:93745881:G:A	0.0041371	0.003525	0.0023505	rs12379742	0.0370185	0.0133032	0.0127536	0.685537	0.631093	0.850772
ENSG00000185963-chr9:93745902:A:G	0.00388344	0.00614079	0.00175965	rs113520898	0.0458399	0.0207799	0.0175062	0.678969	0.607605	0.840099
ENSG00000185963-chr9:93746443:T:C	0.0108775	0.00963265	0.00570646	rs117478611	0.0609889	0.0293326	0.0274338	0.648963	0.592094	0.802005
ENSG00000185963-chr9:93746612:A:T	-0.000580467	0.000457049	-0.000421497	rs2398872	0.0287242	0.00628459	0.00621336	0.709193	0.69928	0.916851
ENSG00000185963-chr9:93746844:A:T	-0.00210347	-0.00105488	-0.00146951	rs2263353	0.0304542	0.00690283	0.00811838	0.703441	0.682158	0.886755
ENSG00000185963-chr9:93747371:T:C	0.0080906	0.00519647	0.00508518	rs13288708	0.0394473	0.0119771	0.0148713	0.654811	0.553962	0.781922
ENSG00000185963-chr9:93747522:G:T	-0.00439689	-0.00355427	-0.00245945	rs2487024	0.0391012	0.0147614	0.0141164	0.682811	0.638973	0.850741
ENSG00000185963-chr9:93747661:C:G	-0.00241677	-0.00111918	-0.0016801	rs2487023	0.0310362	0.00703962	0.0086561	0.700446	0.67994	0.881867
ENSG00000185963-chr9:93747754:T:C	-0.00338493	-0.00288038	-0.00205733	rs2487022	0.033425	0.0105582	0.0103547	0.693118	0.632187	0.857649
ENSG00000185963-chr9:93748016:T:C	0.00235053	0.00214226	0.00123963	rs117693350	0.0454999	0.0180692	0.0189006	0.689779	0.670957	0.866842
ENSG00000185963-chr9:93748018:C:G	-0.00210246	-0.00105467	-0.00146883	rs2487021	0.0304523	0.00690238	0.00811654	0.703451	0.682165	0.88677
ENSG00000185963-chr9:93748117:C:T	-0.00991523	-0.00575034	-0.00572545	rs10114823	0.0483501	0.0179843	0.0201055	0.650652	0.606321	0.803128
ENSG00000185963-chr9:93748202:G:A	-0.00338034	-0.00287885	-0.00205446	rs2491000	0.0334176	0.0105555	0.0103485	0.693156	0.632217	0.857706
ENSG00000185963-chr9:93748221:T:C	0.00561656	0.00548674	0.00310739	rs2487020	0.0384896	0.0151259	0.0134242	0.674023	0.584099	0.821147
ENSG00000185963-chr9:93748286:T:G	0.00347442	0.00205922	0.00207762	rs113711447	0.0361094	0.0118342	0.0123168	0.689031	0.665846	0.865004
ENSG00000185963-chr9:93748312:C:T	-0.00604868	-0.00530887	-0.00317124	rs141799963	0.0570324	0.0277665	0.0254261	0.67269	0.646772	0.84114
ENSG00000185963-chr9:93748360:T:G	0.00561829	0.00548741	0.00310842	rs7869674	0.0384919	0.0151269	0.0134259	0.674011	0.58409	0.821129
ENSG00000185963-chr9:93748504:T:A	-0.00338059	-0.00287894	-0.00205462	rs2490999	0.0334179	0.0105556	0.0103488	0.693154	0.632215	0.857703
ENSG00000185963-chr9:93748791:A:C	-0.00210278	-0.00105474	-0.00146905	rs2263354	0.0304529	0.00690252	0.00811716	0.703448	0.682163	0.886765
ENSG00000185963-chr9:93749045:A:G	-0.0028809	-0.00236148	-0.00177778	rs2265571	0.0326246	0.0098506	0.00977034	0.6969	0.646181	0.867128
ENSG00000185963-chr9:93749417:A:G	0.00178617	0.00155791	0.000936028	rs7043828	0.0558736	0.0272153	0.0248248	0.687055	0.679679	0.862103
ENSG00000185963-chr9:93749887:C:T	-0.0021023	-0.00105464	-0.00146873	rs2265570	0.0304519	0.00690231	0.00811622	0.703452	0.682166	0.886773
ENSG00000185963-chr9:93750187:A:C	-0.000577373	0.00045736	-0.000419317	rs7047782	0.0287191	0.00628391	0.00620767	0.709221	0.699282	0.9169
ENSG00000185963-chr9:93750223:T:C	-0.00210236	-0.00105465	-0.00146877	rs2265569	0.030452	0.00690234	0.00811633	0.703452	0.682166	0.886772
ENSG00000185963-chr9:93750816:C:T	-0.00210236	-0.00105465	-0.00146877	rs2265568	0.030452	0.00690234	0.00811633	0.703452	0.682166	0.886772
ENSG00000185963-chr9:93750821:G:C	-0.00548149	-0.00495647	-0.00292176	rs62574039	0.0434769	0.019442	0.016501	0.674457	0.629645	0.839332
ENSG00000185963-chr9:93751193:G:A	0.00178617	0.00155791	0.000936028	rs7035518	0.0558736	0.0272153	0.0248248	0.687055	0.679679	0.862103
ENSG00000185963-chr9:93751272:G:A	0.00178617	0.00155791	0.000936028	rs12004823	0.0558736	0.0272153	0.0248248	0.687055	0.679679	0.862103
ENSG00000185963-chr9:93751303:G:A	-0.0054819	-0.00495664	-0.002922	rs55836173	0.0434775	0.0194423	0.0165015	0.674454	0.629643	0.839329
ENSG00000185963-chr9:93751371:A:G	-0.00210236	-0.00105465	-0.00146877	rs2487019	0.030452	0.00690234	0.00811633	0.703452	0.682166	0.886772
ENSG00000185963-chr9:93751637:G:A	-0.0021028	-0.00105474	-0.00146907	rs2487018	0.0304529	0.00690253	0.00811714	0.703448	0.682163	0.886765
ENSG00000185963-chr9:93751974:C:T	-7.48959e-05	-6.93985e-05	-3.96338e-05	rs28848910	0.0427565	0.0157923	0.017301	0.699843	0.698147	0.884222
ENSG00000185963-chr9:93752079:CA:C	-0.00548149	-0.00495647	-0.00292176	rs144775735	0.0434769	0.019442	0.016501	0.674457	0.629645	0.839332
ENSG00000185963-chr9:93752201:T:C	-0.00797754	-0.00732937	-0.00421171	rs62574040	0.0477202	0.0228402	0.0187999	0.659482	0.599317	0.814098
ENSG00000185963-chr9:93752291:G:A	-7.48959e-05	-6.93985e-05	-3.96338e-05	rs12350884	0.0427565	0.0157923	0.017301	0.699843	0.698147	0.884222
ENSG00000185963-chr9:93752325:C:T	-0.00337742	-0.00287788	-0.00205263	rs2487017	0.0334131	0.0105538	0.0103449	0.69318	0.632236	0.857743
ENSG00000185963-chr9:93752339:G:A	-0.00210219	-0.00105462	-0.00146865	rs2490998	0.0304517	0.00690226	0.00811605	0.703453	0.682167	0.886775
ENSG00000185963-chr9:93752344:A:G	-0.00337996	-0.00287873	-0.00205423	rs2487016	0.0334169	0.0105553	0.010348	0.693159	0.632219	0.857711
ENSG00000185963-chr9:93752590:G:A	-7.48959e-05	-6.93985e-05	-3.96338e-05	rs12351905	0.0427565	0.0157923	0.017301	0.699843	0.698147	0.884222
ENSG00000185963-chr9:93752666:A:T	-0.000572432	-0.00256492	-6.10839e-05	rs10992892	0.0417894	0.0172302	0.0155009	0.698222	0.660429	0.875534
ENSG00000185963-chr9:93752929:A:T	0.0108775	0.00963265	0.00570646	rs140427910	0.0609889	0.0293326	0.0274338	0.648963	0.592094	0.802005
ENSG00000185963-chr9:93752961:C:G	-0.00210391	-0.00105499	-0.00146983	rs2265567	0.0304546	0.00690302	0.00811876	0.703436	0.682154	0.886746
ENSG00000185963-chr9:93753460:G:T	-0.00562446	-0.00501987	-0.00300406	rs62574041	0.0438141	0.0195711	0.0167293	0.673735	0.629008	0.83833
ENSG00000185963-chr9:93753738:C:T	0.00135028	0.00208082	0.000857996	rs10761263	0.0298603	0.00809848	0.00734146	0.710527	0.64087	0.886418
ENSG00000185963-chr9:93753867:G:A	-0.000576808	0.000457426	-0.000418916	rs7048019	0.0287183	0.00628381	0.00620682	0.709226	0.699282	0.916909
ENSG00000185963-chr9:93753920:C:T	-0.00547453	-0.00495354	-0.0029177	rs62574042	0.0434656	0.0194367	0.0164935	0.674493	0.629675	0.839384
ENSG00000185963-chr9:93754042:T:C	-0.00210374	-0.00105495	-0.0014697	rs2265566	0.0304545	0.00690295	0.00811864	0.703438	0.682156	0.886749
ENSG00000185963-chr9:93754060:T:C	-0.0033817	-0.00287933	-0.00205534	rs2265565	0.0334185	0.0105562	0.0103493	0.693144	0.632207	0.857686
ENSG00000185963-chr9:93754307:C:A	0.0020948	0.00304033	0.000981827	rs145686669	0.0399239	0.017482	0.0141064	0.692238	0.656028	0.867371
ENSG00000185963-chr9:93754682:C:T	-0.000453123	-0.0022661	-2.92726e-05	rs112058308	0.0392309	0.0152982	0.0138904	0.699999	0.662252	0.880028
ENSG00000185963-chr9:93754833:G:A	-0.00337977	-0.00288423	-0.00205512	rs2265564	0.0334075	0.0105396	0.0103431	0.693215	0.631852	0.857633
ENSG00000185963-chr9:93754876:C:T	-0.000375654	0.000592482	-0.000276557	rs2398873	0.0285833	0.00631377	0.00604911	0.709997	0.694276	0.91997
ENSG00000185963-chr9:93755099:T:C	0.00143414	0.00128071	0.000753633	rs144262126	0.0478939	0.0202257	0.0202892	0.691521	0.682043	0.869846
ENSG00000185963-chr9:93755175:C:T	0.00178617	0.00155791	0.000936028	rs7022883	0.0558736	0.0272153	0.0248248	0.687055	0.679679	0.862103
ENSG00000185963-chr9:93755585:T:C	0.00808971	0.0051963	0.00508464	rs2398874	0.039445	0.0119769	0.0148698	0.654816	0.553965	0.781927
ENSG00000185963-chr9:93755987:T:C	-0.00337976	-0.00287868	-0.00205412	rs2265563	0.0334156	0.010555	0.0103469	0.69316	0.63222	0.857711
ENSG00000185963-chr9:93756711:G:A	-0.00548295	-0.00495716	-0.00292259	rs72749360	0.0434815	0.0194436	0.0165042	0.674449	0.629638	0.839323
ENSG00000185963-chr9:93756875:G:A	-0.00435347	-0.0035391	-0.00243376	rs2265562	0.0389899	0.0147294	0.0140362	0.683054	0.639174	0.851082
ENSG00000185963-chr9:93757328:G:A	0.0108775	0.00963265	0.00570646	rs140074427	0.0609889	0.0293326	0.0274338	0.648963	0.592094	0.802005
ENSG00000185963-chr9:93757870:C:T	0.00178617	0.00155791	0.000936028	rs149113070	0.0558736	0.0272153	0.0248248	0.687055	0.679679	0.862103
ENSG00000185963-chr9:93758037:C:T	-0.00338079	-0.00287901	-0.00205475	rs2265805	0.0334181	0.0105557	0.010349	0.693152	0.632214	0.8577
ENSG00000185963-chr9:93758105:A:AT	0.00991099	0.00597724	0.00553558	NA	0.0623698	0.040133	0.0264282	0.656101	0.656844	0.820531
ENSG00000185963-chr9:93758153:A:C	-0.00547233	-0.0049526	-0.00291642	rs62574045	0.0434618	0.019435	0.0164909	0.674505	0.629685	0.8394
ENSG00000185963-chr9:93758441:A:G	-0.00207753	-0.0010495	-0.00145201	rs2244395	0.0304069	0.00689137	0.00807342	0.703692	0.682343	0.887167
ENSG00000185963-chr9:93758481:G:T	0.00178617	0.00155791	0.000936028	rs73653120	0.0558736	0.0272153	0.0248248	0.687055	0.679679	0.862103
ENSG00000185963-chr9:93758901:TC:T	-0.002078	-0.00104959	-0.00145232	rs35289919	0.0304078	0.00689157	0.00807426	0.703687	0.682339	0.887159
ENSG00000185963-chr9:93758909:A:ATGG	-0.000426935	-0.000760713	-0.000280887	rs34284465	0.0320703	0.00659272	0.010385	0.713315	0.689009	0.910985
ENSG00000185963-chr9:93758958:T:G	-0.00207753	-0.0010495	-0.00145201	rs2487015	0.0304069	0.00689137	0.00807342	0.703692	0.682343	0.887167
ENSG00000185963-chr9:93759075:G:A	-0.00337422	-0.00287684	-0.00205066	rs9409687	0.0334069	0.0105518	0.0103397	0.693206	0.632257	0.85778
ENSG00000185963-chr9:93759409:A:G	-0.00036335	0.000594095	-0.000267773	rs10761265	0.0285719	0.00631306	0.00603667	0.710098	0.694264	0.920157
ENSG00000185963-chr9:93759609:T:G	-0.000363185	0.000594116	-0.000267655	rs10739953	0.0285718	0.00631305	0.00603649	0.7101	0.694264	0.92016
ENSG00000185963-chr9:93759641:C:T	-0.000363185	0.000594116	-0.000267655	rs10739954	0.0285718	0.00631305	0.00603649	0.7101	0.694264	0.92016
ENSG00000185963-chr9:93759827:C:T	-0.00207757	-0.00104951	-0.00145203	rs2490997	0.0304069	0.00689139	0.0080735	0.703692	0.682342	0.887166
ENSG00000185963-chr9:93760176:C:T	-0.00598925	-0.00130712	-0.00369922	rs10992893	0.0489889	0.0163843	0.0209622	0.67418	0.685913	0.849696
ENSG00000185963-chr9:93760463:A:G	-0.00347394	-0.00313252	-0.00182845	rs78904975	0.0479417	0.0200781	0.0203012	0.684272	0.660081	0.857965
ENSG00000185963-chr9:93760493:C:T	-0.00337471	-0.002877	-0.00205097	rs2490996	0.0334077	0.0105521	0.0103404	0.693202	0.632254	0.857774
ENSG00000185963-chr9:93760810:G:A	0.00800105	0.00516828	0.00502967	rs34624092	0.0393125	0.011943	0.0147824	0.655564	0.554585	0.782978
ENSG00000185963-chr9:93760822:C:A	-0.00207766	-0.00104952	-0.00145209	rs9299411	0.0304072	0.00689143	0.00807372	0.703691	0.682342	0.887165
ENSG00000185963-chr9:93760942:T:C	-0.00207757	-0.00104951	-0.00145203	rs10125195	0.0304069	0.00689139	0.0080735	0.703692	0.682342	0.887166
ENSG00000185963-chr9:93760972:C:A	0.00800138	0.00516838	0.00502987	rs7853688	0.039313	0.0119431	0.0147827	0.655562	0.554583	0.782974
ENSG00000185963-chr9:93760986:G:T	-0.00806841	-0.00487776	-0.00462896	rs9299412	0.0456085	0.0289182	0.0159879	0.650457	0.651482	0.808231
ENSG00000185963-chr9:93761032:G:A	-0.000564143	0.000459026	-0.000409902	rs10115129	0.0287032	0.00628212	0.00619024	0.709335	0.699276	0.917109
ENSG00000185963-chr9:93761118:G:A	0.00178617	0.00155791	0.000936028	rs60778130	0.0558736	0.0272153	0.0248248	0.687055	0.679679	0.862103
ENSG00000185963-chr9:93761944:G:A	0.00136281	0.00208421	0.000866322	rs10761266	0.0298739	0.00810478	0.00735637	0.710587	0.640795	0.886232
ENSG00000185963-chr9:93762129:T:TCATA	0.000451145	0.000776274	0.000292866	rs58308827	0.0322383	0.00674228	0.0105159	0.713141	0.688517	0.90983
ENSG00000185963-chr9:93762187:G:A	-0.00226507	-0.00136607	-0.00126769	rs61018597	0.0522549	0.0331812	0.0206073	0.684376	0.683358	0.858907
ENSG00000185963-chr9:93762195:C:CTCTA	-0.000426935	-0.000760713	-0.000280887	rs35782825	0.0320703	0.00659272	0.010385	0.713315	0.689009	0.910985
ENSG00000185963-chr9:93762406:T:C	0.00561584	0.00548647	0.00310695	rs2487014	0.0384887	0.0151255	0.0134236	0.674028	0.584103	0.821155
ENSG00000185963-chr9:93762609:G:T	-0.00337466	-0.00287698	-0.00205093	rs2490995	0.0334076	0.0105521	0.0103403	0.693202	0.632254	0.857774
ENSG00000185963-chr9:93762671:C:A	0.00218599	0.00197517	0.00115099	rs117290856	0.04644	0.0189105	0.0194472	0.689786	0.673773	0.867065
ENSG00000185963-chr9:93762694:G:T	-7.48959e-05	-6.93985e-05	-3.96338e-05	rs113693869	0.0427565	0.0157923	0.017301	0.699843	0.698147	0.884222
ENSG00000185963-chr9:93763271:T:C	-0.0980385	-0.102537	-0.0492924	rs143017573	0.13274	0.0763979	0.0548216	0.281534	0.154485	0.291336
ENSG00000185963-chr9:93763745:T:C	0.00808168	0.00519383	0.00507968	rs7854820	0.0394326	0.0119739	0.0148616	0.654882	0.55402	0.782019
ENSG00000185963-chr9:93763996:G:A	-0.000375904	0.00059242	-0.00027674	rs7865143	0.028583	0.00631368	0.00604876	0.709995	0.694278	0.919967
ENSG00000185963-chr9:93764120:G:C	-0.00378821	-0.00296452	-0.00231829	rs2243742	0.0339989	0.0107097	0.0108348	0.689698	0.630788	0.85284
ENSG00000185963-chr9:93764398:C:T	-0.000388272	0.000488438	-0.000284258	rs10821214	0.028547	0.00627271	0.00601918	0.71076	0.698851	0.919809
ENSG00000185963-chr9:93764506:C:G	-0.000348401	0.00062022	-0.000257594	rs12350771	0.0285753	0.00633231	0.00603768	0.71	0.693168	0.920301
ENSG00000185963-chr9:93764553:C:T	0.00106145	0.00219232	0.000650559	rs12351676	0.0297479	0.00818035	0.00714293	0.707402	0.635395	0.888348
ENSG00000185963-chr9:93764567:CT:C	-0.00335154	-0.00286928	-0.00203644	rs80331392	0.0333721	0.0105385	0.0103111	0.693395	0.632407	0.858067
ENSG00000185963-chr9:93764787:G:A	-0.000388305	0.000488446	-0.000284279	rs10821215	0.0285473	0.00627276	0.0060195	0.71076	0.698851	0.919808
ENSG00000188322-chr16:27259286:C:T	-0.00435313	-0.00262697	-0.00242547	rs9940555	0.0660502	0.0423367	0.0289168	0.677273	0.676497	0.848072
ENSG00000188322-chr16:27259751:A:G	-0.0127892	-0.00771265	-0.00718401	rs4787418	0.0598749	0.0388027	0.0245634	0.636971	0.638958	0.792696
ENSG00000188322-chr16:27259896:C:G	-0.0127884	-0.00771218	-0.00718358	rs4787419	0.0598731	0.0388015	0.0245625	0.636973	0.63896	0.7927
ENSG00000188322-chr16:27261151:A:C	0.00283675	0.00171185	0.00158056	rs141218664	0.0647061	0.0414533	0.0281284	0.68136	0.680318	0.85324
ENSG00000188322-chr16:27261432:C:G	-0.00755258	-0.0045561	-0.00425854	rs11643082	0.0512379	0.0326531	0.0197576	0.660893	0.661491	0.826759
ENSG00000188322-chr16:27263190:C:A	-0.00436985	-0.00263706	-0.00243478	rs4787420	0.0660646	0.0423462	0.0289252	0.677228	0.676454	0.848015
ENSG00000188322-chr16:27263589:C:T	-0.0127811	-0.00770778	-0.00717952	rs11074849	0.0598605	0.0387927	0.0245556	0.637005	0.63899	0.792744
ENSG00000188322-chr16:27263927:G:A	0.000576989	0.000348091	0.000321517	rs11646066	0.0606218	0.038776	0.0256855	0.68788	0.68644	0.861783
ENSG00000188322-chr16:27264214:T:TA	6.38926e-05	3.85592e-05	3.56021e-05	NA	0.0645009	0.0413138	0.0280149	0.688413	0.68688	0.861828
ENSG00000188322-chr16:27264419:C:T	-0.00952034	-0.00574635	-0.00530515	rs55946348	0.0743479	0.0477696	0.0337038	0.663389	0.663446	0.830027
ENSG00000188322-chr16:27264816:A:G	-0.0100514	-0.00606251	-0.00565642	rs12448009	0.0553731	0.0356108	0.0220976	0.6493	0.650573	0.810211
ENSG00000188322-chr16:27265142:G:A	-0.0127778	-0.00770578	-0.00717768	rs4399540	0.0598544	0.0387884	0.0245522	0.637018	0.639002	0.792763
ENSG00000188322-chr16:27265330:G:A	-0.0100561	-0.00606535	-0.00565903	rs6498007	0.055383	0.0356177	0.0221033	0.649281	0.650555	0.810184
ENSG00000188322-chr16:27265406:G:A	-0.00435189	-0.00262622	-0.00242477	rs4523932	0.0660408	0.0423306	0.0289112	0.677276	0.6765	0.848077
ENSG00000188322-chr16:27265735:G:A	-0.00731824	-0.00441482	-0.00412728	rs7195219	0.0508496	0.032374	0.0195331	0.661993	0.662527	0.828333
ENSG00000188322-chr16:27266104:G:A	-0.00441373	-0.00266331	-0.0024957	rs7195953	0.0464213	0.02916	0.0169097	0.675922	0.675631	0.848294
ENSG00000188322-chr16:27267306:G:A	-0.000525799	-0.00031746	-0.000298797	rs72782383	0.0419318	0.0258358	0.0140689	0.695028	0.693573	0.875701
ENSG00000188322-chr16:27268026:G:A	-0.00433807	-0.00261788	-0.00241707	rs9930726	0.0660324	0.042325	0.0289064	0.677314	0.676535	0.848125
ENSG00000188322-chr16:27268205:C:T	-0.00433807	-0.00261788	-0.00241707	rs12102807	0.0660324	0.042325	0.0289064	0.677314	0.676535	0.848125
ENSG00000188322-chr16:27268497:T:C	-0.00433807	-0.00261788	-0.00241707	rs75630104	0.0660324	0.042325	0.0289064	0.677314	0.676535	0.848125
ENSG00000188322-chr16:27269311:C:T	-0.019891	-0.0119928	-0.0111231	rs8052566	0.0718777	0.0471267	0.0309722	0.608849	0.612434	0.753522
ENSG00000188322-chr16:27270108:T:A	-0.00316504	-0.00191078	-0.00179747	rs12149695	0.0434452	0.0269833	0.0150272	0.682173	0.681532	0.857382
ENSG00000188322-chr16:27270481:A:G	-0.0105537	-0.00636527	-0.00593681	rs4787945	0.0562223	0.0362138	0.0225698	0.64703	0.648434	0.806983
ENSG00000188322-chr16:27270484:T:G	-0.0136443	-0.00822798	-0.00766036	rs4787946	0.0612604	0.0397803	0.0253089	0.633204	0.635409	0.787366
ENSG00000188322-chr16:27270495:A:T	0.00671219	0.00405105	0.00374024	rs117736837	0.0696835	0.0447143	0.0310385	0.67094	0.67055	0.839883
ENSG00000188322-chr16:27270570:A:G	-0.010553	-0.00636485	-0.00593642	rs4787422	0.0562212	0.036213	0.0225692	0.647033	0.648437	0.806988
ENSG00000188322-chr16:27270825:G:A	-0.00774352	-0.00467113	-0.00436408	rs34871055	0.0517361	0.0330025	0.0200546	0.660133	0.660773	0.8257
ENSG00000188322-chr16:27271426:A:G	-0.010553	-0.00636485	-0.00593642	rs9921458	0.0562212	0.036213	0.0225692	0.647033	0.648437	0.806988
ENSG00000188322-chr16:27272778:G:A	-0.0105569	-0.00636718	-0.00593858	rs12923804	0.0562286	0.0362182	0.0225734	0.647016	0.648422	0.806965
ENSG00000188322-chr16:27273253:G:A	-0.00774759	-0.00467358	-0.00436635	rs7195717	0.0517435	0.0330078	0.0200589	0.660115	0.660756	0.825674
ENSG00000188322-chr16:27274492:G:T	-0.00810309	-0.00488788	-0.00456484	rs7184464	0.0523979	0.0334734	0.0204377	0.658516	0.65925	0.823403
ENSG00000188322-chr16:27274866:T:A	-0.0101377	-0.00612234	-0.00565646	rs11074850	0.0790551	0.050777	0.0365328	0.663055	0.663072	0.829437
ENSG00000188322-chr16:27276428:T:C	-0.00229621	-0.00138566	-0.00129918	rs34213837	0.0445011	0.0277392	0.0157367	0.686014	0.685091	0.862619
ENSG00000188322-chr16:27276464:A:G	-0.0109837	-0.00662439	-0.00617591	rs4581704	0.057035	0.0367842	0.0230259	0.64521	0.646719	0.804423
ENSG00000188322-chr16:27277086:G:A	-0.0109894	-0.00662787	-0.00617913	rs8046004	0.0570448	0.0367911	0.0230313	0.645184	0.646695	0.804386
ENSG00000188322-chr16:27277530:G:A	-0.00558632	-0.00337274	-0.00311512	rs7192007	0.0708967	0.0454753	0.0318131	0.674324	0.673683	0.84402
ENSG00000188322-chr16:27279056:A:G	0.0109522	0.00660506	0.00611893	rs62028359	0.063174	0.040723	0.0268216	0.651559	0.652588	0.814227
ENSG00000188322-chr16:27279827:A:AT	-0.00936961	-0.00565307	-0.00521921	rs146373382	0.0699806	0.0449835	0.0310721	0.662262	0.662461	0.828718
ENSG00000188322-chr16:27280421:A:G	-0.00656048	-0.003958	-0.00370318	rs12929847	0.049516	0.0314162	0.0187511	0.665527	0.665854	0.833381
ENSG00000188322-chr16:27282565:A:G	0.000349163	0.0002108	0.000198323	rs34830380	0.0421082	0.0259674	0.0141868	0.695704	0.694195	0.876573
ENSG00000188322-chr16:27282810:C:T	-0.00598263	-0.00360813	-0.00334404	rs28709245	0.056794	0.0362999	0.0232894	0.670782	0.670631	0.840602
ENSG00000188322-chr16:27284408:AAAG:A	0.00576223	0.00347628	0.00321074	rs201598557	0.0640291	0.0410451	0.0276672	0.672893	0.672456	0.842768
ENSG00000188322-chr16:27284642:G:C	-0.00936331	-0.00564927	-0.00521571	rs11074851	0.0699677	0.044975	0.0310647	0.66228	0.662478	0.828742
ENSG00000188322-chr16:27284743:T:C	-0.00538933	-0.00325226	-0.00300274	rs12597747	0.0670137	0.0429724	0.0294734	0.674419	0.673827	0.844441
ENSG00000188322-chr16:27285369:T:C	0.0115603	0.00697178	0.00645704	rs4547335	0.0642758	0.041474	0.0274322	0.64936	0.650514	0.811191
ENSG00000188322-chr16:27286472:C:T	-0.0108904	-0.00657107	-0.0060656	rs8048932	0.0731061	0.0470384	0.0328437	0.658032	0.658468	0.823072
ENSG00000188322-chr16:27286715:C:T	-0.0108892	-0.00657034	-0.00606493	rs8053463	0.0731037	0.0470368	0.0328424	0.658036	0.658471	0.823076
ENSG00000188322-chr16:27287704:C:A	-0.0108896	-0.00657059	-0.00606516	rs4340329	0.0731086	0.0470399	0.0328453	0.658037	0.658472	0.823077
ENSG00000188322-chr16:27288348:G:A	-0.00451065	-0.00272169	-0.00254952	rs71388090	0.0467001	0.0293605	0.0170839	0.67547	0.675204	0.847643
ENSG00000188322-chr16:27288994:A:T	-0.00232976	-0.00140553	-0.00129819	rs8043633	0.0613326	0.0392475	0.0261061	0.68297	0.681867	0.855649
ENSG00000188322-chr16:27289275:T:C	-0.00737005	-0.0044453	-0.00414354	rs11074852	0.0528288	0.0337108	0.020771	0.662933	0.663383	0.82985
ENSG00000188322-chr16:27289632:C:G	-0.00655958	-0.0039579	-0.00365441	rs143041923	0.0668757	0.0429043	0.0293519	0.67086	0.670517	0.839969
ENSG00000188322-chr16:27290063:G:C	-0.0022257	-0.0013428	-0.00125599	rs8050048	0.0458255	0.0286929	0.0165899	0.68595	0.684994	0.862268
ENSG00000188322-chr16:27290921:AC:A	0.00180935	0.00109126	0.00101504	rs146923437	0.0496991	0.0314192	0.0190335	0.68656	0.68545	0.862247
ENSG00000188322-chr16:27291408:T:G	-0.00899918	-0.00542814	-0.00506705	rs8056488	0.0537709	0.0344604	0.0212102	0.654281	0.655263	0.817342
ENSG00000188322-chr16:27291701:G:A	0.00259913	0.00156844	0.00144816	rs7202936	0.0644457	0.0412829	0.0279739	0.681999	0.680916	0.854052
ENSG00000188322-chr16:27291966:T:A	-7.37723e-05	-4.44964e-05	-4.14508e-05	rs7204874	0.0480467	0.0302603	0.0180094	0.693532	0.691965	0.871726
ENSG00000188322-chr16:27293294:G:C	0.000883578	0.000763734	0.000463146	rs59978825	0.0645041	0.0348761	0.0296834	0.687174	0.683851	0.860737
ENSG00000188322-chr16:27293527:G:A	0.0153255	0.00401314	0.0014958	rs12933581	0.0332515	0.0153081	0.0112435	0.542751	0.647257	0.859012
ENSG00000188322-chr16:27293549:G:C	-0.0101297	-0.00874938	-0.00530961	rs150693891	0.075553	0.0438116	0.0357415	0.662179	0.640421	0.826908
ENSG00000188322-chr16:27293940:T:C	0.00241881	-0.00210983	-0.00034616	rs72782385	0.0271203	0.0146365	0.0104312	0.674144	0.660935	0.881851
ENSG00000188322-chr16:27294120:CA:C	-0.00132617	0.00223693	-0.0011058	rs201391429	0.0377704	0.0134127	0.0126616	0.690363	0.65419	0.881157
ENSG00000188322-chr16:27295080:A:G	-0.00387683	-0.00078931	-0.00246747	rs11859690	0.0374865	0.0120187	0.0131279	0.681753	0.695644	0.861634
ENSG00000188322-chr16:27295323:T:A	0.0134933	0.000729455	5.93866e-05	rs8059713	0.0296317	0.0108217	0.00878659	0.541968	0.714204	0.899955
ENSG00000188322-chr16:27295783:C:T	-0.00217411	-0.00183513	-0.00114781	rs117772031	0.0553388	0.0299946	0.0234435	0.68519	0.678639	0.859421
ENSG00000188322-chr16:27296065:C:T	0.0128688	0.0018749	0.000750625	rs7350849	0.0304529	0.0122565	0.00966245	0.561174	0.685517	0.884811
ENSG00000188322-chr16:27296081:A:AT	-0.00354007	0.00218556	-0.00252054	rs71137787	0.0424276	0.0140895	0.0156662	0.677931	0.652102	0.86155
ENSG00000188322-chr16:27296366:T:G	0.0137084	0.00372119	0.00129146	rs4360944	0.0314676	0.0147685	0.0107771	0.557982	0.648212	0.864193
ENSG00000188322-chr16:27296418:A:G	0.0136103	0.000686554	0.000209325	rs4309400	0.0296919	0.0107849	0.00863726	0.540561	0.715917	0.900959
ENSG00000188322-chr16:27296710:T:C	0.00357052	0.00308604	0.00187158	rs9652598	0.0661624	0.0362916	0.03061	0.680428	0.671511	0.851924
ENSG00000188322-chr16:27296848:T:C	0.00230359	-0.00211285	-0.000359355	rs72782386	0.0270002	0.0146045	0.010375	0.675428	0.660831	0.88183
ENSG00000188322-chr16:27297310:T:C	0.0136548	0.000689276	0.000218606	rs9745586	0.0297157	0.0107812	0.00860547	0.539998	0.716045	0.900888
ENSG00000188322-chr16:27297512:A:G	0.0136721	0.00069049	0.000219795	rs4453499	0.029729	0.010784	0.00860798	0.539789	0.716069	0.900857
ENSG00000188322-chr16:27297944:GT:G	-0.00318746	-0.000742271	-0.0020276	rs34633083	0.0359319	0.0116934	0.0120317	0.686469	0.696605	0.868366
ENSG00000188322-chr16:27298391:A:T	-0.00440801	-0.00266066	-0.0024568	rs7185624	0.0679465	0.0435633	0.0300578	0.677221	0.67642	0.84783
ENSG00000188322-chr16:27298563:G:A	0.00224079	-0.00211864	-0.000369452	rs7186513	0.026954	0.0146021	0.0103683	0.676095	0.660723	0.88173
ENSG00000188322-chr16:27298649:AT:A	-0.00277335	-0.00239877	-0.0014535	NA	0.0642579	0.0346206	0.0295409	0.682631	0.67503	0.854988
ENSG00000188322-chr16:27298826:G:A	-0.00440801	-0.00266066	-0.0024568	rs116591831	0.0679465	0.0435633	0.0300578	0.677221	0.67642	0.84783
ENSG00000188322-chr16:27299297:G:C	0.0137853	0.000778849	0.000250487	rs4395078	0.0298266	0.0108217	0.00863434	0.538874	0.714353	0.900037
ENSG00000188322-chr16:27299675:C:A	0.0130901	0.0114997	0.00686629	rs113108794	0.0631892	0.0364629	0.0272283	0.641275	0.597483	0.794492
ENSG00000188322-chr16:27300108:C:T	0.000883578	0.000763734	0.000463146	rs77696162	0.0645041	0.0348761	0.0296834	0.687174	0.683851	0.860737
ENSG00000188322-chr16:27300394:C:T	-0.00208271	-0.00116658	-0.00117282	rs149887024	0.0561232	0.0311314	0.0238042	0.684888	0.683434	0.859175
ENSG00000188322-chr16:27301607:G:A	0.00400835	0.00347356	0.00210031	rs80339958	0.0627367	0.033197	0.028676	0.679486	0.667971	0.851023
ENSG00000188322-chr16:27301885:G:T	-0.0192299	-0.000130455	-0.00223259	rs12929683	0.0377951	0.0132679	0.0119256	0.499201	0.71065	0.861649
ENSG00000188322-chr16:27302474:TAGTC:T	-0.00698135	-0.00750329	-0.0035007	rs148799715	0.0565116	0.0330512	0.0233955	0.667318	0.633335	0.832434
ENSG00000188322-chr16:27302768:G:A	0.0131278	0.0026927	0.000404806	rs4238953	0.0307178	0.0134508	0.0105104	0.559218	0.667973	0.88299
ENSG00000188322-chr16:27302790:A:G	0.0141374	0.00100079	0.000587746	rs4238954	0.0300421	0.0108957	0.00864167	0.535873	0.710558	0.894114
ENSG00000188322-chr16:27303595:C:T	0.00400835	0.00347356	0.00210031	rs79294130	0.0627367	0.033197	0.028676	0.679486	0.667971	0.851023
ENSG00000188322-chr16:27304471:C:T	0.0131923	0.00132117	0.000925556	rs67984374	0.0291531	0.0111324	0.00881645	0.548585	0.70009	0.887126
ENSG00000188322-chr16:27304962:T:C	0.0151569	0.000636773	0.000316663	rs4523933	0.0309549	0.0108018	0.00881559	0.522168	0.721747	0.89918
ENSG00000188322-chr16:27305080:A:C	0.0139243	0.000623055	0.000619911	rs4547336	0.0296411	0.0106051	0.00853898	0.535768	0.719135	0.895332
ENSG00000188322-chr16:27305255:G:T	0.0165691	0.00367276	0.00242645	rs4238955	0.0336945	0.0149263	0.0117572	0.526498	0.658028	0.848021
ENSG00000188322-chr16:27305919:CA:C	0.0100211	0.00864625	0.00525613	rs200275815	0.0787798	0.0468582	0.0375986	0.663732	0.644812	0.829122
ENSG00000188322-chr16:27305956:C:T	0.016251	0.0010663	0.000255444	rs12931920	0.0329141	0.0247781	0.0121584	0.513776	0.703051	0.877988
ENSG00000188322-chr16:27306879:G:A	-0.00585603	-0.00509087	-0.00306831	rs78515451	0.0618284	0.0321658	0.0281361	0.673763	0.655066	0.843128
ENSG00000188322-chr16:27306985:T:G	-0.00277335	-0.00239877	-0.0014535	rs79876653	0.0642579	0.0346206	0.0295409	0.682631	0.67503	0.854988
ENSG00000188322-chr16:27307041:T:C	0.0143409	0.00082333	0.000883935	rs34050529	0.0299931	0.0108238	0.00878325	0.531941	0.715518	0.88984
ENSG00000188322-chr16:27307108:G:C	-0.00277335	-0.00239877	-0.0014535	rs116206024	0.0642579	0.0346206	0.0295409	0.682631	0.67503	0.854988
ENSG00000188322-chr16:27307161:C:G	0.0158431	0.000849519	0.000983571	rs35156641	0.0314587	0.0109746	0.00905654	0.515812	0.718949	0.887557
ENSG00000188322-chr16:27307316:G:A	-0.00277335	-0.00239877	-0.0014535	rs147168045	0.0642579	0.0346206	0.0295409	0.682631	0.67503	0.854988
ENSG00000188322-chr16:27307367:C:T	0.00357052	0.00308604	0.00187158	rs138660830	0.0661624	0.0362916	0.03061	0.680428	0.671511	0.851924
ENSG00000188322-chr16:27307444:G:T	-0.0146484	-0.00367541	-0.00372999	rs4787947	0.0404847	0.0201084	0.0166439	0.580345	0.663404	0.834449
ENSG00000188322-chr16:27307503:T:G	0.0153154	9.62513e-05	0.000348063	rs34645004	0.0310448	0.0106151	0.00867346	0.517967	0.721962	0.900539
ENSG00000188322-chr16:27307601:A:G	-0.00204411	-0.00177736	-0.00107105	rs147427210	0.0580998	0.0291728	0.0260784	0.685704	0.678218	0.859907
ENSG00000188322-chr16:27307646:G:A	0.00357052	0.00308604	0.00187158	rs190411214	0.0661624	0.0362916	0.03061	0.680428	0.671511	0.851924
ENSG00000188322-chr16:27308022:G:A	-0.0090549	-0.00655598	-0.00491663	rs77898847	0.0598752	0.0327913	0.0260383	0.661299	0.645135	0.826889
ENSG00000188322-chr16:27308057:C:T	0.0184313	0.00400007	0.00272249	rs12933283	0.0354477	0.0155018	0.0123231	0.50886	0.656612	0.841282
ENSG00000188322-chr16:27308340:G:T	-3.72745e-05	-0.00257914	-0.00107255	rs72782391	0.0260594	0.0148555	0.0106383	0.698728	0.653704	0.872105
ENSG00000188322-chr16:27308578:G:A	0.0158935	0.000853625	0.000988353	rs34469358	0.0314727	0.0109824	0.00906376	0.515077	0.71902	0.88744
ENSG00000188322-chr16:27309048:G:C	0.0159591	0.000981553	0.0010355	rs8057585	0.0315261	0.0110962	0.00913595	0.514838	0.7162	0.886051
ENSG00000188322-chr16:27309293:A:AG	-0.00089199	-0.000309658	-0.000533636	rs56705336	0.0410304	0.0180448	0.0150296	0.694982	0.695222	0.877054
ENSG00000188322-chr16:27309648:T:C	0.000883578	0.000763734	0.000463146	rs61294603	0.0645041	0.0348761	0.0296834	0.687174	0.683851	0.860737
ENSG00000188322-chr16:27309649:G:T	0.000883578	0.000763734	0.000463146	rs57558180	0.0645041	0.0348761	0.0296834	0.687174	0.683851	0.860737
ENSG00000188322-chr16:27309676:C:A	-0.000105142	-0.0025862	-0.00108217	rs72782393	0.0260311	0.0148593	0.0106399	0.699495	0.653579	0.871983
ENSG00000188322-chr16:27309742:G:A	-0.000157741	-0.00297255	-0.00105932	rs72782394	0.0262307	0.0154769	0.0107384	0.698318	0.646722	0.870104
ENSG00000188322-chr16:27310062:C:T	0.0147049	0.000975734	0.00079807	rs7205663	0.0303179	0.0109254	0.00884078	0.528154	0.712945	0.890553
ENSG00000188322-chr16:27310077:A:G	0.0161199	0.00253188	0.00167087	rs7205510	0.0329624	0.0134629	0.0107003	0.525557	0.681178	0.866219
ENSG00000188322-chr16:27310774:C:T	0.0172101	0.00377069	0.00250664	rs2057768	0.0341345	0.0150902	0.0118867	0.519274	0.657949	0.846035
ENSG00000188322-chr16:27311357:G:A	-0.00277335	-0.00239877	-0.0014535	rs2141712726	0.0642579	0.0346206	0.0295409	0.682631	0.67503	0.854988
ENSG00000188322-chr16:27311357:G:A	-0.00277335	-0.00239877	-0.0014535	rs2141712727	0.0642579	0.0346206	0.0295409	0.682631	0.67503	0.854988
ENSG00000188322-chr16:27311357:G:A	-0.00277335	-0.00239877	-0.0014535	rs78841236	0.0642579	0.0346206	0.0295409	0.682631	0.67503	0.854988
ENSG00000188322-chr16:27311402:G:A	-0.00673961	-0.00583688	-0.00353146	rs17513616	0.0665727	0.0363204	0.0307882	0.671341	0.653501	0.839687
ENSG00000188322-chr16:27311402:G:A	-0.00673961	-0.00583688	-0.00353146	rs2141712739	0.0665727	0.0363204	0.0307882	0.671341	0.653501	0.839687
ENSG00000188322-chr16:27311402:G:A	-0.00673961	-0.00583688	-0.00353146	rs2141712740	0.0665727	0.0363204	0.0307882	0.671341	0.653501	0.839687
ENSG00000188322-chr16:27311402:G:A	-0.00673961	-0.00583688	-0.00353146	rs2141712745	0.0665727	0.0363204	0.0307882	0.671341	0.653501	0.839687
ENSG00000188322-chr16:27311546:G:A	-0.00673961	-0.00583688	-0.00353146	rs17513630	0.0665727	0.0363204	0.0307882	0.671341	0.653501	0.839687
ENSG00000188322-chr16:27311546:G:A	-0.00673961	-0.00583688	-0.00353146	rs2141712766	0.0665727	0.0363204	0.0307882	0.671341	0.653501	0.839687
ENSG00000188322-chr16:27311546:G:A	-0.00673961	-0.00583688	-0.00353146	rs2141712768	0.0665727	0.0363204	0.0307882	0.671341	0.653501	0.839687
ENSG00000188322-chr16:27311546:G:A	-0.00673961	-0.00583688	-0.00353146	rs2141712771	0.0665727	0.0363204	0.0307882	0.671341	0.653501	0.839687
ENSG00000188322-chr16:27311695:T:C	-0.00852247	-0.00736355	-0.00446712	rs2141712781	0.0726722	0.0415521	0.0341799	0.666771	0.647849	0.833302
ENSG00000188322-chr16:27311695:T:C	-0.00852247	-0.00736355	-0.00446712	rs2141712783	0.0726722	0.0415521	0.0341799	0.666771	0.647849	0.833302
ENSG00000188322-chr16:27311695:T:C	-0.00852247	-0.00736355	-0.00446712	rs76363103	0.0726722	0.0415521	0.0341799	0.666771	0.647849	0.833302
ENSG00000188322-chr16:27311713:T:C	-0.00556491	-0.0048321	-0.00291574	rs2141712790	0.0624355	0.0327601	0.0284841	0.674771	0.657787	0.844559
ENSG00000188322-chr16:27311713:T:C	-0.00556491	-0.0048321	-0.00291574	rs2141712794	0.0624355	0.0327601	0.0284841	0.674771	0.657787	0.844559
ENSG00000188322-chr16:27311713:T:C	-0.00556491	-0.0048321	-0.00291574	rs78692197	0.0624355	0.0327601	0.0284841	0.674771	0.657787	0.844559
ENSG00000188322-chr16:27311767:A:G	-0.00956738	-0.00826619	-0.00501457	rs111556018	0.0741293	0.042641	0.0349599	0.663648	0.642518	0.828946
ENSG00000188322-chr16:27311767:A:G	-0.00956738	-0.00826619	-0.00501457	rs2141712801	0.0741293	0.042641	0.0349599	0.663648	0.642518	0.828946
ENSG00000188322-chr16:27311767:A:G	-0.00956738	-0.00826619	-0.00501457	rs2141712806	0.0741293	0.042641	0.0349599	0.663648	0.642518	0.828946
ENSG00000188322-chr16:27312083:C:T	-0.0258983	0.000239118	-0.0014411	rs2107356	0.0408322	0.0127614	0.010936	0.42264	0.729113	0.874215
ENSG00000188322-chr16:27312083:C:T	-0.0258983	0.000239118	-0.0014411	rs2141712830	0.0408322	0.0127614	0.010936	0.42264	0.729113	0.874215
ENSG00000188322-chr16:27312083:C:T	-0.0258983	0.000239118	-0.0014411	rs2141712835	0.0408322	0.0127614	0.010936	0.42264	0.729113	0.874215
ENSG00000188322-chr16:27312083:C:T	-0.0258983	0.000239118	-0.0014411	rs2141712848	0.0408322	0.0127614	0.010936	0.42264	0.729113	0.874215
ENSG00000188322-chr16:27312445:T:C	-0.00541266	-0.00326756	-0.00301761	rs137922723	0.0700548	0.0449322	0.031308	0.674696	0.674041	0.844543
ENSG00000188322-chr16:27312445:T:C	-0.00541266	-0.00326756	-0.00301761	rs2141712867	0.0700548	0.0449322	0.031308	0.674696	0.674041	0.844543
ENSG00000188322-chr16:27312445:T:C	-0.00541266	-0.00326756	-0.00301761	rs2141712869	0.0700548	0.0449322	0.031308	0.674696	0.674041	0.844543
ENSG00000188322-chr16:27312554:C:T	0.00819666	0.00832589	0.00415196	rs112636894	0.0623376	0.036736	0.0269055	0.66393	0.63234	0.828145
ENSG00000188322-chr16:27312695:G:A	0.0082236	0.00833787	0.00416765	rs80229434	0.0623443	0.0367497	0.0269073	0.663837	0.632268	0.828022
ENSG00000188322-chr16:27312717:A:T	-0.00277335	-0.00239877	-0.0014535	rs76498905	0.0642579	0.0346206	0.0295409	0.682631	0.67503	0.854988
ENSG00000188322-chr16:27313559:A:C	0.000972284	-0.000130347	0.000661702	rs8060798	0.0328262	0.0105311	0.00966614	0.701078	0.701503	0.892803
ENSG00000188322-chr16:27313560:C:A	0.00273485	0.000911397	0.00171347	rs8060938	0.035024	0.0113938	0.0114253	0.690737	0.692606	0.87356
ENSG00000188322-chr16:27313700:A:G	-0.0315018	-0.00793421	-0.00557408	rs12927172	0.044692	0.0206672	0.0165306	0.397298	0.617086	0.773713
ENSG00000188322-chr16:27313702:G:A	-0.0141634	-0.00216193	-0.0027069	rs12927543	0.039448	0.0186783	0.0151639	0.578132	0.683612	0.849955
ENSG00000188322-chr16:27313943:G:C	0.0126293	0.0110529	0.00663079	rs35583025	0.0624355	0.0358541	0.0268555	0.643346	0.600975	0.797629
ENSG00000188322-chr16:27313979:C:T	-0.00673961	-0.00583688	-0.00353146	rs35311840	0.0665727	0.0363204	0.0307882	0.671341	0.653501	0.839687
ENSG00000188322-chr16:27314446:T:C	-0.00277335	-0.00239877	-0.0014535	rs116289315	0.0642579	0.0346206	0.0295409	0.682631	0.67503	0.854988
ENSG00000188322-chr16:27314885:A:C	0.000150448	-0.0040128	-0.00134743	rs34872711	0.026471	0.0172065	0.011322	0.68954	0.629932	0.860362
ENSG00000188322-chr16:27314947:G:T	-0.0397813	-0.00977602	-0.00656504	rs7499292	0.049941	0.022744	0.0180425	0.342601	0.604253	0.747673
ENSG00000188322-chr16:27314958:G:C	-0.00673961	-0.00583688	-0.00353146	rs116795069	0.0665727	0.0363204	0.0307882	0.671341	0.653501	0.839687
ENSG00000188322-chr16:27315521:T:G	-0.033931	-0.00975793	-0.00705044	rs8052962	0.0462672	0.022587	0.0181842	0.382762	0.590688	0.743233
ENSG00000188322-chr16:27315795:A:G	-0.0403751	0.00148308	-0.000708485	rs11645013	0.0515878	0.0147476	0.0129597	0.326468	0.737967	0.875305
ENSG00000188322-chr16:27315871:A:G	-0.00277335	-0.00239877	-0.0014535	rs114599038	0.0642579	0.0346206	0.0295409	0.682631	0.67503	0.854988
ENSG00000188322-chr16:27315880:G:A	-0.00293743	-0.00177263	-0.00163668	rs113001936	0.0649016	0.041581	0.028245	0.681087	0.68006	0.852882
ENSG00000188322-chr16:27315893:T:G	-0.0320243	-0.00766736	-0.00594117	rs8060025	0.0449862	0.0202679	0.0168687	0.392824	0.620689	0.769946
ENSG00000188322-chr16:27317222:C:T	-0.00303925	-0.0116467	-0.00577719	rs8044444	0.0325356	0.0285509	0.0185372	0.682726	0.541258	0.767447
ENSG00000188322-chr16:27317228:C:T	-0.00277335	-0.00239877	-0.0014535	rs74895265	0.0642579	0.0346206	0.0295409	0.682631	0.67503	0.854988
ENSG00000188322-chr16:27317604:C:T	0.0134911	0.0116947	0.00706691	rs76320907	0.07458	0.0415916	0.0349778	0.647193	0.610028	0.804635
ENSG00000188322-chr16:27317797:G:A	-0.0144907	-0.00229314	-0.00289622	rs7190969	0.039913	0.0189009	0.015473	0.576225	0.682076	0.847221
ENSG00000188322-chr16:27318447:G:GAA	0.00676611	0.00435838	0.00391187	rs3052702	0.041159	0.0159849	0.0154735	0.666102	0.628332	0.826508
ENSG00000188322-chr16:27319709:G:A	-0.042077	0.00145829	-0.00338886	rs1076238	0.0529579	0.0162776	0.0148022	0.321394	0.725131	0.82883
ENSG00000188322-chr16:27320271:C:T	-0.00134762	-0.00116629	-0.000706218	rs151320495	0.0625946	0.0331712	0.0286082	0.686475	0.681903	0.860165
ENSG00000188322-chr16:27320573:A:G	-0.0382363	-0.00885839	-0.00710907	rs6498011	0.0488369	0.021677	0.0183583	0.350457	0.612623	0.74612
ENSG00000188322-chr16:27320653:C:G	-0.0384901	-0.00890504	-0.00715098	rs6498012	0.0490047	0.0217304	0.0184118	0.348979	0.612295	0.745269
ENSG00000188322-chr16:27321013:A:G	-0.0389316	-0.00899514	-0.00723767	rs7187471	0.0492938	0.0218321	0.0185201	0.346437	0.611548	0.743571
ENSG00000188322-chr16:27322060:A:C	-0.000399241	-0.00380976	-0.00155283	rs34213105	0.0260855	0.0166768	0.0112619	0.696544	0.632945	0.859208
ENSG00000188322-chr16:27322333:C:T	-0.0048041	-0.00251067	-0.00273871	rs72782398	0.051991	0.0247907	0.0219278	0.677233	0.674045	0.850515
ENSG00000188322-chr16:27322852:A:C	-0.00840556	-0.00726671	-0.00440523	rs114170482	0.0714045	0.0404082	0.0334646	0.666814	0.647254	0.833354
ENSG00000188322-chr16:27323414:AAG:A	-0.00277335	-0.00239877	-0.0014535	rs144976481	0.0642579	0.0346206	0.0295409	0.682631	0.67503	0.854988
ENSG00000188322-chr16:27323509:C:T	-0.0028717	-0.00249311	-0.00150466	rs144660294	0.0599243	0.0307585	0.0271019	0.683014	0.67364	0.856047
ENSG00000188322-chr16:27323642:G:C	-0.00391138	-0.00339137	-0.00204945	rs117919545	0.0620511	0.0325914	0.0282911	0.679813	0.668241	0.851524
ENSG00000188322-chr16:27323681:G:C	-0.000408467	-0.00434408	-0.00176196	rs35092916	0.0265463	0.0177003	0.0117959	0.693512	0.625536	0.853528
ENSG00000188322-chr16:27323690:C:T	-0.00715982	-0.00619045	-0.00375243	rs111412159	0.0695517	0.0389639	0.0324597	0.670482	0.65353	0.838457
ENSG00000188322-chr16:27323975:T:C	0.00778178	0.00672883	0.00407824	rs72782399	0.0702085	0.0394446	0.0328106	0.668604	0.650146	0.83585
ENSG00000188322-chr16:27324277:T:TG	0.00284473	0.00168723	0.00170338	NA	0.034738	0.0118027	0.0111953	0.691747	0.675153	0.870735
ENSG00000188322-chr16:27324418:C:T	0.00643906	0.00556687	0.00337481	rs193215600	0.0687616	0.0383625	0.0320331	0.672589	0.657307	0.84136
ENSG00000188322-chr16:27325106:G:A	-0.0631967	-0.00063347	-0.00330691	rs1110470	0.062519	0.0161135	0.0160184	0.222419	0.783446	0.824375
ENSG00000188322-chr16:27325116:C:T	-0.0438813	-0.00166988	-0.00369261	rs2040789	0.0527778	0.0149322	0.0146507	0.307782	0.746989	0.825364
ENSG00000188322-chr16:27325709:T:G	0.00725045	0.00626263	0.00380101	rs149694606	0.0716669	0.040884	0.0336572	0.670582	0.654779	0.83855
ENSG00000188322-chr16:27326615:G:A	0.00767125	0.000994165	0.0014261	rs7187232	0.0487497	0.0260283	0.0200485	0.648965	0.68808	0.861246
ENSG00000188322-chr16:27327703:T:C	0.0196843	0.0048407	0.0040871	rs71388093	0.0372473	0.0169253	0.0143622	0.503613	0.642455	0.816656
ENSG00000188322-chr16:27327706:T:C	0.0208451	0.00407571	0.00381423	rs35004258	0.0380823	0.0159355	0.0139755	0.489757	0.659323	0.824223
ENSG00000188322-chr16:27327824:T:C	0.021237	0.00509197	0.00478122	rs9673499	0.0387893	0.0173769	0.0154901	0.491164	0.64015	0.805353
ENSG00000188322-chr16:27328441:T:G	0.0248566	-0.00178363	0.000930723	rs58653621	0.0403138	0.0131147	0.0104971	0.428229	0.700192	0.883159
ENSG00000188322-chr16:27328828:C:T	0.000997801	0.000861636	0.000523217	rs140227046	0.0667231	0.0368588	0.030935	0.686459	0.683086	0.859494
ENSG00000188322-chr16:27329414:T:C	0.0189777	0.00456379	0.00330111	rs6498013	0.0364247	0.0164046	0.0131344	0.50817	0.646914	0.829486
ENSG00000188322-chr16:27329738:A:G	0.0211317	0.00720992	0.00463495	rs4787948	0.0385478	0.0198344	0.0151465	0.495216	0.604109	0.794493
ENSG00000188322-chr16:27329869:TG:T	0.00763457	0.00756737	0.0039129	rs35562393	0.0542428	0.0298564	0.0223285	0.663903	0.624873	0.826753
ENSG00000188322-chr16:27330232:T:C	0.0237163	0.00761549	0.00510592	rs7190472	0.0406289	0.0202754	0.0157922	0.472668	0.60273	0.785136
ENSG00000188322-chr16:27331055:CA:C	-0.0141007	-0.0130804	-0.00735126	rs200037780	0.0571149	0.0316798	0.0233558	0.623842	0.549211	0.760462
ENSG00000188322-chr16:27331058:A:G	-0.0140719	-0.0130652	-0.00733511	rs34943813	0.0570752	0.0316601	0.0233319	0.623979	0.549328	0.760649
ENSG00000188322-chr16:27331060:T:C	-0.0140709	-0.0130646	-0.00733453	rs187744302	0.0570737	0.0316594	0.023331	0.623984	0.549332	0.760656
ENSG00000188322-chr16:27331275:T:A	0.0237479	0.00762314	0.00511287	rs12925861	0.0406775	0.020287	0.0158048	0.47256	0.602665	0.785017
ENSG00000188322-chr16:27331558:C:T	0.00918644	0.00939369	0.00465651	rs61373663	0.0612903	0.0366927	0.0260247	0.658881	0.621467	0.820307
ENSG00000188322-chr16:27332158:A:G	0.0143173	0.00237318	0.00183868	rs2107355	0.0316822	0.0128855	0.0105094	0.547727	0.678443	0.865384
ENSG00000188322-chr16:27332194:T:C	0.0229049	0.00887958	0.00548451	rs2107354	0.0402445	0.0219326	0.0163167	0.483601	0.581317	0.773043
ENSG00000188322-chr16:27332378:CAGG:C	-0.0023611	-0.00204456	-0.00123725	rs200403770	0.0623249	0.0329106	0.0284544	0.683971	0.676854	0.856981
ENSG00000188322-chr16:27332642:T:C	0.0185343	0.00461631	0.00344627	rs4787951	0.03599	0.0163649	0.0133666	0.512604	0.643871	0.827225
ENSG00000188322-chr16:27332794:T:C	0.009187	0.00939403	0.00465681	rs56943160	0.0612915	0.0366934	0.0260254	0.65888	0.621465	0.820305
ENSG00000188322-chr16:27332878:T:G	0.00133766	-0.00278533	-0.00118549	rs35630199	0.025113	0.0139059	0.0100878	0.681346	0.645191	0.869281
ENSG00000188322-chr16:27333373:C:T	-0.0101297	-0.00874938	-0.00530961	rs147618353	0.075553	0.0438116	0.0357415	0.662179	0.640421	0.826908
ENSG00000188322-chr16:27333793:A:G	0.0211933	-0.000888523	0.000922706	rs3916997	0.0368302	0.0117607	0.00968035	0.4595	0.710102	0.88778
ENSG00000188322-chr16:27333800:T:C	0.00511157	0.00443677	0.00267823	rs7192673	0.0622483	0.0326524	0.0283868	0.676217	0.660767	0.846592
ENSG00000188322-chr16:27333888:CT:C	-0.00151132	-0.00091212	-0.000856056	NA	0.0435917	0.0270693	0.0151563	0.689794	0.688639	0.868012
ENSG00000188322-chr16:27333909:G:C	0.00147532	0.00128115	0.000773008	rs148174736	0.0588772	0.0298733	0.0265172	0.687055	0.68149	0.861565
ENSG00000188322-chr16:27334031:C:T	0.00174729	0.00216905	0.000901634	rs1981551	0.0348982	0.0130816	0.010978	0.698633	0.663531	0.877028
ENSG00000188322-chr16:27335033:T:C	0.00380228	-9.98329e-05	-0.000176008	rs2283563	0.0228246	0.0100068	0.00780288	0.66717	0.699218	0.899724
ENSG00000188322-chr16:27335147:ATGCTG:A	0.0314938	0.0271139	0.0165593	rs369932374	0.126222	0.0839697	0.0633002	0.6173	0.582674	0.76586
ENSG00000188322-chr16:27336324:A:G	-0.00445349	-0.00384884	-0.00233446	rs112242357	0.0671822	0.0371532	0.0311773	0.6781	0.667411	0.848803
ENSG00000188322-chr16:27336719:C:T	-0.00445349	-0.00384884	-0.00233446	rs113204088	0.0671822	0.0371532	0.0311773	0.6781	0.667411	0.848803
ENSG00000188322-chr16:27336844:T:C	0.00257544	-0.00629589	-0.00263444	rs12708699	0.0286333	0.0208452	0.0135454	0.648879	0.600735	0.830162
ENSG00000188322-chr16:27336954:G:A	-0.00445349	-0.00384884	-0.00233446	rs112868083	0.0671822	0.0371532	0.0311773	0.6781	0.667411	0.848803
ENSG00000188322-chr16:27337001:T:C	0.00256199	-0.00629786	-0.00263703	rs12708700	0.0286317	0.0208476	0.0135484	0.649014	0.6007	0.830122
ENSG00000188322-chr16:27337309:G:A	-0.0564648	-0.00343452	-0.00554449	rs12445247	0.0602609	0.0173225	0.0173315	0.256917	0.725349	0.787234
ENSG00000188322-chr16:27337847:C:T	0.0233887	0.00707649	0.00531128	rs3785356	0.0408153	0.020115	0.0163175	0.47701	0.613501	0.787816
ENSG00000188322-chr16:27338117:T:C	0.0285671	0.000788106	0.0024595	rs9940480	0.0434145	0.0128777	0.0120141	0.409139	0.742247	0.855522
ENSG00000188322-chr16:27338172:G:T	0.000571511	-0.00621766	-0.00275798	rs9929928	0.0283508	0.0206743	0.0136266	0.671056	0.600656	0.829704
ENSG00000188322-chr16:27338281:G:A	-0.000129055	-0.00370397	0.000425548	rs72782401	0.058706	0.0319351	0.0255099	0.68944	0.662084	0.863154
ENSG00000188322-chr16:27338526:AT:A	-0.00147802	-0.000817202	-0.000901267	rs34724561	0.0327251	0.0107297	0.00960951	0.700379	0.69291	0.886758
ENSG00000188322-chr16:27338612:A:T	-0.00443802	-0.00384333	-0.00232555	rs117070791	0.063965	0.034263	0.0293629	0.678207	0.666046	0.849204
ENSG00000188322-chr16:27338691:C:T	0.0260799	-0.000231631	0.0017979	rs2382720	0.0413071	0.0123955	0.0110491	0.423899	0.727447	0.869317
ENSG00000188322-chr16:27339366:A:G	0.0214104	0.00128096	0.00213933	rs3024530	0.0371261	0.0121235	0.0108997	0.467095	0.720266	0.863316
ENSG00000188322-chr16:27340017:A:G	0.0235724	0.00222556	0.00316781	rs2057767	0.0390771	0.0134496	0.0126312	0.451904	0.702393	0.84091
ENSG00000188322-chr16:27340354:G:A	0.000897138	0.000776407	0.000470144	rs35365668	0.0624868	0.03308	0.028548	0.68761	0.68408	0.861634
ENSG00000188322-chr16:27340581:G:A	-0.00329026	-0.00284534	-0.00172446	rs3024533	0.0649535	0.0352217	0.0299301	0.681239	0.672594	0.853105
ENSG00000188322-chr16:27340800:T:C	0.00511157	0.00443677	0.00267823	rs3024535	0.0622483	0.0326524	0.0283868	0.676217	0.660767	0.846592
ENSG00000188322-chr16:27341392:C:T	0.000601056	-0.00768828	-0.00280132	rs3024536	0.0293851	0.0239634	0.0143527	0.666865	0.587602	0.823032
ENSG00000188322-chr16:27341498:G:A	0.000593755	-0.00768938	-0.00280274	rs3024537	0.0293849	0.0239646	0.014354	0.666936	0.587586	0.82301
ENSG00000188322-chr16:27341565:C:T	-0.00527007	-0.00455686	-0.00276211	rs3024538	0.067123	0.0370262	0.0311318	0.675867	0.662993	0.845855
ENSG00000188322-chr16:27341644:T:C	-0.00527007	-0.00455686	-0.00276211	rs3024541	0.067123	0.0370262	0.0311318	0.675867	0.662993	0.845855
ENSG00000188322-chr16:27341761:C:T	0.00426832	0.00369167	0.002237	rs117067442	0.0656081	0.0357511	0.0302908	0.678627	0.667739	0.849626
ENSG00000188322-chr16:27341867:G:A	-0.00445349	-0.00384884	-0.00233446	rs3024542	0.0671822	0.0371532	0.0311773	0.6781	0.667411	0.848803
ENSG00000188322-chr16:27341909:G:A	0.00377569	-0.00837022	-0.00233573	rs3024543	0.0305265	0.0251703	0.0143189	0.632746	0.581399	0.823715
ENSG00000188322-chr16:27342036:C:T	0.000581947	-0.00769096	-0.0028049	rs3024544	0.0293839	0.0239663	0.014356	0.667051	0.58756	0.822979
ENSG00000188322-chr16:27342158:C:T	0.00919672	0.00794288	0.00482103	rs17548704	0.0745017	0.0430844	0.0351908	0.665054	0.645433	0.830924
ENSG00000188322-chr16:27342746:C:A	0.00137298	-0.00787223	-0.00292464	rs3024546	0.0299978	0.0243638	0.0147073	0.657779	0.58719	0.820868
ENSG00000188322-chr16:27342968:T:A	0.00207659	0.0018012	0.00108806	rs80162602	0.0602612	0.0310855	0.0272945	0.685114	0.678187	0.858781
ENSG00000188322-chr16:27342969:G:A	0.00207659	0.0018012	0.00108806	rs75688795	0.0602612	0.0310855	0.0272945	0.685114	0.678187	0.858781
ENSG00000188322-chr16:27343040:C:T	0.00418288	-0.00644952	-0.00236191	rs3024547	0.0298052	0.0217339	0.0137404	0.63283	0.603424	0.833573
ENSG00000188322-chr16:27343170:T:G	-0.00242806	-0.00209818	-0.00127281	rs113317533	0.0657047	0.0359244	0.0303576	0.683298	0.676856	0.855656
ENSG00000188322-chr16:27343210:C:G	0.0262073	0.000854961	0.00208794	rs3024548	0.0412379	0.0126805	0.0113618	0.425062	0.73843	0.862621
ENSG00000188322-chr16:27343518:C:G	0.00207659	0.0018012	0.00108806	rs3024549	0.0602612	0.0310855	0.0272945	0.685114	0.678187	0.858781
ENSG00000188322-chr16:27343626:T:C	0.00415849	-0.00645185	-0.00236601	rs3024550	0.0297969	0.0217358	0.0137436	0.633071	0.603371	0.833516
ENSG00000188322-chr16:27343680:A:G	0.00207659	0.0018012	0.00108806	rs3024551	0.0602612	0.0310855	0.0272945	0.685114	0.678187	0.858781
ENSG00000188322-chr16:27343683:G:C	0.0267136	0.00238954	0.00276411	rs3024552	0.041593	0.0138273	0.0122634	0.425362	0.708308	0.846103
ENSG00000188322-chr16:27343817:A:T	0.00689738	0.00702487	0.00348953	rs78144591	0.0607746	0.035004	0.0262159	0.668964	0.641576	0.835563
ENSG00000188322-chr16:27343867:G:GA	-0.00242806	-0.00209818	-0.00127281	rs113582905	0.0657047	0.0359244	0.0303576	0.683298	0.676856	0.855656
ENSG00000188322-chr16:27343964:G:T	0.00134071	-0.0078778	-0.00293134	rs3024554	0.0299997	0.0243704	0.0147148	0.658081	0.587112	0.820767
ENSG00000188322-chr16:27344028:A:G	0.0039628	-0.00671155	-0.00266589	rs3024555	0.030025	0.0221901	0.0142446	0.633793	0.601015	0.828972
ENSG00000188322-chr16:27344041:G:A	0.0265781	0.0113214	0.00855533	rs3024556	0.0439696	0.0250067	0.0202972	0.462679	0.552706	0.725264
ENSG00000188322-chr16:27344109:G:A	0.00207659	0.0018012	0.00108806	rs3024557	0.0602612	0.0310855	0.0272945	0.685114	0.678187	0.858781
ENSG00000188322-chr16:27344882:A:G	0.0201591	-0.000378494	0.00143051	rs1805010	0.0358948	0.0118251	0.0101318	0.471192	0.713866	0.878346
ENSG00000188322-chr16:27345038:C:T	0.0150275	0.00340444	0.00280351	rs2074572	0.0316277	0.0145832	0.0119694	0.538963	0.659113	0.843534
ENSG00000188322-chr16:27345077:C:T	0.0168651	0.00564051	0.00378072	rs2072130	0.0337477	0.0175993	0.0135824	0.527322	0.620305	0.815428
ENSG00000188322-chr16:27345091:G:A	0.00699741	0.00606504	0.00366634	rs2074571	0.0659692	0.035721	0.0304403	0.670377	0.65107	0.838327
ENSG00000188322-chr16:27345346:T:G	0.0146397	0.00421596	0.00211793	rs3024560	0.0312425	0.0153751	0.0110936	0.544422	0.641214	0.848879
ENSG00000188322-chr16:27345420:C:T	-0.00242806	-0.00209818	-0.00127281	rs3024563	0.0657047	0.0359244	0.0303576	0.683298	0.676856	0.855656
ENSG00000188322-chr16:27345571:G:A	-0.0140347	-0.0121012	-0.00736237	rs3024564	0.0868305	0.0531748	0.0419564	0.653346	0.629084	0.814808
ENSG00000188322-chr16:27346210:G:A	-0.000945727	-0.000819721	-0.000495544	rs3024569	0.0605573	0.0313674	0.0274628	0.687986	0.684134	0.862469
ENSG00000188322-chr16:27346463:G:A	0.00333108	-0.00201273	-0.000450789	rs3024570	0.0300878	0.0171168	0.0122979	0.664493	0.668231	0.877487
ENSG00000188322-chr16:27346606:C:T	0.00226595	-0.00366577	-0.00103901	rs2234895	0.0302643	0.0191131	0.0129033	0.668279	0.645461	0.864844
ENSG00000188322-chr16:27346719:C:T	-0.000945727	-0.000819721	-0.000495544	rs3024572	0.0605573	0.0313674	0.0274628	0.687986	0.684134	0.862469
ENSG00000188322-chr16:27346724:G:A	0.00234208	0.000285647	0.00145125	rs17548726	0.054901	0.0286585	0.0233356	0.684119	0.690021	0.859121
ENSG00000188322-chr16:27346777:A:C	0.00724916	0.000681935	-0.000668042	rs2301807	0.0393082	0.0191179	0.017802	0.639895	0.692121	0.875036
ENSG00000188322-chr16:27346811:C:T	0.0121297	0.00403419	0.0025928	rs3024575	0.0288016	0.0150179	0.0114787	0.573209	0.636509	0.84301
ENSG00000188322-chr16:27346869:G:A	0.000947361	-0.00646801	-0.00229767	rs3024576	0.0324085	0.024162	0.015202	0.669389	0.614836	0.839201
ENSG00000188322-chr16:27346882:A:G	0.0374128	0.0169158	0.0106227	rs3024577	0.0476027	0.0290224	0.0213442	0.363786	0.493537	0.656566
ENSG00000188322-chr16:27347030:G:A	0.00326698	-0.00202247	-0.000464469	rs3024578	0.030047	0.017117	0.0122944	0.665085	0.668102	0.87735
ENSG00000188322-chr16:27347442:T:C	0.0168148	0.00112948	0.000973621	rs2283562	0.0319536	0.011208	0.00915526	0.503798	0.715635	0.886337
ENSG00000188322-chr16:27347567:G:A	0.01305	0.00244742	0.00265049	rs2239349	0.0377743	0.0171156	0.01433	0.588397	0.677612	0.851778
ENSG00000188322-chr16:27347627:A:G	0.0400405	0.00521227	0.0052998	rs2239348	0.0504353	0.0176755	0.0162425	0.336147	0.676494	0.789031
ENSG00000188322-chr16:27347700:A:C	0.0163941	0.00209416	0.00192533	rs2239347	0.0318345	0.012285	0.0103086	0.514286	0.690837	0.865193
ENSG00000188322-chr16:27347740:A:T	0.0169205	0.00178047	0.00215617	rs2239346	0.0323902	0.0121813	0.0106984	0.508129	0.698786	0.862233
ENSG00000188322-chr16:27347873:G:T	-0.00925269	-0.00799068	-0.00485048	rs3024582	0.0747416	0.0432931	0.0353249	0.664942	0.645334	0.83077
ENSG00000188322-chr16:27347975:G:A	0.00283693	-0.0013183	-0.000475655	rs3024583	0.0289394	0.0152306	0.0115398	0.672039	0.677605	0.881219
ENSG00000188322-chr16:27348254:G:A	-0.000945727	-0.000819721	-0.000495544	rs3024584	0.0605573	0.0313674	0.0274628	0.687986	0.684134	0.862469
ENSG00000188322-chr16:27348515:C:T	-0.00812425	-0.00703768	-0.00425677	rs3116578	0.0681197	0.0374442	0.0316162	0.666893	0.645328	0.833396
ENSG00000188322-chr16:27348523:G:A	0.0391814	0.0172532	0.0119428	rs3024585	0.0487134	0.0291228	0.022543	0.353656	0.489243	0.64082
ENSG00000188322-chr16:27348720:G:A	0.0112324	0.0128102	0.00553407	rs3024586	0.0646014	0.0388699	0.027389	0.645867	0.587147	0.798494
ENSG00000188322-chr16:27348910:GA:G	-0.00807022	-0.00673581	-0.0043092	rs3024588	0.0503973	0.0254632	0.0204637	0.661451	0.623875	0.823066
ENSG00000188322-chr16:27349306:A:G	0.0326907	0.00634513	0.00581109	rs3024589	0.0447225	0.0184221	0.0165103	0.380626	0.64183	0.777262
ENSG00000188322-chr16:27349307:T:C	0.0326537	0.00633881	0.00580417	rs3024590	0.0446945	0.0184137	0.0165005	0.38086	0.641879	0.777401
ENSG00000188322-chr16:27349731:A:G	0.00172807	-0.00419482	-0.00127291	rs3024593	0.0304655	0.0199809	0.0132505	0.671377	0.63886	0.860067
ENSG00000188322-chr16:27349846:A:C	0.0119542	0.00116717	0.00107303	rs2283561	0.0271374	0.0108517	0.00870674	0.558655	0.700306	0.885697
ENSG00000188322-chr16:27349992:C:A	0.0017783	-0.00322554	-0.00116294	rs3024596	0.0296593	0.0180232	0.0126068	0.674321	0.650936	0.865875
ENSG00000188322-chr16:27350041:G:A	0.0193714	0.00666997	0.00691523	rs2283560	0.0484851	0.0249561	0.0225387	0.56117	0.630205	0.792785
ENSG00000188322-chr16:27350472:C:T	0.0260399	0.00942027	0.00971382	rs2239345	0.0552663	0.0283585	0.0264467	0.520922	0.602846	0.755677
ENSG00000188322-chr16:27351212:G:C	0.00166133	-0.00420303	-0.0012858	rs3024600	0.0304327	0.0199859	0.0132537	0.671993	0.638736	0.859923
ENSG00000188322-chr16:27351720:G:A	0.00170283	-0.0032455	-0.00118544	rs3024602	0.0296852	0.0180556	0.0126362	0.674965	0.65072	0.865556
ENSG00000188322-chr16:27351726:G:A	0.00307203	-0.00215239	-0.000365382	rs3024603	0.0298211	0.0169472	0.012123	0.666992	0.665174	0.878199
ENSG00000188322-chr16:27351909:T:C	0.00165924	-0.0032463	-0.0011908	rs3024604	0.0296212	0.0180437	0.0126234	0.675412	0.650661	0.86553
ENSG00000188322-chr16:27352290:G:A	0.00157132	-0.00331744	-0.00128458	rs3024607	0.0296934	0.0181719	0.0127578	0.675778	0.649971	0.864217
ENSG00000188322-chr16:27352365:G:C	0.0140106	0.00527792	0.00374634	rs3024608	0.0442013	0.0228069	0.0179041	0.60097	0.64367	0.832047
ENSG00000188322-chr16:27352837:C:T	-0.00718282	0.000914183	0.000133222	rs3024610	0.0225707	0.00982349	0.00727099	0.609642	0.681556	0.896966
ENSG00000188322-chr16:27352879:A:C	0.00922791	0.0107819	0.00563632	rs3024611	0.0342387	0.0272557	0.0179892	0.634042	0.551427	0.774274
ENSG00000188322-chr16:27352912:G:A	0.0185075	0.0107537	0.0072239	rs3024612	0.0498256	0.0304136	0.0227883	0.579674	0.585821	0.777229
ENSG00000188322-chr16:27352932:C:T	-0.00713356	0.000915637	0.000136621	rs3024613	0.0225178	0.00981646	0.00726286	0.610309	0.68141	0.896948
ENSG00000188322-chr16:27353024:G:A	0.0181378	0.0105185	0.00697853	rs3024614	0.0493299	0.030081	0.0224279	0.581527	0.587793	0.780255
ENSG00000188322-chr16:27353251:A:G	0.00710582	0.00615962	0.00372312	rs3024617	0.0660022	0.0357293	0.0304556	0.670009	0.650319	0.837804
ENSG00000188322-chr16:27353485:G:A	0.0110165	0.00303083	0.00200998	rs3024619	0.0275677	0.0135985	0.0104996	0.582994	0.654693	0.858703
ENSG00000188322-chr16:27353597:G:C	0.0139796	0.00526913	0.00373782	rs3024620	0.0441527	0.0227895	0.0178864	0.601153	0.643732	0.832162
ENSG00000188322-chr16:27353725:C:T	0.0144954	-0.00718196	0.0015109	rs117026454	0.0705644	0.0414018	0.0326555	0.614794	0.643169	0.851151
ENSG00000188322-chr16:27353756:C:T	-0.00297997	-0.00361421	-0.00143633	rs3024690	0.0557425	0.030922	0.0234978	0.682703	0.665442	0.855168
ENSG00000188322-chr16:27353797:C:T	0.00132651	-0.00359743	-0.00143906	rs3024621	0.0298556	0.018633	0.0129853	0.676869	0.646456	0.861323
ENSG00000188322-chr16:27353957:A:G	-0.00405625	-0.00350899	-0.00212577	rs151096314	0.0650617	0.0352756	0.0299849	0.67922	0.668657	0.850457
ENSG00000188322-chr16:27353989:G:A	-0.00642882	-0.00556032	-0.00336917	rs140152038	0.0680478	0.0377147	0.0316296	0.672531	0.656812	0.841304
ENSG00000188322-chr16:27354132:C:G	0.0111013	0.00312993	0.00215921	rs3024622	0.0277455	0.013769	0.0107418	0.582786	0.65283	0.855696
ENSG00000188322-chr16:27354147:A:G	0.00271666	-0.00245107	-0.000587661	rs3024623	0.0297776	0.0172996	0.0122512	0.669014	0.661447	0.874851
ENSG00000188322-chr16:27354293:A:G	-0.00774596	0.00081182	6.721e-05	rs3024624	0.0230072	0.00981947	0.0073101	0.60216	0.685147	0.898176
ENSG00000188322-chr16:27354709:A:G	0.0141322	0.00542839	0.00380519	rs3024629	0.044408	0.0231194	0.018036	0.600412	0.64226	0.830967
ENSG00000188322-chr16:27354805:A:G	0.00141928	-0.00332627	-0.00133187	rs3024630	0.02957	0.0180982	0.0127375	0.677195	0.649703	0.863742
ENSG00000188322-chr16:27354975:T:C	0.00561078	-0.00149849	0.000290935	rs3024632	0.0305022	0.0158359	0.0118375	0.644006	0.672772	0.886864
ENSG00000188322-chr16:27355178:A:G	0.00391692	-0.000763693	0.000162318	rs3024633	0.0292869	0.0152537	0.0115487	0.664179	0.684128	0.888937
ENSG00000188322-chr16:27355241:A:G	-0.00404325	-0.00535608	-0.00271905	rs3024634	0.0282067	0.0188487	0.0130025	0.683198	0.610885	0.835688
ENSG00000188322-chr16:27355548:C:T	-0.0082646	-0.00714533	-0.00433131	rs3024635	0.0710932	0.0401535	0.0332938	0.667208	0.647862	0.833903
ENSG00000188322-chr16:27355661:T:C	0.00323774	-0.00236965	-0.000500852	rs3024636	0.0299482	0.0174208	0.0122756	0.664103	0.662907	0.875811
ENSG00000188322-chr16:27356013:C:T	0.00558257	0.00635554	0.0028864	rs4787423	0.0292343	0.0208919	0.0136025	0.666423	0.600282	0.829068
ENSG00000188322-chr16:27356412:CG:C	-0.00315795	-0.00272712	-0.00165588	rs57075095	0.0677652	0.0377499	0.0315187	0.681332	0.673821	0.852913
ENSG00000188322-chr16:27356416:A:C	-0.00315795	-0.00272712	-0.00165588	rs56674260	0.0677652	0.0377499	0.0315187	0.681332	0.673821	0.852913
ENSG00000188322-chr16:27356505:C:G	0.00696892	0.00749175	0.00373042	rs3024644	0.0307322	0.022405	0.0149196	0.653503	0.585682	0.812244
ENSG00000188322-chr16:27356517:C:G	0.00942159	0.00205637	0.0029861	rs3024692	0.0474615	0.0273677	0.0214746	0.639108	0.679826	0.846949
ENSG00000188322-chr16:27356542:G:C	0.00396696	0.00344333	0.00207852	rs3024645	0.0610321	0.0316775	0.0277172	0.679739	0.66743	0.851514
ENSG00000188322-chr16:27356586:C:T	0.000566276	0.000491054	0.000296713	rs3024646	0.0599788	0.0308579	0.0271377	0.689124	0.686201	0.864054
ENSG00000188322-chr16:27356651:G:A	0.00729582	0.00778006	0.00403884	rs3024647	0.0311914	0.0228477	0.0153856	0.650741	0.582759	0.807163
ENSG00000188322-chr16:27356678:C:T	0.0125225	0.00520371	0.00306176	rs3024648	0.041668	0.0222897	0.0165404	0.609526	0.641863	0.838794
ENSG00000188322-chr16:27357469:A:T	0.00367599	0.00447305	0.00240763	rs2891057	0.0271139	0.0172975	0.0122817	0.686281	0.623063	0.844686
ENSG00000188322-chr16:27357512:G:A	0.00416295	0.00621518	0.00319008	rs2891058	0.0282961	0.0202296	0.0136979	0.682542	0.598537	0.824529
ENSG00000188322-chr16:27357779:TAG:T	-0.0050763	-0.00439725	-0.00265994	rs3024652	0.064321	0.0345208	0.0295545	0.676349	0.662438	0.84667
ENSG00000188322-chr16:27358181:A:G	0.0118334	0.00801398	0.00448986	rs3024655	0.0395831	0.0251123	0.0174988	0.61749	0.600226	0.808828
ENSG00000188322-chr16:27358288:G:A	-0.0187167	-0.00025497	-0.00259314	rs3024656	0.0362169	0.0134248	0.012322	0.498065	0.709599	0.854737
ENSG00000188322-chr16:27359133:A:G	0.00912363	0.00548961	0.00286297	rs3024658	0.0377598	0.0221837	0.0157038	0.637656	0.632262	0.839291
ENSG00000188322-chr16:27359546:G:T	0.0152668	-0.00729815	0.0017045	rs149411324	0.0727929	0.0418997	0.0335201	0.612958	0.642691	0.849652
ENSG00000188322-chr16:27359611:AGTG:A	0.00443616	0.00427986	0.00234844	rs138640688	0.040251	0.0182227	0.0142973	0.680033	0.63846	0.847868
ENSG00000188322-chr16:27359837:C:T	0.00152232	0.00263448	0.00131047	rs3024660	0.0246895	0.013985	0.0100748	0.70807	0.649931	0.869755
ENSG00000188322-chr16:27360076:G:A	-0.00686463	1.64386e-05	-0.000418771	rs3024662	0.0224765	0.0094116	0.00722777	0.621781	0.700437	0.903367
ENSG00000188322-chr16:27360103:T:C	0.01203	0.0060385	0.00403121	rs3024664	0.0401047	0.0222562	0.0169549	0.614993	0.625915	0.823604
ENSG00000188322-chr16:27360218:C:T	0.00865643	0.00461809	0.00262311	rs3024665	0.0347716	0.0195629	0.0141537	0.637365	0.638567	0.844584
ENSG00000188322-chr16:27360250:G:A	0.00300753	0.00390685	0.00180828	rs3024666	0.0261642	0.016125	0.0111249	0.692721	0.629452	0.855548
ENSG00000188322-chr16:27360262:C:T	0.00691224	0.00597832	0.00362248	rs549147473	0.0686919	0.0382223	0.0319805	0.671118	0.65433	0.839348
ENSG00000188322-chr16:27360263:T:C	0.00681762	0.00275718	0.00180564	rs3024667	0.0328427	0.0171476	0.0129397	0.650072	0.66453	0.862266
ENSG00000188322-chr16:27360348:G:A	-0.0201161	-0.0173334	-0.0105465	rs56188488	0.0954069	0.0588752	0.0463593	0.634834	0.600453	0.788805
ENSG00000188322-chr16:27360628:A:G	0.0128113	0.00219263	0.00279592	rs3024668	0.040918	0.0181	0.0154155	0.599688	0.681076	0.850593
ENSG00000188322-chr16:27360995:C:A	-0.00371997	-0.00321919	-0.00194945	rs3024669	0.0642379	0.0345589	0.0295238	0.680173	0.670161	0.85179
ENSG00000188322-chr16:27361074:G:T	-0.00203731	-0.00177247	-0.00106751	rs3024670	0.0576643	0.0287881	0.0258333	0.685834	0.678225	0.860151
ENSG00000188322-chr16:27361173:CTG:C	-0.00155375	-0.00246322	-0.000695321	rs112830303	0.0412499	0.0185555	0.014985	0.693501	0.666566	0.870819
ENSG00000188322-chr16:27361202:G:A	-0.00137449	0.00117749	-0.000459877	rs3024694	0.0347445	0.0196618	0.01522	0.688082	0.679125	0.878275
ENSG00000188322-chr16:27361329:T:G	-0.00999012	-0.00230422	-0.00252851	rs3024671	0.0388612	0.0182178	0.0155957	0.625307	0.676403	0.854649
ENSG00000188322-chr16:27361771:AT:A	7.05262e-05	0.00193723	-0.000199763	rs3024695	0.0488816	0.0233196	0.0198512	0.693693	0.67363	0.871865
ENSG00000188322-chr16:27361810:G:A	-0.000333809	0.000182099	-0.000925379	rs3024672	0.029215	0.0150464	0.0122205	0.705642	0.691292	0.879138
ENSG00000188322-chr16:27362146:A:C	0.00580262	4.86774e-06	-0.000192531	rs3024675	0.0387131	0.0208829	0.0166589	0.650719	0.694394	0.876146
ENSG00000188322-chr16:27362237:C:A	-0.00900088	-0.00284346	-0.00292558	rs3024676	0.0287701	0.0143863	0.012689	0.618317	0.65688	0.845849
ENSG00000188322-chr16:27362291:T:C	-0.00767726	0.000782972	-0.00137838	rs2234897	0.0490228	0.0255047	0.0219829	0.646105	0.681595	0.862826
ENSG00000188322-chr16:27362551:A:C	-0.0101871	-0.00387039	-0.00302826	rs1805011	0.03231	0.0169978	0.0135602	0.613629	0.646208	0.841175
ENSG00000188322-chr16:27362594:G:T	-0.0105411	-0.00414222	-0.00338873	rs2234898	0.0329005	0.0174817	0.0142271	0.611488	0.64243	0.835178
ENSG00000188322-chr16:27362643:T:C	-0.0100806	-0.00190597	-0.00157737	rs1805012	0.0324914	0.0150917	0.0120485	0.608005	0.681123	0.86896
ENSG00000188322-chr16:27362645:C:T	-0.00467889	-0.00660157	-0.00317401	rs2234899	0.0493133	0.0337957	0.0246398	0.67831	0.643088	0.839048
ENSG00000188322-chr16:27362651:T:C	-0.00992809	-0.00444219	-0.00342422	rs2234900	0.0319077	0.0174829	0.0140864	0.617675	0.634344	0.83273
ENSG00000188322-chr16:27362659:C:T	-0.00139682	0.00116042	-0.00046064	rs1805013	0.0343787	0.0195391	0.0150831	0.688038	0.679248	0.878513
ENSG00000188322-chr16:27362859:T:C	-0.0138422	-0.0040311	-0.00403837	rs1805015	0.0340528	0.0165761	0.0149811	0.570717	0.645695	0.825189
ENSG00000188322-chr16:27363079:A:G	-0.0130703	-0.00260358	-0.00336187	rs1801275	0.0312824	0.0141771	0.0132878	0.566173	0.668996	0.838996
ENSG00000188322-chr16:27363087:G:A	0.0389099	0.0335138	0.0204919	rs3024677	0.142769	0.0970602	0.0723971	0.605855	0.569716	0.750702
ENSG00000188322-chr16:27363375:C:T	0.0271796	0.00121217	0.0058409	rs3024678	0.0796855	0.0361047	0.0299921	0.560921	0.6838	0.816196
ENSG00000188322-chr16:27363606:T:G	0.000662205	-0.000213617	-0.00081537	rs1805016	0.029007	0.0148361	0.012036	0.697545	0.696463	0.880179
ENSG00000188322-chr16:27363708:T:C	0.00109155	-0.00031319	0.000124752	rs1805014	0.0447599	0.0262626	0.0209989	0.687255	0.688114	0.871305
ENSG00000188322-chr16:27363749:T:C	-0.00393361	-0.00340751	-0.0020612	rs3024679	0.0631046	0.0335313	0.0288838	0.67967	0.668558	0.851236
ENSG00000188322-chr16:27363836:T:C	-0.00414098	5.1436e-05	-0.000527871	rs2074570	0.0333934	0.0166734	0.0132607	0.6668	0.693626	0.881556
ENSG00000188322-chr16:27363838:T:C	-0.00941171	-0.00217675	-0.00485495	rs3024680	0.0468884	0.023571	0.0243821	0.644258	0.677024	0.832577
ENSG00000188322-chr16:27363918:C:G	-0.00154473	0.00111222	-0.00052663	rs2234924	0.0344169	0.0195301	0.0151245	0.68704	0.679611	0.87784
ENSG00000188322-chr16:27364221:G:A	-0.0123939	-0.00229387	-0.00123147	rs1049631	0.0279501	0.0122315	0.00921747	0.55909	0.674652	0.876271
ENSG00000188322-chr16:27364466:A:G	-0.0146887	-0.00197585	-0.00134391	rs8832	0.0300177	0.0121039	0.00946471	0.530522	0.689716	0.875855
ENSG00000188322-chr16:27364568:C:T	-0.00364441	-0.00440526	-0.00445297	rs8674	0.0350482	0.0211782	0.0198271	0.686591	0.645041	0.828426
ENSG00000188322-chr16:27364896:A:G	-0.0197636	-0.0049149	-0.00301551	rs1029489	0.0353399	0.016408	0.0124716	0.490068	0.64202	0.829877
ENSG00000188322-chr16:27365162:G:C	0.0115325	0.00218859	0.00382875	rs2141712931	0.057491	0.030464	0.0251639	0.635856	0.679317	0.839948
ENSG00000188322-chr16:27365162:G:C	0.0115325	0.00218859	0.00382875	rs2141712937	0.057491	0.030464	0.0251639	0.635856	0.679317	0.839948
ENSG00000188322-chr16:27365162:G:C	0.0115325	0.00218859	0.00382875	rs2141712944	0.057491	0.030464	0.0251639	0.635856	0.679317	0.839948
ENSG00000188322-chr16:27365162:G:C	0.0115325	0.00218859	0.00382875	rs3024697	0.057491	0.030464	0.0251639	0.635856	0.679317	0.839948
ENSG00000188322-chr16:27365316:A:G	0.0305586	0.0101797	0.00901871	rs2141712958	0.045971	0.023347	0.0207285	0.423808	0.572161	0.722081
ENSG00000188322-chr16:27365316:A:G	0.0305586	0.0101797	0.00901871	rs2141712960	0.045971	0.023347	0.0207285	0.423808	0.572161	0.722081
ENSG00000188322-chr16:27365316:A:G	0.0305586	0.0101797	0.00901871	rs2141712982	0.045971	0.023347	0.0207285	0.423808	0.572161	0.722081
ENSG00000188322-chr16:27365316:A:G	0.0305586	0.0101797	0.00901871	rs2382721	0.045971	0.023347	0.0207285	0.423808	0.572161	0.722081
ENSG00000188322-chr16:27365577:T:A	-0.00395542	-0.0034344	-0.00207247	rs2141713016	0.0607354	0.0314137	0.0275504	0.679799	0.667356	0.851621
ENSG00000188322-chr16:27365577:T:A	-0.00395542	-0.0034344	-0.00207247	rs2141713019	0.0607354	0.0314137	0.0275504	0.679799	0.667356	0.851621
ENSG00000188322-chr16:27365577:T:A	-0.00395542	-0.0034344	-0.00207247	rs2141713024	0.0607354	0.0314137	0.0275504	0.679799	0.667356	0.851621
ENSG00000188322-chr16:27365577:T:A	-0.00395542	-0.0034344	-0.00207247	rs3024698	0.0607354	0.0314137	0.0275504	0.679799	0.667356	0.851621
ENSG00000188322-chr16:27365589:T:C	0.0196399	0.00474443	0.00274846	rs2141713034	0.0351723	0.0161717	0.0121832	0.490235	0.645265	0.834977
ENSG00000188322-chr16:27365589:T:C	0.0196399	0.00474443	0.00274846	rs2141713042	0.0351723	0.0161717	0.0121832	0.490235	0.645265	0.834977
ENSG00000188322-chr16:27365589:T:C	0.0196399	0.00474443	0.00274846	rs2141713056	0.0351723	0.0161717	0.0121832	0.490235	0.645265	0.834977
ENSG00000188322-chr16:27365589:T:C	0.0196399	0.00474443	0.00274846	rs3024685	0.0351723	0.0161717	0.0121832	0.490235	0.645265	0.834977
ENSG00000188322-chr16:27365670:GGGGTATTTGTCCACCAGCTCCCATCTGTCATT:G	-0.00275092	-0.00250519	-0.00145056	rs2141713066	0.0459578	0.0184246	0.019163	0.688025	0.666355	0.863861
ENSG00000188322-chr16:27365670:GGGGTATTTGTCCACCAGCTCCCATCTGTCATT:G	-0.00275092	-0.00250519	-0.00145056	rs2141713068	0.0459578	0.0184246	0.019163	0.688025	0.666355	0.863861
ENSG00000188322-chr16:27365670:GGGGTATTTGTCCACCAGCTCCCATCTGTCATT:G	-0.00275092	-0.00250519	-0.00145056	rs371048257	0.0459578	0.0184246	0.019163	0.688025	0.666355	0.863861
ENSG00000188322-chr16:27365689:T:TC	0.00569056	0.00622001	0.00293065	rs2141713092	0.0413166	0.0197591	0.0145448	0.671229	0.603325	0.827553
ENSG00000188322-chr16:27365689:T:TC	0.00569056	0.00622001	0.00293065	rs2141713097	0.0413166	0.0197591	0.0145448	0.671229	0.603325	0.827553
ENSG00000188322-chr16:27365689:T:TC	0.00569056	0.00622001	0.00293065	rs2141713107	0.0413166	0.0197591	0.0145448	0.671229	0.603325	0.827553
ENSG00000188322-chr16:27365689:T:TC	0.00569056	0.00622001	0.00293065	rs2141713111	0.0413166	0.0197591	0.0145448	0.671229	0.603325	0.827553
ENSG00000188322-chr16:27365689:T:TC	0.00569056	0.00622001	0.00293065	rs75614111	0.0413166	0.0197591	0.0145448	0.671229	0.603325	0.827553
ENSG00000188322-chr16:27365781:A:G	0.00157615	-0.000177009	0.000274525	rs139465884	0.0453443	0.0264458	0.0212321	0.684537	0.688817	0.86996
ENSG00000188322-chr16:27365781:A:G	0.00157615	-0.000177009	0.000274525	rs2141713137	0.0453443	0.0264458	0.0212321	0.684537	0.688817	0.86996
ENSG00000188322-chr16:27365781:A:G	0.00157615	-0.000177009	0.000274525	rs2141713138	0.0453443	0.0264458	0.0212321	0.684537	0.688817	0.86996
ENSG00000188322-chr16:27365842:CTGA:C	0.000414454	0.00221477	2.95981e-05	rs2141713152	0.0343616	0.012597	0.0103482	0.701604	0.657294	0.887324
ENSG00000188322-chr16:27365842:CTGA:C	0.000414454	0.00221477	2.95981e-05	rs2141713161	0.0343616	0.012597	0.0103482	0.701604	0.657294	0.887324
ENSG00000188322-chr16:27365842:CTGA:C	0.000414454	0.00221477	2.95981e-05	rs2141713164	0.0343616	0.012597	0.0103482	0.701604	0.657294	0.887324
ENSG00000188322-chr16:27365842:CTGA:C	0.000414454	0.00221477	2.95981e-05	rs2141713173	0.0343616	0.012597	0.0103482	0.701604	0.657294	0.887324
ENSG00000188322-chr16:27365842:CTGA:C	0.000414454	0.00221477	2.95981e-05	rs61472122	0.0343616	0.012597	0.0103482	0.701604	0.657294	0.887324
ENSG00000188322-chr16:27366732:C:T	-0.00328084	0.000343987	-0.000421877	rs12102586	0.0284867	0.0139441	0.0111293	0.673775	0.689766	0.888839
ENSG00000188322-chr16:27366849:C:T	0.0086758	0.00104067	0.00142399	rs4787955	0.0245439	0.0106793	0.00890888	0.603736	0.692926	0.879484
ENSG00000188322-chr16:27366928:A:G	0.0201504	0.00472125	0.00446566	rs4787956	0.0365542	0.016462	0.014696	0.492545	0.643498	0.810267
ENSG00000188322-chr16:27367173:GC:G	-0.00953002	-0.00479725	-0.00548783	rs144942524	0.0631046	0.0285863	0.0292913	0.66179	0.65643	0.829013
ENSG00000188322-chr16:27367443:AT:A	0.00416703	0.00251315	0.00232984	NA	0.0547342	0.0348819	0.0220932	0.677432	0.676855	0.849549
ENSG00000188322-chr16:27368284:A:G	-0.000793651	0.000619999	-0.00137468	rs74016060	0.0337534	0.0182379	0.0163731	0.697378	0.683687	0.870729
ENSG00000188322-chr16:27368393:AT:A	0.00910235	0.00795832	0.0047702	rs144115896	0.0627426	0.0320942	0.0285368	0.660746	0.625948	0.82333
ENSG00000188322-chr16:27368842:C:A	0.000243524	0.003234	-0.000239544	rs148188764	0.0359662	0.0219005	0.0171062	0.695327	0.656056	0.873668
ENSG00000188322-chr16:27368843:C:A	0.000247392	0.00323524	-0.00023863	rs185231700	0.0359722	0.0219032	0.0171082	0.69535	0.656048	0.873654
ENSG00000188322-chr16:27369066:G:T	0.000235692	0.00323213	-0.000245485	rs117652078	0.0359707	0.0219015	0.0171231	0.69528	0.656068	0.873705
ENSG00000188322-chr16:27369351:G:A	-0.00734094	0.000777932	3.93909e-05	rs75763833	0.0362924	0.0174937	0.0137138	0.633983	0.687281	0.880804
ENSG00000188322-chr16:27369397:T:C	0.00163692	0.00142023	0.000857689	rs9302448	0.0597714	0.0306615	0.02702	0.686394	0.680567	0.860539
ENSG00000188322-chr16:27369511:T:A	0.000426892	0.00327162	-0.000192506	rs75577043	0.0359631	0.021934	0.0170916	0.696612	0.655777	0.873229
ENSG00000188322-chr16:27370001:C:T	0.00163692	0.00142023	0.000857689	rs28720073	0.0597714	0.0306615	0.02702	0.686394	0.680567	0.860539
ENSG00000188322-chr16:27370327:C:A	-0.0104381	-0.000554012	-0.000828388	rs77315098	0.0403014	0.0189581	0.0151069	0.614332	0.698819	0.87361
ENSG00000188322-chr16:27370391:C:T	0.0163978	-0.000479761	0.0019194	rs16976728	0.034627	0.0121388	0.0111752	0.520966	0.696358	0.870053
ENSG00000188322-chr16:27370726:TA:T	0.00282184	0.00245114	0.00147854	rs141548302	0.0594178	0.0303112	0.0268172	0.683243	0.673811	0.85642
ENSG00000188322-chr16:27371240:A:G	-0.00284616	-0.00246764	-0.00149131	rs9944374	0.061208	0.0319001	0.0278242	0.682872	0.674082	0.855695
ENSG00000188322-chr16:27371789:G:A	0.000119602	0.00342875	-0.000542365	rs77687084	0.0356645	0.0210002	0.0170861	0.694689	0.650796	0.875457
ENSG00000188322-chr16:27373047:A:G	-0.00726337	0.00105184	-0.000261835	rs4787424	0.0343696	0.0159582	0.0123405	0.632917	0.682076	0.886024
ENSG00000188322-chr16:27373062:A:G	-0.00631521	0.00233124	-0.000502954	rs4787425	0.0307161	0.0157527	0.0116445	0.633975	0.657127	0.88615
ENSG00000188322-chr16:27373410:T:G	-0.0063188	0.0033647	-0.000292258	rs4787426	0.031515	0.0175941	0.0122045	0.630748	0.643178	0.878158
ENSG00000188322-chr16:27373987:C:T	-0.00127161	-0.0011001	-0.000666421	rs140049631	0.0631211	0.0336404	0.0289045	0.686546	0.682224	0.860169
ENSG00000188322-chr16:27374130:C:T	-0.00585441	0.00332378	5.64909e-06	rs61590591	0.0313372	0.0178176	0.0122543	0.634967	0.6457	0.875557
ENSG00000188322-chr16:27374185:G:A	-0.0105109	0.00419	0.000235755	rs12445135	0.0517761	0.0273632	0.0207625	0.618817	0.655373	0.860566
ENSG00000188322-chr16:27375073:C:G	0.00226093	0.00248401	0.00100961	rs4787427	0.0226552	0.0127597	0.00877391	0.700801	0.646862	0.87615
ENSG00000188322-chr16:27375439:A:T	0.00485463	0.00623798	0.00235049	rs74016062	0.0451642	0.0228498	0.0167818	0.675293	0.61816	0.838421
ENSG00000188322-chr16:27375440:T:C	0.00485463	0.00623798	0.00235049	rs74016063	0.0451642	0.0228498	0.0167818	0.675293	0.61816	0.838421
ENSG00000188322-chr16:27375968:T:C	0.000658716	0.0025803	0.000192578	rs17786423	0.0354254	0.0208999	0.0157834	0.699624	0.664592	0.873629
ENSG00000188322-chr16:27376268:C:T	0.00294408	0.00255941	0.0015426	rs79329236	0.0588429	0.0297954	0.026493	0.683001	0.672915	0.856166
ENSG00000188322-chr16:27376690:A:G	0.00294408	0.00255941	0.0015426	rs142578926	0.0588429	0.0297954	0.026493	0.683001	0.672915	0.856166
ENSG00000188322-chr16:27376762:C:T	0.0717308	0.0618134	0.0378719	rs145115415	0.194676	0.135426	0.1003	0.552284	0.50744	0.679387
ENSG00000188322-chr16:27376892:A:G	0.00910615	0.00536886	0.00511899	rs112869008	0.0548233	0.0253825	0.0236664	0.659419	0.644798	0.824608
ENSG00000188322-chr16:27377180:C:T	0.0112834	0.00545372	0.0064884	rs4787957	0.0682433	0.033204	0.0317794	0.655825	0.655876	0.821022
ENSG00000188322-chr16:27377208:G:A	0.00018356	0.00210192	-0.000144223	rs150389352	0.0461999	0.0210748	0.0182257	0.695283	0.670805	0.873709
ENSG00000188322-chr16:27377717:G:A	0.00451788	0.00230493	0.00108608	rs56025418	0.0237564	0.0124336	0.00900186	0.669946	0.654265	0.877034
ENSG00000188322-chr16:27377807:G:A	0.00396646	-0.000233064	0.000555214	rs72640498	0.0245299	0.0111528	0.00885768	0.666266	0.691014	0.894395
ENSG00000188322-chr16:27377968:A:G	0.00371255	-0.000713538	-0.000185993	rs9928745	0.022622	0.0102788	0.00781673	0.66476	0.683469	0.896996
ENSG00000188322-chr16:27378090:G:A	0.00385287	-0.000883064	-2.20447e-05	rs7191188	0.0227125	0.0103995	0.00783589	0.662256	0.678168	0.898357
ENSG00000188322-chr16:27378605:C:T	0.0022097	0.00291101	0.00233276	rs112731607	0.0320964	0.0177582	0.0144496	0.696527	0.659984	0.854664
ENSG00000188322-chr16:27378752:TAAAAA:T	-0.00492544	-0.00297144	-0.00277785	NA	0.0482561	0.0304668	0.0180544	0.673663	0.673487	0.845038
ENSG00000188322-chr16:27378786:C:T	0.00163265	0.000258889	-0.000104287	rs17786483	0.0220497	0.0101668	0.00789516	0.699235	0.694697	0.902301
ENSG00000188322-chr16:27378924:C:A	-0.00424607	-0.00367434	-0.00222515	rs73529295	0.0647817	0.0350109	0.0298252	0.678715	0.667511	0.849815
ENSG00000188322-chr16:27378953:T:A	0.00565322	0.000957132	0.000524895	rs12919770	0.022856	0.0105123	0.00796913	0.64649	0.686326	0.895204
ENSG00000188322-chr16:27379226:G:A	0.0057381	0.000966101	0.000535384	rs9944344	0.0229113	0.0105295	0.00798542	0.645308	0.686346	0.894992
ENSG00000188322-chr16:27379324:C:T	0.00574139	0.000966283	0.000535479	rs9944343	0.0229126	0.0105299	0.00798574	0.645259	0.686349	0.89499
ENSG00000188322-chr16:27379430:G:A	0.00586085	0.00507176	0.0030713	rs77901222	0.0665489	0.0364362	0.0307962	0.674106	0.659155	0.843507
ENSG00000188322-chr16:27379861:G:A	0.000800733	0.00317387	0.00205275	rs111613227	0.0310288	0.0175064	0.0135768	0.696874	0.65372	0.856495
ENSG00000188322-chr16:27379877:C:T	0.00573375	0.00088492	0.00051823	rs12923710	0.0228915	0.0104949	0.00796204	0.64491	0.688377	0.895604
ENSG00000188322-chr16:27380182:G:A	0.000171493	0.000266741	0.0005438	rs77985207	0.0300214	0.015124	0.0119957	0.70571	0.695539	0.882973
ENSG00000188322-chr16:27380217:T:C	-0.0110291	-0.00764243	-0.00602545	rs72640499	0.06662	0.0358948	0.0301895	0.656354	0.639927	0.820151
ENSG00000188322-chr16:27380303:A:G	0.0174663	0.00401832	0.00386834	rs6498015	0.0409748	0.0192073	0.0161099	0.548562	0.660592	0.829647
ENSG00000188322-chr16:27380467:G:A	0.00480894	1.90436e-06	0.00142268	rs6498016	0.0251646	0.011646	0.0101754	0.658012	0.690104	0.878688
ENSG00000188322-chr16:27380570:G:A	0.00477155	-2.55092e-05	0.00136658	rs8062714	0.0251236	0.0116198	0.010103	0.658267	0.689886	0.879754
ENSG00000188322-chr16:27380674:G:A	0.00478762	-2.38271e-05	0.0013698	rs8046249	0.0251384	0.0116236	0.0101101	0.658078	0.68991	0.879695
ENSG00000188322-chr16:27381129:C:G	-0.0106935	-0.00925651	-0.0056027	rs57498615	0.0725523	0.0408131	0.0340041	0.658672	0.631652	0.821689
ENSG00000188322-chr16:27381301:A:G	0.00105834	0.00322869	0.0021157	rs74526968	0.0310866	0.0175892	0.013665	0.69899	0.653069	0.855603
ENSG00000188322-chr16:27381305:G:A	0.0033489	0.0012152	0.00108983	rs2382722	0.0214158	0.0104001	0.00826802	0.682985	0.675037	0.883949
ENSG00000188322-chr16:27381380:G:A	0.00609439	0.000471397	0.00191216	rs11074853	0.0267097	0.0121642	0.0112336	0.645397	0.697327	0.869586
ENSG00000188322-chr16:27381621:A:G	0.00357809	0.00145669	0.00119616	rs2040788	0.0216432	0.0107106	0.00848339	0.680725	0.669532	0.880764
ENSG00000188322-chr16:27381928:G:A	0.00143546	0.00338135	0.0023862	rs58907306	0.031434	0.0178553	0.0141696	0.701049	0.651496	0.851948
ENSG00000188322-chr16:27382186:T:C	0.0059905	-0.000107308	0.00134464	rs7195407	0.02614	0.0115722	0.0100773	0.642872	0.689527	0.880619
ENSG00000188322-chr16:27382252:G:T	0.00584151	0.000359594	0.00166666	rs4398113	0.0262712	0.0119152	0.0106652	0.647453	0.69668	0.87404
ENSG00000188322-chr16:27382270:T:C	0.00121933	0.00127008	-6.06059e-05	rs9944340	0.02216	0.0107043	0.00815309	0.709117	0.668478	0.899688
ENSG00000188322-chr16:27382415:A:G	0.00586722	0.000362559	0.00167203	rs7194299	0.0262972	0.0119222	0.010677	0.647163	0.696721	0.873942
ENSG00000188322-chr16:27383537:A:G	0.00836624	0.000148205	0.00122737	rs6498017	0.0299544	0.0142171	0.0113151	0.617687	0.696083	0.877651
ENSG00000188322-chr16:27383620:G:T	-0.00212846	-0.000503175	-0.000684443	rs13332002	0.0210578	0.00974443	0.00775006	0.696823	0.691294	0.894131
ENSG00000188322-chr16:27383642:G:A	0.00246235	0.000795647	0.00149509	rs78397322	0.0361858	0.019361	0.0157072	0.686276	0.689494	0.866398
ENSG00000188322-chr16:27383857:T:C	0.00859071	9.70237e-05	0.0011206	rs757374	0.0300952	0.0142064	0.0112023	0.614631	0.696185	0.879257
ENSG00000188322-chr16:27383935:G:A	-0.00204624	-0.000293127	-0.000649954	rs13332151	0.0210134	0.00969097	0.00772544	0.696798	0.696583	0.895333
ENSG00000188322-chr16:27384139:C:T	-0.00123496	-0.00106819	-0.000647233	rs62030019	0.0634075	0.0338958	0.0290658	0.686573	0.682371	0.860156
ENSG00000188322-chr16:27384577:A:T	0.000885341	0.000772971	0.000463984	rs117411072	0.0549533	0.0264227	0.0243069	0.689959	0.685494	0.866229
ENSG00000188322-chr16:27384627:GTCGC:G	-0.00131704	-0.001568	-0.000702495	rs33949865	0.0334257	0.0116525	0.0100182	0.702365	0.674333	0.884613
ENSG00000188322-chr16:27384872:C:T	-0.0124682	-0.0107819	-0.00653273	rs74016069	0.0764394	0.0438448	0.0361037	0.653393	0.623874	0.81425
ENSG00000188322-chr16:27385085:C:T	-0.00116175	-0.000679782	-0.0006521	rs72784323	0.0513989	0.0260441	0.0213047	0.689403	0.687218	0.866105
ENSG00000188322-chr16:27385140:G:A	0.00198384	-0.000932244	-0.000139134	rs722516	0.0200988	0.0094768	0.00700397	0.689792	0.672982	0.900343
ENSG00000188322-chr16:27385274:T:C	0.00863011	6.375e-05	0.00105351	rs722517	0.0300321	0.0141706	0.0111077	0.613684	0.696119	0.880324
ENSG00000188322-chr16:27385905:C:A	0.00313793	0.000546985	0.000477278	rs1107789	0.0208741	0.00962637	0.00741365	0.682148	0.690504	0.898599
ENSG00000188322-chr16:27385914:G:A	0.00201484	-0.00105243	-0.000167249	rs1107788	0.0201137	0.00960589	0.00704951	0.688431	0.669768	0.899007
ENSG00000188322-chr16:27386099:G:A	-0.00123496	-0.00106819	-0.000647233	rs62030021	0.0634075	0.0338958	0.0290658	0.686573	0.682371	0.860156
ENSG00000188322-chr16:27386218:G:C	0.00863111	-0.000187607	0.000980829	rs11074854	0.0300198	0.0142635	0.0110876	0.612556	0.692376	0.881444
ENSG00000188322-chr16:27386500:G:A	0.00204722	-0.00104941	-0.000163308	rs1859309	0.0200989	0.00960003	0.00704336	0.687987	0.669796	0.89908
ENSG00000188322-chr16:27386677:A:G	0.00868415	-0.000453837	0.00100634	rs1859308	0.0301226	0.0143867	0.011173	0.611225	0.687859	0.881081
ENSG00000188322-chr16:27386703:C:T	0.00203571	-0.00104972	-0.000164107	rs1859307	0.0200882	0.00959856	0.00704129	0.688168	0.66977	0.899079
ENSG00000188322-chr16:27386718:C:G	-0.00123496	-0.00106819	-0.000647233	rs73531121	0.0634075	0.0338958	0.0290658	0.686573	0.682371	0.860156
ENSG00000188322-chr16:27386773:T:C	0.00207812	-0.00133726	-0.000342627	rs1859306	0.0202586	0.0100277	0.00725568	0.685017	0.663386	0.893887
ENSG00000188322-chr16:27387069:C:T	0.00184457	-0.00106226	-0.000187086	rs11074855	0.0200088	0.00959793	0.00703319	0.691004	0.669404	0.898792
ENSG00000188322-chr16:27387234:T:G	0.00184888	-0.0010427	-0.000147383	rs10852316	0.0199877	0.00957337	0.00700154	0.691188	0.66967	0.899587
ENSG00000188322-chr16:27387260:G:A	-0.0141076	-0.012178	-0.00739385	rs74016070	0.0821831	0.048694	0.0392662	0.650194	0.621251	0.810047
ENSG00000188322-chr16:27387433:T:C	-0.00123496	-0.00106819	-0.000647233	rs60146582	0.0634075	0.0338958	0.0290658	0.686573	0.682371	0.860156
ENSG00000188322-chr16:27387483:C:T	-0.0159472	-0.00583585	-0.0055454	rs141572029	0.0636161	0.033449	0.0293057	0.618617	0.654729	0.82521
ENSG00000188322-chr16:27387779:T:G	0.00789122	-0.000335634	0.000834473	rs7199163	0.0292823	0.014028	0.0108406	0.619872	0.689962	0.884169
ENSG00000188322-chr16:27387838:G:T	0.000662414	-0.000237798	0.000625324	rs61324527	0.0299122	0.0151813	0.0120927	0.701047	0.691555	0.882714
ENSG00000188322-chr16:27388135:T:G	0.00693923	-0.000922224	0.000766752	rs982205	0.0268765	0.01169	0.00936219	0.626254	0.677299	0.89104
ENSG00000188322-chr16:27388327:C:T	0.00179041	-0.00106618	-0.00019266	rs982204	0.0200115	0.00960285	0.00703758	0.691778	0.669339	0.898706
ENSG00000188322-chr16:27388665:A:G	0.0025637	0.00260273	0.00170742	rs4605171	0.0219946	0.0122177	0.00954295	0.699462	0.641011	0.864232
ENSG00000188322-chr16:27388780:A:G	0.00766854	-0.000614253	0.000725754	rs6498018	0.0291662	0.0141797	0.0108164	0.621237	0.685639	0.885717
ENSG00000188322-chr16:27389547:T:G	0.00731712	-0.000552857	0.00107723	rs56402147	0.0272623	0.0115923	0.00975942	0.624272	0.683566	0.885778
ENSG00000188322-chr16:27389572:A:G	-0.00251766	-0.000718201	-0.00115104	rs7205704	0.0218315	0.0103591	0.00878401	0.692093	0.68758	0.884052
ENSG00000188322-chr16:27390611:G:A	-0.00103286	-0.000897559	-0.000541184	rs117209764	0.0581278	0.0292177	0.0260961	0.68846	0.684042	0.863558
ENSG00000188322-chr16:27390834:C:G	0.00379568	0.00329514	0.00198878	rs141660472	0.060736	0.0314264	0.0275522	0.680268	0.668356	0.852259
ENSG00000188322-chr16:27391339:GTGGC:G	-0.0042997	-0.0041395	-0.00229552	rs4007813	0.0441526	0.0162773	0.0180809	0.682735	0.630047	0.849138
ENSG00000188322-chr16:27391340:TGGCTA:T	-0.00247427	-0.00149324	-0.00140108	rs144102941	0.044217	0.0275349	0.0155491	0.685292	0.684427	0.861674
ENSG00000188322-chr16:27391345:AT:A	-0.0042997	-0.0041395	-0.00229552	rs5816436	0.0441526	0.0162773	0.0180809	0.682735	0.630047	0.849138
ENSG00000188322-chr16:27391346:T:A	-0.00247519	-0.0014938	-0.0014016	rs199913499	0.0442178	0.0275355	0.0155497	0.685288	0.684422	0.861668
ENSG00000188322-chr16:27391347:G:C	-0.00380881	-0.00374651	-0.00206205	rs5001446	0.0370166	0.0150107	0.0123643	0.685593	0.635273	0.852753
ENSG00000188322-chr16:27391353:A:T	-0.00330329	-0.00287674	-0.00173091	rs533589213	0.0578734	0.0289146	0.0259449	0.682119	0.670263	0.855068
ENSG00000188322-chr16:27391615:G:T	-0.0139085	-0.0119965	-0.00729314	rs62030025	0.0847331	0.0512168	0.0407499	0.652617	0.626924	0.813687
ENSG00000188322-chr16:27391869:C:T	-0.00493971	-0.00427553	-0.00258856	rs58357586	0.0651935	0.0353205	0.0300483	0.676759	0.663782	0.847173
ENSG00000188322-chr16:27391895:C:CTT	-0.00354343	-0.00344036	-0.00189598	NA	0.0427283	0.0152858	0.0172581	0.687268	0.64155	0.857563
ENSG00000188322-chr16:27392148:A:G	0.00741623	-0.000656151	0.000661406	rs1119132	0.029038	0.01416	0.0107727	0.623974	0.685043	0.886702
ENSG00000188322-chr16:27392352:C:T	0.00746233	-0.000397597	0.000742228	rs9933895	0.0290236	0.0139744	0.0107557	0.624551	0.689022	0.885644
ENSG00000188322-chr16:27393110:A:G	0.00379568	0.00329514	0.00198878	rs117520116	0.060736	0.0314264	0.0275522	0.680268	0.668356	0.852259
ENSG00000188322-chr16:27393376:A:G	0.0070584	-0.000721681	0.000869858	rs55903834	0.0270726	0.0115406	0.00945158	0.626305	0.681141	0.889504
ENSG00000188322-chr16:27393753:G:A	0.00396291	0.00157671	0.0011727	rs12932077	0.0219305	0.0109866	0.00862078	0.675335	0.667444	0.880585
ENSG00000188322-chr16:27394105:C:T	0.007098	-0.000647175	0.000618759	rs1988004	0.0287758	0.0139642	0.010665	0.627602	0.685082	0.887677
ENSG00000188322-chr16:27394527:T:A	0.00289175	0.00132959	0.000861746	rs7193656	0.0212174	0.0105477	0.00806259	0.689743	0.670715	0.887153
ENSG00000188322-chr16:27394595:A:T	0.00163597	-0.00214418	-0.000684548	rs1116973	0.0207125	0.0111967	0.00786497	0.685107	0.64486	0.882319
ENSG00000188322-chr16:27394662:A:T	0.00288836	0.00132932	0.000861318	rs11639739	0.021219	0.0105476	0.00806254	0.689789	0.67072	0.887159
ENSG00000188322-chr16:27395358:A:T	-0.00235683	-0.000453775	-0.00105604	rs62030026	0.0218003	0.0102091	0.00865816	0.692908	0.69389	0.88655
ENSG00000188322-chr16:27395368:A:G	0.00290661	0.00133447	0.000869521	rs34411505	0.0212306	0.0105564	0.00807476	0.689552	0.670647	0.886992
ENSG00000188322-chr16:27395603:C:T	0.0013904	0.000234749	0.000882359	rs59001120	0.0302875	0.01528	0.0123175	0.695839	0.69727	0.879026
ENSG00000188322-chr16:27395650:C:A	0.00165185	-0.0021434	-0.000682169	rs2382582	0.0207278	0.0111974	0.00786579	0.684866	0.644907	0.88235
ENSG00000188322-chr16:27396212:A:G	0.00314936	0.00136346	0.000904976	rs12924589	0.0213476	0.010613	0.00813763	0.686127	0.670456	0.886288
ENSG00000188322-chr16:27396312:G:A	-0.00315892	-0.000317603	-0.000874096	rs7193779	0.0220737	0.0102025	0.00836086	0.680628	0.698238	0.890415
ENSG00000188322-chr16:27397298:A:G	0.00276757	0.00131532	0.000844156	rs8057826	0.0211644	0.0105207	0.00803283	0.691493	0.670815	0.887496
ENSG00000188322-chr16:27397361:C:T	-0.0139085	-0.0119965	-0.00729314	rs62030027	0.0847331	0.0512168	0.0407499	0.652617	0.626924	0.813687
ENSG00000188322-chr16:27397430:C:G	0.00274682	0.00131292	0.000841132	rs8058205	0.0211567	0.0105164	0.00802799	0.691785	0.670834	0.887555
ENSG00000188322-chr16:27397624:C:T	0.00690277	-0.000885652	0.000528347	rs6498019	0.0288134	0.0142694	0.0107328	0.628991	0.681399	0.888575
ENSG00000188322-chr16:27397653:G:A	0.0031908	0.00277538	0.0016719	rs13336739	0.0586339	0.0295965	0.0263739	0.682322	0.671297	0.855267
ENSG00000188322-chr16:27397675:G:A	-0.00351605	-0.0044279	-0.00168991	rs79149638	0.0487827	0.0246559	0.0194422	0.681932	0.650485	0.853172
ENSG00000188322-chr16:27397759:A:T	0.00680303	-0.000942722	0.000428845	rs6498020	0.0287488	0.0142774	0.0106902	0.629662	0.680897	0.890013
ENSG00000188322-chr16:27398761:G:A	0.00365619	0.00155165	0.0010942	rs11648218	0.0217154	0.0108952	0.00845795	0.679672	0.667185	0.882041
ENSG00000188322-chr16:27398809:T:A	0.00366895	-0.000955619	-0.000324022	rs7190377	0.0210887	0.00982596	0.00734	0.663122	0.675913	0.895377
ENSG00000188322-chr16:27398812:C:T	0.00366259	-0.000956037	-0.000324623	rs7189071	0.0210875	0.00982622	0.00734034	0.663215	0.675901	0.895368
ENSG00000188322-chr16:27399208:C:T	0.00590959	0.00512319	0.0030964	rs1018949	0.0643841	0.0344699	0.0295745	0.673779	0.657115	0.843127
ENSG00000188322-chr16:27399440:C:T	-0.0139085	-0.0119965	-0.00729314	rs62030028	0.0847331	0.0512168	0.0407499	0.652617	0.626924	0.813687
ENSG00000188322-chr16:27399508:A:G	0.00985161	0.00133825	0.00181387	rs2107357	0.0314072	0.0145345	0.011971	0.606834	0.69027	0.867342
ENSG00000188322-chr16:27399713:G:A	0.0486526	0.0418663	0.0256063	rs148748165	0.155773	0.105721	0.0790194	0.584571	0.542781	0.721778
ENSG00000188322-chr16:27400481:G:T	-0.00149542	-0.000183595	-0.000826525	rs2189523	0.0216388	0.0100459	0.00832012	0.703143	0.698056	0.891131
ENSG00000188322-chr16:27401093:C:T	0.00510824	-5.8632e-05	0.000546226	rs8060368	0.0223339	0.00985863	0.0076838	0.649564	0.695186	0.898825
ENSG00000188322-chr16:27401546:G:T	0.000702457	0.000608512	0.000368087	rs77474100	0.0611729	0.031915	0.0278092	0.688435	0.685255	0.862931
ENSG00000188322-chr16:27401830:G:C	0.00424473	-0.00182075	-0.00041218	rs2214537	0.0224868	0.0108113	0.00781714	0.649463	0.655817	0.887354
ENSG00000188322-chr16:27402009:G:A	-0.00238896	-0.0024421	-0.00121722	rs2189522	0.0469458	0.0223248	0.0186753	0.687289	0.670987	0.862971
ENSG00000188322-chr16:27402072:A:G	0.00298956	-0.00121522	0.000147779	rs35646287	0.0220517	0.010951	0.00796935	0.672776	0.667829	0.898699
ENSG00000188322-chr16:27402245:C:T	0.0016848	0.000315116	-4.14321e-06	rs2189521	0.0207057	0.00958179	0.0072111	0.701142	0.692793	0.906433
ENSG00000188322-chr16:27402529:C:T	0.00631295	0.000140004	0.00225515	rs961914	0.0313127	0.0142368	0.0134328	0.64825	0.689843	0.862835
ENSG00000188322-chr16:27403018:T:C	0.00347111	-0.000870135	0.000424022	rs12934152	0.0222228	0.0107558	0.00808166	0.668535	0.674612	0.898915
ENSG00000188322-chr16:27403057:T:G	0.00461356	-0.000446112	0.000474529	rs6498021	0.0280138	0.0136699	0.0106538	0.65807	0.687822	0.889505
ENSG00000188322-chr16:27403519:G:C	-0.000138485	0.00160884	-0.00028932	rs6498022	0.0499601	0.0248788	0.0203675	0.692287	0.677266	0.871465
ENSG00000188322-chr16:27403840:C:T	-0.0028916	-0.00264957	-0.00151274	rs78561566	0.0465092	0.0220072	0.0184172	0.685526	0.669052	0.86068
ENSG00000188322-chr16:27403893:G:A	-0.00478622	-0.00115179	-0.00153481	rs56078039	0.0239116	0.0110366	0.00954883	0.663288	0.682243	0.875804
ENSG00000188322-chr16:27404311:G:T	-0.00472005	-0.00104271	-0.00149926	rs4140673	0.0238607	0.0109475	0.00950426	0.663663	0.684709	0.876841
ENSG00000188322-chr16:27404388:G:A	0.0213608	0.0184027	0.0111982	rs1160536	0.0972034	0.0600483	0.0472786	0.630975	0.594726	0.783361
ENSG00000188322-chr16:27404889:C:T	0.00146655	0.00126706	0.000768831	rs179774	0.0656129	0.0358605	0.0303079	0.685588	0.681168	0.858566
ENSG00000188322-chr16:27405039:T:A	-0.00604413	-0.00342826	-0.00344092	rs2214032	0.0280223	0.0241852	0.0148458	0.651862	0.659391	0.83614
ENSG00000188322-chr16:27405326:A:G	0.00368503	0.00370533	0.00189984	rs179773	0.0441405	0.0209143	0.0167907	0.682811	0.654629	0.855263
ENSG00000188322-chr16:27405386:GA:G	-0.00324579	-0.00235459	-0.001884	rs34062723	0.0352832	0.012767	0.0114825	0.689352	0.66164	0.864115
ENSG00000188322-chr16:27405513:G:T	-0.00408087	-0.00223796	-0.00186123	rs7206666	0.0243551	0.0123039	0.0102535	0.677511	0.656561	0.864774
ENSG00000188322-chr16:27405644:G:A	0.0162387	0.0140021	0.00851398	rs62030030	0.0884981	0.0538931	0.0427242	0.645763	0.616327	0.804081
ENSG00000188322-chr16:27405797:T:C	0.00878907	0.00758594	0.00473876	rs4787958	0.0455388	0.0215731	0.0174616	0.652509	0.586675	0.80057
ENSG00000188322-chr16:27405962:G:A	0.00459594	0.0036014	0.00259353	rs9938401	0.0378503	0.0149753	0.0131334	0.680275	0.64041	0.847366
ENSG00000188322-chr16:27405976:A:G	-0.00114582	-0.00267119	-0.000406866	rs9938190	0.0429878	0.0196762	0.0160243	0.694211	0.663835	0.870952
ENSG00000188322-chr16:27406158:C:T	0.000520605	0.000451686	0.000272779	rs984710	0.0594435	0.0303845	0.0268367	0.689407	0.686567	0.86453
ENSG00000188322-chr16:27406324:A:G	-0.00344853	0.000777123	-0.000680126	rs179772	0.0226021	0.0108941	0.0085073	0.66996	0.675464	0.89372
ENSG00000188322-chr16:27406423:G:C	-0.0133583	-0.0031766	-0.00365823	rs179771	0.0312458	0.0140303	0.0133911	0.564373	0.654796	0.831176
ENSG00000188322-chr16:27406550:C:T	0.00715599	0.00600811	0.00379418	rs112051318	0.0542265	0.0289925	0.0226857	0.667456	0.642983	0.834217
ENSG00000188322-chr16:27406606:C:T	0.0142293	0.0122981	0.00745524	rs61307071	0.0796378	0.0461841	0.037802	0.647804	0.615222	0.806297
ENSG00000188322-chr16:27406764:G:T	-0.00151717	-0.00149098	-0.000783131	rs7206845	0.0443052	0.0202691	0.017105	0.691562	0.680481	0.869978
ENSG00000188322-chr16:27407518:A:C	-0.00151657	-0.00149075	-0.000782778	rs113222987	0.0443054	0.0202691	0.0171051	0.691564	0.680482	0.869981
ENSG00000188322-chr16:27407590:C:T	-0.00165319	-0.00160334	-0.000854475	rs113341055	0.0453682	0.0208943	0.0177854	0.690632	0.6793	0.868463
ENSG00000188322-chr16:27407742:T:C	0.00455267	0.00333574	0.00256078	rs2891016	0.0393025	0.0159925	0.0140927	0.68002	0.650755	0.850381
ENSG00000188322-chr16:27407750:G:T	0.0160573	0.0138487	0.00841768	rs62032061	0.0873388	0.0528486	0.0420705	0.64566	0.615608	0.803851
ENSG00000188322-chr16:27407883:C:G	0.000520605	0.000451686	0.000272779	rs145813093	0.0594435	0.0303845	0.0268367	0.689407	0.686567	0.86453
ENSG00000188322-chr16:27407893:TA:T	0.00139697	0.00228517	0.000654615	rs11365580	0.0350009	0.0134157	0.0109177	0.700536	0.660759	0.878847
ENSG00000188322-chr16:27408107:TC:T	-0.00165354	-0.00160349	-0.000854674	rs143550423	0.0453687	0.0208945	0.0177857	0.690631	0.679299	0.868461
ENSG00000188322-chr16:27408193:C:G	0.00454489	0.00310488	0.00258724	rs28433001	0.0392142	0.0155931	0.0141028	0.680077	0.654447	0.851273
ENSG00000188322-chr16:27408716:T:C	0.00522795	0.00392776	0.00291981	rs1158136	0.0404189	0.0168994	0.014772	0.675955	0.641845	0.843225
ENSG00000188322-chr16:27408821:T:C	-0.00120705	-0.001198	-0.000664162	rs12596049	0.0338773	0.0117979	0.0104137	0.701738	0.682977	0.885993
ENSG00000188322-chr16:27409177:T:A	-0.00152045	-0.000917398	-0.000858946	rs8056836	0.0449064	0.0280265	0.0160088	0.68922	0.688063	0.866898
ENSG00000188322-chr16:27409283:CAT:C	-0.00582624	-0.00351394	-0.00326917	rs3084617	0.0526156	0.0334928	0.0207353	0.670423	0.670381	0.840363
ENSG00000188322-chr16:27409484:C:T	-0.00103286	-0.000897559	-0.000541184	rs118047715	0.0581278	0.0292177	0.0260961	0.68846	0.684042	0.863558
ENSG00000188322-chr16:27409499:C:A	0.0160573	0.0138487	0.00841768	rs62032062	0.0873388	0.0528486	0.0420705	0.64566	0.615608	0.803851
ENSG00000188322-chr16:27409617:A:ACAT	0.000644117	0.00184353	0.000211835	rs10682334	0.0347624	0.013002	0.0107653	0.704068	0.668058	0.886215
ENSG00000188322-chr16:27409944:G:A	-3.82171e-05	0.000150504	-4.20892e-05	rs2382583	0.0335161	0.0114929	0.0101508	0.706124	0.702785	0.89789
ENSG00000188322-chr16:27410196:T:C	-0.00643783	-0.00450217	-0.00352832	rs147984054	0.0519555	0.0266649	0.0215451	0.670245	0.656572	0.839688
ENSG00000188322-chr16:27410241:C:CAGG	-0.000256248	-0.000126175	-0.000155044	rs35288018	0.0336158	0.0116054	0.0102199	0.705315	0.704046	0.895543
ENSG00000188322-chr16:27410555:C:A	-0.00608144	-0.00403453	-0.00339955	rs179770	0.045275	0.0202536	0.0178086	0.671321	0.651149	0.840243
ENSG00000188322-chr16:27410606:C:T	-0.000234273	-0.000119157	-0.000141372	rs58579343	0.0335704	0.0115908	0.0101822	0.705475	0.704171	0.895792
ENSG00000188322-chr16:27410796:C:G	-0.000267927	-0.000129974	-0.000162337	rs60766122	0.0336128	0.0116045	0.0102174	0.705252	0.704002	0.895452
ENSG00000188322-chr16:27411205:A:T	-0.000271567	-0.000131149	-0.000164607	rs59891297	0.0336147	0.0116051	0.0102189	0.705231	0.703986	0.89542
ENSG00000188322-chr16:27411246:T:C	0.0160573	0.0138487	0.00841768	rs62032065	0.0873388	0.0528486	0.0420705	0.64566	0.615608	0.803851
ENSG00000188322-chr16:27411637:A:G	-0.00497291	0.000296155	-7.01117e-05	rs12448874	0.0255647	0.0110369	0.00880262	0.652344	0.694141	0.898605
ENSG00000188322-chr16:27411639:T:C	0.0372521	0.0320429	0.0195708	rs141781791	0.132969	0.088009	0.0666024	0.601879	0.56175	0.74457
ENSG00000188322-chr16:27411715:C:T	-0.00165498	-0.00160406	-0.000855524	rs112116801	0.0453687	0.0208947	0.0177856	0.690625	0.679294	0.868454
ENSG00000188322-chr16:27411761:G:A	0.000750819	-0.00044127	0.000533201	rs113746681	0.0480923	0.0227298	0.0194547	0.691827	0.688013	0.87119
ENSG00000188322-chr16:27411872:C:T	0.00412444	0.0035779	0.00216105	rs113509770	0.0617465	0.0323029	0.0281176	0.679221	0.666809	0.850751
ENSG00000188322-chr16:27412180:C:T	-7.6032e-05	0.000463968	-0.000102126	rs7193869	0.0335667	0.0115476	0.0101611	0.704917	0.695719	0.897711
ENSG00000188322-chr16:27412300:A:G	0.0160573	0.0138487	0.00841768	rs62032066	0.0873388	0.0528486	0.0420705	0.64566	0.615608	0.803851
ENSG00000188322-chr16:27412552:T:C	-0.00516491	-0.00363899	-0.00286431	rs179769	0.043884	0.0195924	0.0169131	0.676022	0.655221	0.846917
ENSG00000188322-chr16:27412850:T:C	-0.00270836	-0.00144407	-0.00163617	rs179768	0.034714	0.0118291	0.0111556	0.691921	0.680904	0.872383
ENSG00000188322-chr16:27412866:A:AT	0.0372521	0.0320429	0.0195708	NA	0.132969	0.088009	0.0666024	0.601879	0.56175	0.74457
ENSG00000188322-chr16:27413180:T:C	0.0124201	0.0107178	0.00651161	rs79252496	0.081118	0.0483184	0.0387818	0.656292	0.632023	0.818756
ENSG00000188322-chr16:27413315:G:A	-0.00169961	-0.00162192	-0.000881748	rs58485601	0.0453733	0.0209041	0.017788	0.69045	0.679157	0.868225
ENSG00000188322-chr16:27413327:T:G	-0.000363925	-0.00025154	-0.000212013	rs62032067	0.0336406	0.0116263	0.0102386	0.704927	0.701638	0.894495
ENSG00000188322-chr16:27413486:C:G	-0.00166388	-0.00160768	-0.00086074	rs77037785	0.045373	0.0208977	0.0177884	0.690589	0.679266	0.868407
ENSG00000188322-chr16:27414415:C:T	0.000917054	0.00193049	0.000380668	rs179767	0.0347417	0.0130822	0.0107581	0.703249	0.667025	0.883959
ENSG00000188322-chr16:27415445:G:A	-0.000213805	-0.000817375	-3.55044e-05	rs80332516	0.0438359	0.0199297	0.0167993	0.696813	0.686509	0.877192
ENSG00000188322-chr16:27415473:C:A	0.00120864	0.00226937	0.000532818	rs179766	0.0350344	0.013419	0.0109157	0.701602	0.66061	0.880213
ENSG00000188322-chr16:27415769:C:T	-0.000279189	-0.000133589	-0.000169353	rs62032068	0.0336251	0.0116085	0.0102275	0.70518	0.703947	0.895342
ENSG00000188322-chr16:27415853:T:C	0.00494035	0.00324742	0.00283039	rs28637763	0.0396159	0.0156033	0.0144079	0.677745	0.651785	0.847625
ENSG00000188322-chr16:27416230:G:A	0.00385487	0.00286438	0.00216571	rs72784339	0.0384196	0.0154586	0.0135023	0.684105	0.658327	0.857343
ENSG00000188322-chr16:27416271:A:G	-0.000299663	0.0001876	-0.000219144	rs8057432	0.0336	0.0115756	0.0101961	0.704203	0.701052	0.895588
ENSG00000188322-chr16:27416578:TCTTA:T	-0.00166388	-0.00160768	-0.00086074	rs147158039	0.045373	0.0208977	0.0177884	0.690589	0.679266	0.868407
ENSG00000188322-chr16:27416840:T:C	-0.00112882	-0.000985435	-0.000591581	rs77563448	0.0550882	0.026538	0.0243828	0.68921	0.683919	0.865184
ENSG00000188322-chr16:27416941:C:G	-0.000208091	-0.000181032	-0.000109035	rs179765	0.057121	0.0283354	0.0255297	0.691031	0.688971	0.86717
ENSG00000188322-chr16:27416983:A:G	-0.00268592	-0.0026022	-0.00138741	rs77725077	0.0465783	0.0220782	0.0184494	0.686297	0.669367	0.861631
ENSG00000188322-chr16:27417480:A:G	-0.00161025	-0.00158652	-0.000829168	rs74571763	0.0453839	0.0208919	0.0177968	0.690795	0.679425	0.868672
ENSG00000188322-chr16:27417661:A:ATTGC	0.00112704	0.00210791	0.000497645	rs34150686	0.0348961	0.0132746	0.0108488	0.702033	0.663883	0.881592
ENSG00000188322-chr16:27417916:C:T	-0.000332009	-1.75875e-05	-0.00021724	rs11074858	0.0336932	0.0116526	0.0102748	0.704449	0.705268	0.894901
ENSG00000188322-chr16:27417985:G:A	-0.000530336	-0.000319989	-0.000299592	rs11074859	0.0446653	0.0278484	0.0158595	0.693434	0.691987	0.872634
ENSG00000188322-chr16:27417990:C:CTGTA	0.0156756	0.013518	0.00821877	rs200937158	0.0874451	0.0531139	0.0421656	0.647329	0.618635	0.806267
ENSG00000188322-chr16:27418122:T:C	0.00154879	0.000326522	0.00097689	rs11074860	0.0355036	0.0123124	0.0116661	0.696543	0.701763	0.883089
ENSG00000188322-chr16:27418132:T:G	0.00227643	0.00345287	0.00106289	rs55736765	0.0379898	0.01662	0.0126439	0.692785	0.646224	0.865763
ENSG00000188322-chr16:27418218:T:C	0.00649747	0.00392416	0.00365772	rs56406040	0.0484553	0.0219483	0.019813	0.669903	0.656407	0.8395
ENSG00000188322-chr16:27418321:C:G	0.000894843	0.000558236	0.000525991	rs56006474	0.0341574	0.0119561	0.0106316	0.701792	0.696201	0.889022
ENSG00000188322-chr16:27418431:C:T	0.00313167	0.00330949	0.00158067	rs148318271	0.0487749	0.0253073	0.0194552	0.683577	0.664871	0.85722
ENSG00000188322-chr16:27418526:G:A	-0.00992669	-0.00857116	-0.00520399	rs150392329	0.0761259	0.0444042	0.0360801	0.663111	0.642492	0.828232
ENSG00000188322-chr16:27418577:A:G	-0.00452224	-0.00277732	-0.00253601	rs12923847	0.0472395	0.0219068	0.0189856	0.678613	0.669608	0.852311
ENSG00000188322-chr16:27418650:A:G	-0.001862	-0.000614159	-0.00112667	rs140901978	0.0391691	0.0154811	0.0140401	0.692397	0.694258	0.874846
ENSG00000188322-chr16:27418965:G:A	0.00652605	0.00384222	0.00381592	rs179764	0.0411088	0.015497	0.0155117	0.667699	0.638571	0.831184
ENSG00000188322-chr16:27419140:G:A	0.000117572	-0.00194272	0.000321812	rs72784340	0.0504674	0.0247148	0.0207621	0.692266	0.673823	0.87122
ENSG00000188322-chr16:27419203:A:G	0.000208192	-0.000330742	-0.000381252	rs7195657	0.0233318	0.018441	0.00987055	0.710523	0.690107	0.887071
ENSG00000188322-chr16:27419508:G:A	0.00575463	0.00561517	0.00295026	rs149707158	0.0548744	0.0292791	0.0230775	0.673004	0.64628	0.841408
ENSG00000188322-chr16:27419553:G:A	0.000514837	0.00152763	0.00034013	rs6498025	0.0214849	0.0106174	0.00779076	0.718702	0.661671	0.893015
ENSG00000188322-chr16:27419651:C:A	0.000465304	0.00165761	0.000237885	rs8059254	0.0214592	0.0106882	0.00778283	0.717441	0.657402	0.893672
ENSG00000188322-chr16:27420360:A:C	8.06866e-05	0.00171088	0.000445035	rs6498026	0.0216742	0.0108791	0.00791536	0.711115	0.657579	0.889767
ENSG00000188322-chr16:27420531:G:A	-0.00073814	0.000177424	-0.000491062	rs62032070	0.0462904	0.0223002	0.0182032	0.692346	0.691199	0.871969
ENSG00000188322-chr16:27420571:C:T	8.65737e-05	0.00171209	0.00044371	rs7203086	0.0217097	0.0108864	0.00792378	0.711118	0.657617	0.889763
ENSG00000188322-chr16:27420689:C:T	8.62166e-05	0.00171148	0.000442905	rs7184992	0.0217055	0.0108849	0.00792218	0.711128	0.65762	0.889782
ENSG00000188322-chr16:27420692:A:G	0.00159655	0.00106193	0.000881448	rs57450992	0.0498014	0.0242156	0.0204722	0.688819	0.684677	0.86574
ENSG00000188322-chr16:27420721:G:A	7.67736e-05	0.00170996	0.000441285	rs6498027	0.0216963	0.0108814	0.00791866	0.71103	0.657628	0.889817
ENSG00000188322-chr16:27420898:G:A	8.89037e-05	0.00171057	0.000442551	rs6498028	0.0216887	0.010881	0.00791753	0.711204	0.657609	0.889804
ENSG00000188322-chr16:27420908:A:ACT	-0.00240376	-0.00144989	-0.00134062	rs144454033	0.0579446	0.037011	0.0240658	0.683108	0.682056	0.856321
ENSG00000188322-chr16:27420909:C:CT	0.00124444	0.00109165	0.000652437	rs199695909	0.0528183	0.024542	0.0230987	0.689748	0.683422	0.866394
ENSG00000188322-chr16:27420910:C:CT	0.00124444	0.00109165	0.000652437	rs200146667	0.0528183	0.024542	0.0230987	0.689748	0.683422	0.866394
ENSG00000188322-chr16:27420910:C:T	-0.00240376	-0.00144989	-0.00134062	rs910180749	0.0579446	0.037011	0.0240658	0.683108	0.682056	0.856321
ENSG00000188322-chr16:27421366:C:T	-0.0031163	-0.00187972	-0.00173766	rs118139452	0.0589029	0.0376509	0.0246368	0.68086	0.679951	0.853368
ENSG00000188322-chr16:27421414:C:T	0.000370925	0.00164588	0.000226907	rs2040790	0.0213787	0.0106605	0.00775735	0.71643	0.657429	0.893911
ENSG00000188322-chr16:27421876:T:C	0.00531686	0.000439775	0.00340263	rs179763	0.0425169	0.0131523	0.016391	0.673012	0.697916	0.850231
ENSG00000188322-chr16:27422073:A:G	0.00032884	0.00166117	0.000225972	rs6498029	0.0213779	0.0106824	0.00776413	0.715768	0.657	0.893777
ENSG00000188322-chr16:27422093:C:T	-0.00340244	-0.00133436	-0.00199998	rs76678990	0.047248	0.0218323	0.0189698	0.682506	0.684594	0.8588
ENSG00000188322-chr16:27422997:C:T	-1.51804e-05	0.00129957	0.000101045	rs11074861	0.0210677	0.0101953	0.00754913	0.714142	0.665177	0.898304
ENSG00000188322-chr16:27423212:G:C	-2.31362e-05	0.00137858	0.000119327	rs7199138	0.0210957	0.0103006	0.00758765	0.713457	0.663208	0.89741
ENSG00000188322-chr16:27423231:G:GT	0.00290071	0.00174958	0.00162966	NA	0.0490975	0.0310096	0.0186449	0.682525	0.68172	0.857065
ENSG00000188322-chr16:27423606:A:G	2.3659e-05	0.00143547	0.000122179	rs8057551	0.0211041	0.0103578	0.00760889	0.713726	0.661705	0.896986
ENSG00000188322-chr16:27423717:C:A	3.92777e-05	0.00146821	0.000131906	rs8061992	0.0211189	0.0104122	0.00762877	0.713697	0.660949	0.896575
ENSG00000188322-chr16:27423885:G:A	-7.81381e-05	0.00139414	-3.66128e-05	rs8062670	0.0210967	0.0103551	0.0076773	0.712856	0.661881	0.899341
ENSG00000188322-chr16:27424167:C:T	6.82432e-05	0.00122847	0.000115487	rs8062892	0.0209873	0.0101684	0.00753054	0.715895	0.667194	0.898568
ENSG00000188322-chr16:27424457:T:C	8.02781e-06	0.00117892	1.64387e-05	rs9930086	0.0209455	0.0101156	0.00750241	0.715619	0.667884	0.900368
ENSG00000188322-chr16:27424550:CA:C	0.000536716	0.000185629	0.000317739	rs111439864	0.0501206	0.0246736	0.020621	0.691975	0.691345	0.869948
ENSG00000188322-chr16:27424616:G:A	5.86698e-05	0.00120509	6.75336e-05	rs9921638	0.0209648	0.0101433	0.00751716	0.716033	0.66752	0.899446
ENSG00000188322-chr16:27424851:A:G	-0.0006723	0.00107244	-0.00019936	rs9921668	0.0210008	0.0100684	0.00761976	0.707107	0.669117	0.903482
ENSG00000188322-chr16:27425129:G:A	0.00729565	0.00823734	0.00428561	rs143842883	0.0531673	0.0381642	0.0271785	0.665906	0.635784	0.829476
ENSG00000188322-chr16:27425462:T:C	9.70976e-05	0.00115314	5.64262e-05	rs8049804	0.0209776	0.0100821	0.00750137	0.716871	0.668912	0.900007
ENSG00000188322-chr16:27425549:G:T	-0.00250575	-0.00151199	-0.00141657	rs12164966	0.0450277	0.0281225	0.0160731	0.684946	0.684082	0.861054
ENSG00000188322-chr16:27425559:G:T	-0.00247042	-0.00149067	-0.00139652	rs4496148	0.0450372	0.028129	0.0160799	0.6851	0.684225	0.861263
ENSG00000188322-chr16:27425638:C:T	0.000136658	0.0011032	-4.9087e-05	rs62032071	0.0462127	0.0223935	0.0181018	0.695156	0.682894	0.874413
ENSG00000188322-chr16:27425657:G:A	0.000136592	0.00110315	-4.91222e-05	rs62032072	0.0462121	0.0223932	0.0181014	0.695156	0.682895	0.874414
ENSG00000188322-chr16:27425781:C:A	-0.00269244	0.000849114	-0.00182295	rs62032073	0.0474515	0.0206964	0.0190671	0.68413	0.68105	0.862879
ENSG00000188322-chr16:27426650:G:A	0.00791526	0.00507791	0.00449742	rs179762	0.0448048	0.0187765	0.0176412	0.660084	0.62724	0.82019
ENSG00000188322-chr16:27427098:GA:G	0.00359138	0.00303038	0.00193214	rs3093288	0.0422371	0.0187023	0.0158237	0.684084	0.661196	0.858177
ENSG00000188322-chr16:27428115:C:T	-0.00577571	-0.00129227	-0.00354567	rs3093391	0.0579371	0.0262068	0.0260248	0.673592	0.684806	0.846114
ENSG00000188322-chr16:27428162:T:C	-0.000328212	0.00128079	0.000282965	rs3093291	0.0211449	0.0101442	0.00752547	0.709459	0.666696	0.895632
ENSG00000188322-chr16:27428163:G:C	-0.000271214	0.00147402	0.000341526	rs3093292	0.0212462	0.0103764	0.00762873	0.708732	0.661965	0.89333
ENSG00000188322-chr16:27428199:C:CAAG	0.00151852	0.00191997	0.000790131	rs3093293	0.0340868	0.0122795	0.0104497	0.700838	0.667161	0.880755
ENSG00000188322-chr16:27428374:A:C	0.000434645	0.00122657	0.000125263	rs3093294	0.0460132	0.0223747	0.017964	0.694572	0.682085	0.873125
ENSG00000188322-chr16:27428931:A:G	0.00249818	0.00215834	0.00130967	rs3093392	0.066185	0.0363526	0.0306285	0.683068	0.676582	0.855303
ENSG00000188322-chr16:27429203:G:A	-0.00175213	0.000233048	-1.37218e-05	rs2157866	0.0226068	0.0104002	0.00804958	0.694758	0.693752	0.901878
ENSG00000188322-chr16:27429235:T:TA	0.000660853	0.000653979	0.000355416	NA	0.0391051	0.0126486	0.0151052	0.701649	0.691772	0.887282
ENSG00000188322-chr16:27429255:CT:C	0.0257785	0.0177554	0.0140597	NA	0.0953149	0.0540566	0.045886	0.614372	0.58885	0.762366
ENSG00000188322-chr16:27429370:C:T	0.00426584	0.00257276	0.00238372	rs3093298	0.0555967	0.0354627	0.0226162	0.677103	0.67653	0.849016
ENSG00000188322-chr16:27429509:T:C	0.000564353	0.000765418	0.000184791	rs3093301	0.0210637	0.0095827	0.00729698	0.719203	0.680945	0.901311
ENSG00000188322-chr16:27429602:T:C	0.00412681	0.000527938	0.00263221	rs179761	0.0396129	0.0125899	0.014569	0.680536	0.699944	0.860879
ENSG00000188322-chr16:27429649:C:T	-0.0064661	-0.00617096	-0.00332642	rs3093394	0.0579812	0.0318411	0.0248413	0.670574	0.64496	0.838138
ENSG00000188322-chr16:27429962:A:G	0.00476927	0.00367593	0.0026571	rs179760	0.0395659	0.0165401	0.0141847	0.678577	0.645622	0.847342
ENSG00000188322-chr16:27430538:C:T	0.000952065	-0.000530644	0.000671882	rs3093305	0.0474409	0.0223383	0.0190183	0.691155	0.686986	0.870692
ENSG00000188322-chr16:27431205:T:C	-0.0186366	-0.0131267	-0.0101349	rs3093396	0.0840067	0.0487094	0.0396219	0.635548	0.615998	0.791686
ENSG00000188322-chr16:27431333:C:T	0.0115822	0.00766758	0.00650508	rs3093308	0.0504292	0.0218594	0.0209137	0.639	0.589349	0.785683
ENSG00000188322-chr16:27431468:G:A	0.00447292	0.00388344	0.00234362	rs117303179	0.0613208	0.0318909	0.027874	0.678209	0.664365	0.849398
ENSG00000188322-chr16:27431531:A:G	-0.00104949	-0.000938618	-0.000578169	rs3091235	0.0350653	0.0128377	0.0112351	0.700511	0.68837	0.885312
ENSG00000188322-chr16:27431972:A:C	0.00120487	0.00061619	0.000716013	rs8057464	0.0354095	0.0130072	0.0114933	0.698584	0.695028	0.884098
ENSG00000188322-chr16:27432182:C:T	0.00313344	0.00109367	0.00193702	rs3093310	0.0365223	0.0122186	0.0124953	0.688049	0.688962	0.869169
ENSG00000188322-chr16:27432498:A:G	0.00375225	0.00170525	0.00227674	rs3093313	0.0369492	0.0126924	0.0127933	0.684635	0.677149	0.861938
ENSG00000188322-chr16:27432709:G:T	0.00202772	0.000298164	0.00130399	rs3093315	0.0349953	0.0115887	0.0113247	0.693879	0.704332	0.880317
ENSG00000188322-chr16:27432757:C:T	0.000431689	0.00308693	-0.00010212	rs3093317	0.0463949	0.0224139	0.0179229	0.694667	0.660365	0.870658
ENSG00000188322-chr16:27433042:A:G	0.00249818	0.00215834	0.00130967	rs3093397	0.066185	0.0363526	0.0306285	0.683068	0.676582	0.855303
ENSG00000188322-chr16:27433080:G:A	0.00551686	0.00336328	0.00309029	rs3093318	0.0502113	0.0233742	0.0208776	0.674719	0.664532	0.846614
ENSG00000188322-chr16:27433171:A:G	0.0027269	0.00117703	0.00166498	rs3093319	0.0355746	0.012129	0.0117868	0.690952	0.686852	0.872576
ENSG00000188322-chr16:27433390:C:T	0.00346941	0.00149384	0.00211043	rs3093320	0.036893	0.0125921	0.0127586	0.686411	0.681172	0.865288
ENSG00000188322-chr16:27433750:C:A	0.00260914	0.00130612	0.00157338	rs3093321	0.0354391	0.0120501	0.0117094	0.692343	0.683651	0.87378
ENSG00000188322-chr16:27433867:T:A	0.00175251	0.00147462	0.00097758	rs3091236	0.0353397	0.0130302	0.0114386	0.69712	0.679127	0.878879
ENSG00000188322-chr16:27434039:G:C	-0.00444906	-0.00370062	-0.00245762	rs3093322	0.0389305	0.0159034	0.0137841	0.681097	0.641632	0.849409
ENSG00000188322-chr16:27434179:G:GC	0.00336409	0.00284673	0.00188108	rs3093323	0.0363822	0.013927	0.0121383	0.688464	0.653021	0.861156
ENSG00000188322-chr16:27434733:C:T	0.00200928	0.000369534	0.00124128	rs3093330	0.0422615	0.0178634	0.0159535	0.689714	0.695957	0.870547
ENSG00000188322-chr16:27435837:C:T	0.00716311	0.0061877	0.00375511	rs146868257	0.071359	0.040617	0.033485	0.670791	0.655045	0.838843
ENSG00000188322-chr16:27435983:A:G	0.00842608	0.00723448	0.0045146	rs3093336	0.0470161	0.0230015	0.0183551	0.656708	0.603666	0.811437
ENSG00000188322-chr16:27437037:T:C	0.0121551	0.0105173	0.00636835	rs79505739	0.0751226	0.0427089	0.0353754	0.653917	0.623983	0.814894
ENSG00000188322-chr16:27437080:A:G	0.00334341	0.00135004	0.00198662	rs3093341	0.0413411	0.0164476	0.0155192	0.684925	0.684827	0.863518
ENSG00000188322-chr16:27437738:C:T	0.000483379	-0.00114662	0.000449279	rs3093344	0.0399395	0.0162464	0.0143765	0.696369	0.680823	0.882589
ENSG00000188322-chr16:27437852:G:A	0.00731249	0.00633767	0.00383142	rs3093345	0.0664623	0.0361071	0.0307088	0.669381	0.649333	0.836916
ENSG00000188322-chr16:27439326:GCT:G	-0.00328021	-0.00198034	-0.00182901	NA	0.0684526	0.0438819	0.0303795	0.680129	0.67912	0.851334
ENSG00000188322-chr16:27439380:A:C	-0.00132772	-0.00080121	-0.000751111	rs3093347	0.0441257	0.0274588	0.0155058	0.690358	0.689146	0.868642
ENSG00000188322-chr16:27439392:TAC:T	0.00884941	0.00534122	0.00493117	NA	0.0730804	0.0469412	0.032981	0.665157	0.665113	0.832351
ENSG00000188322-chr16:27439438:A:G	0.00433954	0.00261717	0.0024277	rs3093349	0.0541518	0.0344925	0.0217335	0.676771	0.676254	0.848756
ENSG00000188322-chr16:27439619:T:TCA	0.00105154	0.00063419	0.000588892	rs3093350	0.0511059	0.0323884	0.0199088	0.688857	0.687543	0.864893
ENSG00000188322-chr16:27440289:C:A	0.00149689	0.00131463	0.000784878	rs563105729	0.0524581	0.0242199	0.022894	0.689128	0.681619	0.865592
ENSG00000188322-chr16:27440290:G:A	-0.000480663	-0.000416999	-0.000251851	rs3093355	0.0595135	0.0304466	0.0268761	0.689488	0.68676	0.864622
ENSG00000188322-chr16:27441379:C:T	-0.00698372	-0.00504847	-0.00381152	rs3093406	0.0517127	0.0252581	0.0215793	0.668289	0.64747	0.836055
ENSG00000188322-chr16:27441431:A:T	0.00905531	0.0078014	0.00480579	rs3093359	0.051417	0.0264311	0.0209155	0.655767	0.6104	0.813238
ENSG00000188322-chr16:27442475:T:C	0.00613299	0.00405681	0.00341066	rs3093361	0.0478245	0.0216661	0.0194205	0.671854	0.653503	0.841506
ENSG00000188322-chr16:27442770:T:C	-0.00363736	-0.00281702	-0.00195354	rs75088323	0.0543243	0.0285015	0.0229725	0.68096	0.671688	0.85411
ENSG00000188322-chr16:27443241:A:G	0.00257187	0.00475856	0.00206769	rs3093363	0.02447	0.0163986	0.0109091	0.700742	0.605144	0.844155
ENSG00000188322-chr16:27443259:C:T	-0.0285407	-0.0245984	-0.0150301	rs56125344	0.124755	0.0839209	0.0628842	0.626841	0.596571	0.779133
ENSG00000188322-chr16:27443362:T:C	0.00773185	0.00657229	0.00412187	rs3093364	0.0491034	0.0245009	0.0196935	0.662675	0.622664	0.824132
ENSG00000188322-chr16:27443736:T:TCG	0.00990352	0.00899711	0.00521529	rs112472762	0.0558617	0.0243874	0.0245649	0.649556	0.573631	0.796523
ENSG00000188322-chr16:27443833:A:C	0.00772803	0.00657046	0.00411969	rs3093366	0.0490967	0.0244976	0.0196892	0.662692	0.62268	0.824156
ENSG00000188322-chr16:27444099:G:A	0.00334464	0.00163741	0.00193082	rs3093367	0.0453418	0.020205	0.0178811	0.683668	0.681214	0.860395
ENSG00000188322-chr16:27445292:G:C	0.00276849	0.00476029	0.00206024	rs963154	0.0244543	0.0163988	0.0109086	0.698335	0.605078	0.844355
ENSG00000188322-chr16:27445837:T:G	0.00280805	0.00476706	0.00206718	rs3093375	0.024463	0.0164094	0.0109181	0.69786	0.604991	0.844223
ENSG00000188322-chr16:27446045:G:A	-0.00686361	-0.00594422	-0.00359643	rs52822694	0.066744	0.0364539	0.0308813	0.670959	0.652822	0.839151
ENSG00000188322-chr16:27446197:C:G	-0.00144976	0.00147728	0.000341652	rs3093377	0.0218359	0.0113782	0.00812195	0.691733	0.664532	0.890849
ENSG00000188322-chr16:27446737:G:A	0.0028309	0.00476541	0.00206801	rs3093378	0.0244315	0.0164036	0.0109125	0.697594	0.604957	0.844227
ENSG00000188322-chr16:27446754:G:A	0.00282748	0.00476392	0.00206668	rs3093379	0.0244264	0.0164009	0.0109097	0.697635	0.60497	0.844254
ENSG00000188322-chr16:27446795:A:G	0.00280454	0.00475972	0.00206231	rs3093380	0.0244211	0.0163942	0.0109035	0.697911	0.605025	0.844337
ENSG00000188322-chr16:27447579:C:T	0.00764608	0.00664213	0.00400603	rs3093381	0.0647156	0.0344244	0.0297123	0.667764	0.644426	0.834497
ENSG00000188322-chr16:27448312:G:A	-0.00144777	0.000723502	0.000248185	rs3093383	0.0215684	0.0107363	0.00793526	0.6965	0.681894	0.896238
ENSG00000188322-chr16:27449116:G:A	0.00811105	0.00700734	0.0042517	rs3093386	0.0723496	0.0413453	0.0340136	0.668035	0.650154	0.835054
ENSG00000188322-chr16:27449460:G:A	-0.00354976	-0.00214234	-0.00197805	rs568031233	0.0661153	0.0423722	0.0289681	0.679447	0.678518	0.850741
ENSG00000188322-chr16:27449502:C:T	-0.00660765	-0.00398984	-0.00368565	rs117123151	0.0728667	0.046753	0.0329734	0.671824	0.671328	0.840787
ENSG00000188322-chr16:27449576:G:A	-0.000733368	0.00332494	0.000778115	rs2285452	0.0223685	0.0141057	0.00904957	0.689894	0.625981	0.871831
ENSG00000188322-chr16:27449747:G:A	-0.000940186	0.00141119	0.00073832	rs3093387	0.0218689	0.0115654	0.00853389	0.698107	0.668541	0.885145
ENSG00000188322-chr16:27449853:C:T	0.00194404	0.00168126	0.00101889	rs3093388	0.0639578	0.0343751	0.0293745	0.684739	0.679014	0.857733
ENSG00000188322-chr16:27449880:C:A	-0.000726435	0.00332794	0.00078032	rs2239928	0.0223843	0.0141125	0.00905586	0.689947	0.625963	0.871778
ENSG00000188322-chr16:27450081:G:T	0.00682426	0.00590183	0.00357642	rs3093410	0.0686869	0.0382329	0.0319803	0.671394	0.654882	0.839729
ENSG00000188322-chr16:27450200:C:T	0.00709147	0.00614679	0.00375234	rs3093412	0.0506719	0.0254661	0.0206868	0.666752	0.632049	0.831357
ENSG00000188322-chr16:27450370:C:G	-0.000443572	0.00456079	0.00114421	rs2096	0.0232768	0.0164657	0.00998713	0.686184	0.606631	0.85782
ENSG00000188322-chr16:27450749:A:G	0.00318895	0.00529491	0.00229677	rs2239929	0.0248758	0.0173908	0.0113846	0.693442	0.597591	0.837661
ENSG00000188322-chr16:27452127:C:T	-0.000628243	0.00372963	0.000921521	rs3093390	0.0227154	0.0149464	0.00936624	0.688708	0.619939	0.866928
ENSG00000188322-chr16:27452186:A:G	0.00565299	0.00489365	0.00296226	rs9933489	0.0657988	0.035785	0.0303772	0.674679	0.659891	0.844322
ENSG00000188322-chr16:27452327:C:T	0.00493431	0.00428651	0.00258536	rs113965689	0.0613204	0.0318403	0.0278673	0.676779	0.661273	0.847412
ENSG00000188322-chr16:27452555:C:G	0.0032448	0.00531726	0.00231712	rs9935898	0.0249389	0.0174298	0.0114225	0.692779	0.597377	0.837253
ENSG00000188322-chr16:27453028:T:C	0.00345662	0.00536216	0.00235484	rs12928079	0.025054	0.017503	0.0114853	0.690231	0.596922	0.836503
ENSG00000188322-chr16:27454822:G:C	-0.000564333	0.00386216	0.00111428	rs1858875	0.022985	0.0151624	0.00962896	0.688041	0.61842	0.86325
ENSG00000188322-chr16:27455657:C:T	0.00136941	0.00591098	0.00166995	rs12444423	0.0254414	0.0191415	0.0113906	0.69961	0.591686	0.842675
ENSG00000188322-chr16:27455743:T:G	0.00682426	0.00590183	0.00357642	rs188652641	0.0686869	0.0382329	0.0319803	0.671394	0.654882	0.839729
ENSG00000188322-chr16:27455787:G:A	0.00891331	0.00770521	0.00467128	rs79376218	0.072196	0.0410169	0.033892	0.665297	0.644693	0.831231
ENSG00000188322-chr16:27456016:T:G	0.00407691	0.00296345	0.00226688	rs7184872	0.0411709	0.0171275	0.0153175	0.682407	0.660055	0.855891
ENSG00000188322-chr16:27456486:G:GTTT	0.0431928	0.0371233	0.0225067	rs10666247	0.0990363	0.0471301	0.0464724	0.475374	0.343997	0.546119
ENSG00000188322-chr16:27456770:G:T	-0.000925694	0.00160753	0.000836904	rs4787961	0.0221379	0.0119009	0.00875228	0.696627	0.664977	0.882397
ENSG00000188322-chr16:27456848:T:C	0.00603781	0.00395617	0.00336087	rs62029074	0.0479113	0.0218138	0.0194622	0.672249	0.655214	0.842281
ENSG00000188322-chr16:27456876:C:T	0.00504417	0.00425282	0.00270586	rs77894205	0.0445466	0.0206375	0.0171721	0.676623	0.647009	0.846135
ENSG00000188322-chr16:27457066:A:G	0.00319504	0.00519562	0.00227431	rs12920165	0.0249199	0.0171827	0.0113345	0.693361	0.599021	0.838573
ENSG00000188322-chr16:27457265:T:C	0.00341263	0.00526529	0.00234207	rs12444135	0.0250746	0.0173009	0.0114531	0.690787	0.598267	0.837253
ENSG00000188322-chr16:27457266:G:A	0.00319235	0.00454096	0.00245497	rs12446918	0.0250563	0.0161539	0.0115871	0.693233	0.611678	0.840859
ENSG00000188322-chr16:27457880:G:A	-0.000509932	0.00157116	0.00178444	rs12925411	0.0257735	0.0223769	0.0131161	0.695866	0.679224	0.863867
ENSG00000188322-chr16:27459135:G:GGTGGATGGATGGATGGATGGACAGATGA	0.00202933	0.00188088	0.00107394	NA	0.043617	0.0164506	0.0178022	0.6923	0.67318	0.870714
ENSG00000188322-chr16:27460016:G:C	0.00712208	0.00488532	0.00393138	rs62029075	0.0498188	0.0233303	0.0205437	0.667276	0.645731	0.834471
ENSG00000188322-chr16:27460201:T:TA	0.00373258	0.00324063	0.00195572	rs144439954	0.0606043	0.0313135	0.0274787	0.680466	0.668688	0.85254
ENSG00000188322-chr16:27460202:T:A	-0.0149929	-0.00905015	-0.00835276	rs72784355	0.0839671	0.0540851	0.0390265	0.648593	0.64949	0.810449
ENSG00000188322-chr16:27460202:T:TA	0.0054254	0.00492212	0.00285844	NA	0.0496373	0.0210726	0.0212314	0.675371	0.635164	0.842282
ENSG00000188322-chr16:27460543:T:C	0.000822306	0.00192414	0.000897661	rs12922976	0.0241598	0.013031	0.00957671	0.714262	0.662403	0.87936
ENSG00000188322-chr16:27460657:A:G	0.00393325	0.00280986	0.00218705	rs75173566	0.0415954	0.0175114	0.0155738	0.68286	0.663322	0.857116
ENSG00000188322-chr16:27461056:C:T	0.00716311	0.0061877	0.00375511	rs56053126	0.071359	0.040617	0.033485	0.670791	0.655045	0.838843
ENSG00000188322-chr16:27461451:C:T	0.00117801	0.00231884	0.00176884	rs2228248	0.0252936	0.014243	0.0113055	0.710666	0.659305	0.864659
ENSG00000188322-chr16:27461949:C:T	-0.00355859	-0.00277949	-0.00190832	rs7199317	0.0542488	0.028457	0.0229261	0.681228	0.671919	0.85446
ENSG00000188322-chr16:27462539:G:A	0.0011104	0.00210304	0.00146591	rs12932325	0.0248523	0.0137985	0.0106603	0.711099	0.662165	0.870023
ENSG00000188322-chr16:27462847:G:A	0.01235	0.0106605	0.00647388	rs79121044	0.0800832	0.0473612	0.0381924	0.656012	0.631006	0.818311
ENSG00000188322-chr16:27462893:A:G	0.00060533	0.00211366	0.000956289	rs12445873	0.0242587	0.0132922	0.00969863	0.710358	0.658668	0.877378
ENSG00000188322-chr16:27463589:A:G	0.00109286	0.00210008	0.00146252	rs12919017	0.0248478	0.0137938	0.010655	0.711294	0.662204	0.87008
ENSG00000188322-chr16:27464239:G:C	-0.00578771	-0.00398632	-0.00318655	rs79957355	0.0497166	0.0236512	0.0204627	0.673429	0.657545	0.844026
ENSG00000188322-chr16:27464978:T:C	0.00114873	0.00310299	0.00138996	rs9888849	0.0250156	0.0147915	0.0104881	0.710087	0.641189	0.865677
ENSG00000188322-chr16:27465011:C:T	-0.00412533	-0.00294524	-0.00225527	rs118005982	0.0498881	0.0237282	0.0206085	0.680292	0.668165	0.853848
ENSG00000188322-chr16:27465227:G:A	0.000600936	0.00211324	0.000955704	rs12925626	0.0242607	0.013292	0.00969855	0.710303	0.658677	0.877385
ENSG00000188322-chr16:27466083:C:CCAGA	0.00372814	0.00337125	0.00200535	rs35092528	0.0394192	0.0168687	0.0139698	0.684479	0.651386	0.85646
ENSG00000188322-chr16:27467908:T:C	0.00104119	0.00208149	0.00143825	rs35913539	0.0248056	0.0137596	0.0106119	0.711859	0.662438	0.870507
ENSG00000188322-chr16:27468099:C:T	-0.00799742	-0.00482958	-0.00446205	rs117912066	0.0754587	0.048435	0.0344847	0.668428	0.66813	0.836398
ENSG00000188322-chr16:27468446:T:C	0.00105703	0.00208404	0.00144115	rs12933047	0.0248089	0.0137634	0.0106161	0.711683	0.662404	0.870459
ENSG00000188322-chr16:27468807:T:C	0.000667925	0.00188874	0.000853044	rs12919042	0.0240818	0.0129722	0.00951808	0.712763	0.662813	0.880137
ENSG00000188322-chr16:27469476:C:T	0.000658023	-0.00159915	0.000616856	rs61739285	0.0507923	0.0259643	0.0207293	0.689818	0.677033	0.867923
ENSG00000188322-chr16:27469929:C:T	0.00490726	0.00289922	0.00277346	rs62029076	0.0463367	0.0205567	0.0185498	0.677301	0.667092	0.850531
ENSG00000188322-chr16:27470038:C:T	0.0103491	0.00677459	0.00571799	rs117793768	0.0622959	0.0306782	0.028083	0.657511	0.638858	0.821521
ENSG00000188322-chr16:27470515:T:C	0.000707125	0.00210567	0.000938782	rs12925304	0.0242254	0.0132725	0.00966989	0.71176	0.658755	0.877726
ENSG00000188322-chr16:27471935:G:A	0.00189557	-0.00286275	-0.000119414	rs12933827	0.0457356	0.0292557	0.0205207	0.676923	0.668503	0.866335
ENSG00000188322-chr16:27471968:G:A	-0.00442415	-0.00382803	-0.00231851	rs199664781	0.0651226	0.0353031	0.0300153	0.678214	0.666678	0.849121
ENSG00000188322-chr16:27474700:C:G	0.0133148	0.0140526	0.00671981	rs72784357	0.0621908	0.0377321	0.0257153	0.633332	0.567164	0.778472
ENSG00000188322-chr16:27475248:A:G	0.00133462	0.00440018	0.0015379	rs232056	0.0255901	0.0168259	0.0110083	0.705287	0.61787	0.855154
ENSG00000188322-chr16:27476365:C:T	0.00652104	0.00508878	0.00349588	rs79257651	0.0580721	0.0307678	0.0251992	0.671152	0.654799	0.840222
ENSG00000188322-chr16:27476873:C:T	0.000211822	0.00198146	0.00100917	rs232057	0.0242518	0.013154	0.00976126	0.705985	0.661539	0.87715
ENSG00000188322-chr16:27477417:C:T	0.00314042	0.00210312	0.00177242	rs4787962	0.0398054	0.0160064	0.0144788	0.687264	0.672286	0.864502
ENSG00000188322-chr16:27477551:G:A	0.000219478	0.00198206	0.0010098	rs232058	0.0242503	0.0131544	0.00976147	0.706078	0.661528	0.877142
ENSG00000188322-chr16:27477987:C:T	0.00306488	0.00290798	0.0016519	rs12445494	0.0375388	0.0150841	0.0128147	0.689314	0.654628	0.863108
ENSG00000188322-chr16:27479318:AT:A	0.00384305	0.00231797	0.00215949	NA	0.0496392	0.0314001	0.0189623	0.678653	0.678108	0.851806
ENSG00000188322-chr16:27480184:G:A	0.00478186	0.0028993	0.00268748	rs118047593	0.0473114	0.021628	0.0190824	0.677659	0.668044	0.850964
ENSG00000188322-chr16:27480294:G:A	0.00493431	0.00428651	0.00258536	rs76168624	0.0613204	0.0318403	0.0278673	0.676779	0.661273	0.847412
ENSG00000188322-chr16:27480668:G:A	0.00081717	0.002239	0.00167631	rs232059	0.0250841	0.0140944	0.0111296	0.709301	0.660299	0.866254
ENSG00000188322-chr16:27480709:T:C	0.000491369	0.00222578	0.00112013	rs232060	0.0244033	0.0134969	0.00994518	0.707781	0.657123	0.87436
ENSG00000188322-chr16:27481705:T:A	0.00572783	0.00495128	0.00300219	rs73533007	0.0681508	0.0379042	0.0317041	0.674621	0.661029	0.844131
ENSG00000188322-chr16:27482204:C:T	0.00572783	0.00495128	0.00300219	rs73533008	0.0681508	0.0379042	0.0317041	0.674621	0.661029	0.844131
ENSG00000188322-chr16:27482371:A:C	-0.00566	-0.00488827	-0.00296757	rs72784359	0.070015	0.0396035	0.0327621	0.674949	0.662499	0.844466
ENSG00000188322-chr16:27482678:TCAG:T	-0.0122274	-0.0105699	-0.00640703	rs200845396	0.0767255	0.0442125	0.0362824	0.6546	0.626416	0.816051
ENSG00000188322-chr16:27483354:C:T	0.0010347	0.00290376	0.0017355	rs232062	0.0252291	0.0147679	0.0110954	0.708542	0.647172	0.862135
ENSG00000188322-chr16:27483556:A:C	-0.0158829	-0.0152577	-0.00821043	rs4787963	0.0582477	0.0329301	0.0235483	0.609158	0.520499	0.735302
ENSG00000188322-chr16:27483972:C:A	0.00106237	0.00360839	0.00171271	rs232063	0.0254975	0.0157391	0.0111217	0.705289	0.63362	0.858237
ENSG00000188322-chr16:27485969:C:G	-0.00349497	-0.00304229	-0.00183132	rs147556261	0.0583449	0.0293201	0.026209	0.681465	0.669192	0.854119
ENSG00000188322-chr16:27486722:G:A	-0.0324941	-0.0249086	-0.0173841	rs57441137	0.101958	0.061732	0.048337	0.589252	0.548518	0.725791
ENSG00000188322-chr16:27487057:T:C	-0.00992987	-0.00727644	-0.00537349	rs138079912	0.0667354	0.0374147	0.0300732	0.660656	0.645175	0.825966
ENSG00000188322-chr16:27487412:T:A	0.000365849	0.00232833	0.000962871	rs232064	0.0243235	0.0136517	0.00978649	0.706286	0.654425	0.875922
ENSG00000188322-chr16:27487927:A:AT	-8.83205e-05	-0.00330816	0.000388094	rs538924701	0.0543146	0.0271953	0.0231562	0.691319	0.661838	0.866065
ENSG00000188322-chr16:27488040:T:G	0.000351685	0.00232582	0.000960045	rs232065	0.0243185	0.0136474	0.00978247	0.706137	0.654455	0.875971
ENSG00000188322-chr16:27488078:C:T	-0.00799742	-0.00482958	-0.00446205	rs116880383	0.0754587	0.048435	0.0344847	0.668428	0.66813	0.836398
ENSG00000188322-chr16:27488712:G:A	0.0013767	0.00486611	0.00167373	rs232066	0.0259313	0.0177093	0.0113569	0.703124	0.61128	0.850424
ENSG00000188322-chr16:27489868:C:T	3.30047e-05	0.00187292	0.000965806	rs232067	0.0241612	0.0130794	0.00970715	0.70455	0.663656	0.87822
ENSG00000188322-chr16:27491100:A:C	0.000480899	0.00233106	0.00096205	rs232068	0.0243002	0.0136492	0.00977817	0.707741	0.654359	0.875979
ENSG00000188322-chr16:27491439:A:G	0.01235	0.0106605	0.00647388	rs75766912	0.0800832	0.0473612	0.0381924	0.656012	0.631006	0.818311
ENSG00000188322-chr16:27491734:CG:C	0.0164491	0.0181314	0.00821008	rs3842364	0.0596143	0.0343716	0.0234178	0.596745	0.481555	0.710921
ENSG00000188322-chr16:27491935:C:T	-0.015875	-0.0136828	-0.00833081	rs72784363	0.0917045	0.0571397	0.0446296	0.649364	0.623884	0.809379
ENSG00000188322-chr16:27492014:C:T	0.00936839	0.00811455	0.00490848	rs143164992	0.0699458	0.0387975	0.0325958	0.66282	0.63822	0.827583
ENSG00000188322-chr16:27493565:G:A	-0.00338858	-0.0039727	-0.00167792	rs11648096	0.0441849	0.0216682	0.0166127	0.683831	0.651781	0.855981
ENSG00000188322-chr16:27493797:T:C	0.00480892	0.00291024	0.00270325	rs79466517	0.0473728	0.0216509	0.0191227	0.677546	0.667948	0.850807
ENSG00000188322-chr16:27493931:CT:C	0.0106349	0.0064136	0.00594702	rs35214542	0.06158	0.0396764	0.0258788	0.651898	0.65293	0.814626
ENSG00000188322-chr16:27494184:A:G	0.0013304	0.00464333	0.00180607	rs232069	0.0258545	0.0173179	0.0114181	0.703252	0.615208	0.850236
ENSG00000188322-chr16:27494236:T:C	0.00155523	0.00517871	0.0020009	rs232070	0.0263163	0.0183205	0.0118612	0.702711	0.608007	0.844495
ENSG00000188322-chr16:27494278:G:A	-0.0122274	-0.0105699	-0.00640703	rs143724653	0.0767255	0.0442125	0.0362824	0.6546	0.626416	0.816051
ENSG00000188322-chr16:27495504:G:A	0.000128317	0.00236489	0.00111394	rs232071	0.0244356	0.0137646	0.0100023	0.702633	0.654425	0.873489
ENSG00000188322-chr16:27498405:C:T	0.00940422	0.00604325	0.00521433	rs117465184	0.0602278	0.029154	0.0269418	0.660851	0.643866	0.826358
ENSG00000188322-chr16:27498796:C:CA	0.00299946	0.00369629	0.0014905	rs11452553	0.0404114	0.0175135	0.0144696	0.687891	0.644705	0.8594
ENSG00000188322-chr16:27499949:G:A	0.0200344	0.017278	0.0104974	rs16976839	0.0912911	0.0548455	0.0439912	0.63104	0.59182	0.78281
ENSG00000188322-chr16:27500090:G:T	0.01235	0.0106605	0.00647388	rs58075578	0.0800832	0.0473612	0.0381924	0.656012	0.631006	0.818311
ENSG00000188322-chr16:27500309:G:A	0.00651976	0.00565923	0.00345167	rs111982333	0.0495754	0.0245466	0.0200856	0.669448	0.636317	0.83544
ENSG00000188322-chr16:27501021:T:C	-0.00952252	-0.00822461	-0.00499163	rs74537027	0.0748367	0.0433117	0.0353654	0.664052	0.643667	0.829528
ENSG00000188322-chr16:27501439:T:C	0.000557457	0.00248482	0.00172291	rs232072	0.0251234	0.0144963	0.0112536	0.704927	0.655906	0.86438
ENSG00000188322-chr16:27502538:A:G	1.06151e-05	0.00233036	0.000974933	rs232073	0.0242615	0.0136591	0.009797	0.701936	0.654284	0.87561
ENSG00000188322-chr16:27503977:A:AG	0.0113847	0.00687693	0.00635574	rs201007020	0.0822947	0.0528683	0.0384144	0.660328	0.660484	0.825844
ENSG00000188322-chr16:27504031:C:T	0.00108336	0.00502129	0.00188949	rs232074	0.0260675	0.0179944	0.0116629	0.69829	0.609561	0.846642
ENSG00000188322-chr16:27504430:A:G	0.000142269	0.00331515	0.00136434	rs232075	0.0249932	0.0152067	0.0105611	0.696997	0.637169	0.864333
ENSG00000188322-chr16:27505184:C:T	0.016362	0.0141013	0.00858801	rs114243242	0.0933012	0.0584836	0.0455184	0.648539	0.623008	0.808279
ENSG00000188322-chr16:27505554:G:A	-0.0010679	-0.00244788	-0.000372411	rs116884428	0.0512186	0.02654	0.0209849	0.690114	0.671383	0.865356
ENSG00000188322-chr16:27506350:G:A	0.00572783	0.00495128	0.00300219	rs73533024	0.0681508	0.0379042	0.0317041	0.674621	0.661029	0.844131
ENSG00000188322-chr16:27507327:G:A	0.00572783	0.00495128	0.00300219	rs73533025	0.0681508	0.0379042	0.0317041	0.674621	0.661029	0.844131
ENSG00000188322-chr16:27507574:C:G	0.000132235	0.00326737	0.00129516	rs232077	0.0249343	0.0151189	0.0104636	0.697341	0.637731	0.865542
ENSG00000188322-chr16:27509153:A:T	0.01235	0.0106605	0.00647388	rs16976844	0.0800832	0.0473612	0.0381924	0.656012	0.631006	0.818311
ENSG00000188322-chr16:27510094:T:C	0.000527428	0.00247211	0.00170685	rs232078	0.0250914	0.0144708	0.0112206	0.704708	0.65606	0.864659
ENSG00000188322-chr16:27510794:C:G	0.01235	0.0106605	0.00647388	rs77447649	0.0800832	0.0473612	0.0381924	0.656012	0.631006	0.818311
ENSG00000188322-chr16:27511987:A:G	0.000379686	0.00334993	0.00140244	rs232079	0.0250217	0.0152613	0.0106107	0.699613	0.636679	0.863704
ENSG00000188322-chr16:27512291:C:T	-0.00952252	-0.00822461	-0.00499163	rs118143881	0.0748367	0.0433117	0.0353654	0.664052	0.643667	0.829528
ENSG00000188322-chr16:27512375:A:T	0.00493074	0.00290817	0.0027872	rs62029078	0.0463976	0.0205775	0.0185903	0.677203	0.667009	0.850393
ENSG00000188322-chr16:27513408:C:T	0.00492784	0.00290699	0.0027855	rs62029079	0.046393	0.0205756	0.0185873	0.677216	0.66702	0.850412
ENSG00000188322-chr16:27513801:C:T	-0.00812813	-0.00575738	-0.00442601	rs149026231	0.0630787	0.0344718	0.0280896	0.666284	0.654008	0.833935
ENSG00000188322-chr16:27516139:C:G	0.00384658	0.00333948	0.00201545	rs148761519	0.0607421	0.031428	0.0275552	0.680119	0.668042	0.852056
ENSG00000188322-chr16:27516491:A:C	0.00425033	0.0042676	0.00222334	rs232080	0.0414547	0.0182723	0.0151845	0.681217	0.63771	0.849455
ENSG00000188322-chr16:27517001:ACT:A	-0.00464339	-0.00556269	-0.00224228	rs35999487	0.060427	0.0358607	0.0258968	0.676793	0.654489	0.846438
ENSG00000188322-chr16:27517859:A:T	-7.97654e-05	0.00212263	0.000916936	rs232081	0.0242054	0.0133684	0.00969031	0.702017	0.658251	0.877547
ENSG00000188322-chr16:27519154:TG:T	0.00493014	0.00290791	0.00278685	rs112290165	0.0463971	0.0205772	0.01859	0.677206	0.667011	0.850397
ENSG00000188322-chr16:27520782:T:C	4.52508e-05	0.00233551	0.000977705	rs232082	0.0242997	0.0136726	0.00980954	0.702279	0.654253	0.875543
ENSG00000188322-chr16:27522647:A:G	0.000388394	0.00333386	0.00137493	rs232083	0.0250348	0.0152347	0.0105764	0.699837	0.636909	0.864164
ENSG00000188322-chr16:27523582:A:G	-0.00952252	-0.00822461	-0.00499163	rs17788742	0.0748367	0.0433117	0.0353654	0.664052	0.643667	0.829528
ENSG00000188322-chr16:27523633:A:G	-2.40152e-05	0.00211037	0.000896735	rs232084	0.0241552	0.0133414	0.00965884	0.702895	0.65836	0.877938
ENSG00000188322-chr16:27524223:G:A	-0.000368121	-0.00136566	-6.54325e-05	rs117615873	0.0451729	0.0206067	0.0176452	0.695742	0.67999	0.874724
ENSG00000188322-chr16:27525125:T:G	-0.000132628	-0.000115173	-6.94919e-05	rs7188070	0.0585773	0.0296203	0.0263495	0.690708	0.688896	0.866412
ENSG00000188322-chr16:27525261:G:A	-0.000361146	0.00279138	0.00119576	rs232085	0.0245652	0.014226	0.0101467	0.694068	0.645643	0.869666
ENSG00000188322-chr16:27525875:A:T	0.0360687	0.0327724	0.0186518	rs232086	0.0773612	0.0446814	0.0323113	0.488902	0.371799	0.560512
ENSG00000188322-chr16:27525951:G:GTT	0.00565299	0.00489365	0.00296226	rs10658820	0.0657988	0.035785	0.0303772	0.674679	0.659891	0.844322
ENSG00000188322-chr16:27527209:GA:G	-0.0081205	-0.00575352	-0.00442166	rs199868255	0.0630631	0.034464	0.02808	0.666307	0.654029	0.833966
ENSG00000188322-chr16:27527592:A:T	0.00572783	0.00495128	0.00300219	rs73533036	0.0681508	0.0379042	0.0317041	0.674621	0.661029	0.844131
ENSG00000188322-chr16:27528200:G:A	-1.72674e-05	0.00211487	0.000899789	rs232087	0.0242025	0.0133563	0.00967434	0.702879	0.65835	0.877853
ENSG00000188322-chr16:27528230:G:A	-1.82535e-05	0.00211336	0.000897419	rs232088	0.0242009	0.013354	0.00967189	0.702883	0.658369	0.877894
ENSG00000188322-chr16:27528958:A:G	-0.015875	-0.0136828	-0.00833081	rs72784374	0.0917045	0.0571397	0.0446296	0.649364	0.623884	0.809379
ENSG00000188322-chr16:27529134:G:T	-0.00636055	-0.00384053	-0.0035476	rs144820189	0.0723919	0.046445	0.0326945	0.672426	0.671896	0.841567
ENSG00000188322-chr16:27529214:C:T	0.00997593	0.0106745	0.00502843	rs7201382	0.0561058	0.0323805	0.0227406	0.649528	0.590121	0.802249
ENSG00000188322-chr16:27530795:C:T	0.00801881	0.00692707	0.00420349	rs2238523	0.0724144	0.0414243	0.0340541	0.668347	0.650793	0.835483
ENSG00000188322-chr16:27531163:G:GGCCA	0.00455608	0.00272598	0.00254803	rs149116101	0.054784	0.0281054	0.0233698	0.677761	0.673133	0.850439
ENSG00000188322-chr16:27531602:C:T	-0.00204806	-0.00179024	-0.00107342	rs17788796	0.0548182	0.0262772	0.0242282	0.686614	0.677862	0.861672
ENSG00000188322-chr16:27534728:C:T	-0.015875	-0.0136828	-0.00833081	rs72784379	0.0917045	0.0571397	0.0446296	0.649364	0.623884	0.809379
ENSG00000188322-chr16:27534881:G:T	0.0121069	0.0129731	0.00609154	rs74016089	0.0601423	0.0360372	0.0246752	0.638823	0.573886	0.786309
ENSG00000188322-chr16:27536785:C:T	-0.0017235	-0.00491382	-0.00208739	rs10852319	0.0262485	0.0177867	0.011856	0.705534	0.61198	0.845047
ENSG00000188322-chr16:27537696:C:T	0.00572783	0.00495128	0.00300219	rs73533041	0.0681508	0.0379042	0.0317041	0.674621	0.661029	0.844131
ENSG00000188322-chr16:27538597:A:G	0.00194404	0.00168126	0.00101889	rs117943435	0.0639578	0.0343751	0.0293745	0.684739	0.679014	0.857733
ENSG00000188322-chr16:27538971:T:C	-0.00148641	-0.000896456	-0.00083127	rs188685965	0.0528312	0.0335704	0.0209665	0.686909	0.685693	0.86203
ENSG00000188322-chr16:27539133:A:G	-0.000157978	-0.00195705	-0.000918309	rs1134711	0.0240893	0.0131306	0.00961987	0.705942	0.661609	0.878575
ENSG00000188322-chr16:27539795:A:G	-0.000163994	-0.00195779	-0.00091913	rs9933281	0.0240897	0.0131317	0.00962086	0.706011	0.661598	0.878562
ENSG00000188322-chr16:27540016:C:T	-0.0149438	-0.00949093	-0.00827445	rs4787965	0.0672669	0.0332797	0.0306873	0.638145	0.614293	0.793863
ENSG00000188322-chr16:27540904:G:A	0.0103571	0.00894388	0.00542913	rs58406202	0.0763713	0.044511	0.0361959	0.661689	0.639896	0.826238
ENSG00000188322-chr16:27541414:T:A	-0.000663399	-0.00217994	-0.000983903	rs7200706	0.024199	0.0134175	0.0097083	0.710844	0.657494	0.876658
ENSG00000188322-chr16:27541774:C:T	0.00386197	0.00273517	0.00215218	rs78367548	0.0412877	0.0173243	0.0153755	0.683225	0.66426	0.857755
ENSG00000188322-chr16:27543505:C:T	-0.00156762	-0.00477781	-0.00192559	rs1609759	0.0260117	0.0175406	0.0115953	0.705002	0.613445	0.847905
ENSG00000188322-chr16:27543635:T:C	-0.000571192	-0.00291197	-0.0013401	rs1609758	0.024781	0.0145327	0.0103779	0.70444	0.644557	0.867334
ENSG00000188322-chr16:27544934:C:T	-0.00633706	-0.00375304	-0.00183837	rs62029083	0.0297344	0.0165224	0.0122201	0.654784	0.639995	0.857312
ENSG00000188322-chr16:27546428:T:C	-0.00170238	-0.004816	-0.0019618	rs7198785	0.0261115	0.0176084	0.0116579	0.706195	0.613053	0.847243
ENSG00000188322-chr16:27546852:T:C	-0.000270107	-0.00197956	-0.000947693	rs8061947	0.0241066	0.0131629	0.00965264	0.707135	0.661304	0.878086
ENSG00000188322-chr16:27547051:G:A	-0.000309044	-0.00218057	-0.00100417	rs4787966	0.0242273	0.0134389	0.00976532	0.706333	0.657492	0.876193
ENSG00000188322-chr16:27547238:G:C	-0.00174495	-0.00482535	-0.00197085	rs4787967	0.0261312	0.017624	0.011672	0.70661	0.612949	0.847082
ENSG00000188322-chr16:27548494:C:T	-0.000862543	-0.00234161	-0.00176283	rs4787968	0.0251063	0.0143202	0.0112995	0.709203	0.65876	0.864552
ENSG00000188322-chr16:27548579:T:C	-0.000369956	-0.00136633	-6.65206e-05	rs2382868	0.0451717	0.0206068	0.0176443	0.695735	0.679985	0.874716
ENSG00000188322-chr16:27549565:G:A	-0.00146621	-0.00415651	-0.00172017	rs8053192	0.0255414	0.0164011	0.0111105	0.707543	0.622586	0.854499
ENSG00000188322-chr16:27550263:G:A	-0.000164877	-0.00174595	-0.000834974	rs4787969	0.0239453	0.0128042	0.00945846	0.707461	0.66547	0.880941
ENSG00000188322-chr16:27552520:G:C	0.00590794	0.00513584	0.00313037	rs111315862	0.0482291	0.0236158	0.0193042	0.672293	0.641329	0.839843
ENSG00000188322-chr16:27554418:T:C	0.00572783	0.00495128	0.00300219	rs111903334	0.0681508	0.0379042	0.0317041	0.674621	0.661029	0.844131
ENSG00000188322-chr16:27554638:G:C	-0.00149445	-0.00413012	-0.00168257	rs7204244	0.0255013	0.0163513	0.0110536	0.708155	0.622883	0.855171
ENSG00000188322-chr16:27554737:G:T	-0.000540826	-0.00266815	-0.00121214	rs6498030	0.0245539	0.0140769	0.010115	0.705828	0.648439	0.870564
ENSG00000188322-chr16:27554842:G:A	-0.00804216	-0.00571384	-0.00437706	rs139309902	0.062914	0.0343873	0.02799	0.666551	0.654248	0.834291
ENSG00000188322-chr16:27559427:G:A	-0.000205846	-0.00160011	-0.000799536	rs1469396	0.0238493	0.0126235	0.0093821	0.70892	0.668341	0.88223
ENSG00000188322-chr16:27559817:G:C	-0.000210667	-0.00160229	-0.000802839	rs2891085	0.0238514	0.0126267	0.00938595	0.708959	0.668311	0.882173
ENSG00000188322-chr16:27560080:A:G	-0.0104517	-0.00622035	-0.00585569	rs1270011	0.0591074	0.027949	0.026202	0.655188	0.639979	0.818713
ENSG00000188322-chr16:27564101:G:A	-0.00952252	-0.00822461	-0.00499163	rs117542797	0.0748367	0.0433117	0.0353654	0.664052	0.643667	0.829528
ENSG00000188322-chr16:27569263:T:A	-0.000316771	-0.00178261	-0.000841033	rs4787971	0.0239254	0.0128332	0.00945214	0.709206	0.664728	0.880759
ENSG00000188322-chr16:27569391:A:G	0.000217432	-0.00113427	0.000279764	rs4787972	0.0499834	0.0249591	0.0204108	0.692256	0.681678	0.871111
ENSG00000188322-chr16:27569768:A:C	-0.000671535	-0.00267466	-0.00121629	rs8050273	0.0245404	0.0140806	0.0101099	0.707429	0.648323	0.870528
ENSG00000188322-chr16:27571290:C:T	4.54047e-05	3.93203e-05	2.37926e-05	rs117515801	0.0614907	0.0321991	0.0279881	0.689983	0.688415	0.864855
ENSG00000188322-chr16:27571682:G:A	0.0114345	0.00707491	0.00636814	rs72784388	0.0608153	0.0292087	0.0271307	0.651326	0.632497	0.812823
ENSG00000188322-chr16:27571772:C:G	0.0028119	0.00177105	0.00159927	rs12448609	0.039667	0.0159572	0.014378	0.688629	0.677432	0.867178
ENSG00000188322-chr16:27574793:A:ACCTCAGGTGATCT	-0.00197371	-0.00183878	-0.00104569	rs11272755	0.0431657	0.0160616	0.0175368	0.692872	0.673457	0.87157
ENSG00000188322-chr16:27574896:G:A	-0.000742201	-0.00269741	-0.00124636	rs4787429	0.0245672	0.0141202	0.0101549	0.708082	0.648022	0.870005
ENSG00000188322-chr16:27574971:TC:T	0.0137771	0.0118821	0.00724604	rs77720639	0.0932771	0.0594747	0.0458261	0.657402	0.638057	0.820559
ENSG00000188322-chr16:27575468:C:A	-0.00824878	-0.00696359	-0.00435335	rs113877858	0.0614341	0.0344681	0.0268301	0.664862	0.642616	0.830838
ENSG00000188322-chr16:27575681:C:T	-0.00218269	-0.00190275	-0.00114379	rs150247695	0.0564118	0.0276774	0.0251271	0.685751	0.677183	0.860237
ENSG00000188322-chr16:27575759:A:G	-0.000233409	-0.00120643	-0.000692415	rs756950	0.0236488	0.0122001	0.0092031	0.711753	0.676165	0.885672
ENSG00000188322-chr16:27576902:C:T	-0.000771181	-0.0027012	-0.00125061	rs4787430	0.0245687	0.0141257	0.0101598	0.708411	0.647967	0.869936
ENSG00000188322-chr16:27577554:TG:T	0.000713668	0.00056634	0.000383482	rs142956304	0.0466337	0.0226427	0.0184187	0.692821	0.689181	0.871661
ENSG00000188322-chr16:27579153:T:C	-0.000424966	-0.00179965	-0.000863126	rs1005588	0.0239236	0.0128541	0.00947352	0.710431	0.664482	0.880409
ENSG00000188322-chr16:27579275:CTG:C	-0.00450192	-0.00470497	-0.0022686	rs200917405	0.053618	0.0281279	0.0224181	0.677794	0.653474	0.848263
ENSG00000188322-chr16:27580019:A:C	-0.00156492	-0.00411414	-0.0016649	rs7199329	0.0254173	0.0163127	0.0110099	0.709286	0.622973	0.855534
ENSG00000188322-chr16:27580569:C:T	-0.00952252	-0.00822461	-0.00499163	rs17506193	0.0748367	0.0433117	0.0353654	0.664052	0.643667	0.829528
ENSG00000188322-chr16:27580832:C:T	-0.000288545	-0.0012125	-0.000699601	rs1468169	0.0236432	0.0122044	0.00920666	0.712411	0.676078	0.885571
ENSG00000188322-chr16:27581468:C:T	-0.000659275	-0.00144028	-0.000745978	rs4787973	0.0239978	0.0124484	0.00932934	0.714727	0.671916	0.883925
ENSG00000188322-chr16:27581486:C:G	-0.000240893	-0.00120948	-0.000694205	rs4787974	0.0237107	0.0122168	0.00922116	0.711716	0.676184	0.885598
ENSG00000188322-chr16:27581503:C:G	-0.00075953	-0.00269123	-0.00123027	rs4787431	0.0246167	0.0141174	0.010147	0.708271	0.648173	0.870256
ENSG00000188322-chr16:27581624:C:A	-0.000290572	-0.00125384	-0.000685152	rs4787975	0.0236371	0.0122029	0.00917838	0.712287	0.675104	0.885664
ENSG00000188322-chr16:27582266:T:A	-0.00353413	-0.0029798	-0.00192945	rs2097692	0.0389999	0.0163608	0.0137651	0.685577	0.657677	0.859234
ENSG00000188322-chr16:27582661:T:C	-0.000378758	-0.00122408	-0.00071279	rs59001928	0.0236634	0.0122199	0.00922266	0.71342	0.675942	0.885359
ENSG00000188322-chr16:27582859:G:C	-0.000393148	-0.00122704	-0.000716786	rs11639554	0.0236678	0.012224	0.00922779	0.713569	0.675905	0.885291
ENSG00000188322-chr16:27582885:C:A	0.00179006	-0.000263826	0.00117088	rs74922366	0.0491611	0.0236489	0.0200187	0.687377	0.688017	0.86523
ENSG00000188322-chr16:27583104:T:C	-0.00040564	-0.00122439	-0.000711523	rs8055845	0.0236631	0.0122196	0.00922075	0.71376	0.675943	0.885389
ENSG00000188322-chr16:27583702:G:A	-0.00803522	-0.00571034	-0.0043731	rs16976880	0.0628984	0.0343797	0.0279804	0.666572	0.654267	0.834319
ENSG00000188322-chr16:27586134:T:C	0.01235	0.0106605	0.00647388	rs79692253	0.0800832	0.0473612	0.0381924	0.656012	0.631006	0.818311
ENSG00000188322-chr16:27586785:C:T	-0.00107719	-0.00275095	-0.00130499	rs1024426	0.0246506	0.0142091	0.0102375	0.711691	0.64734	0.869004
ENSG00000188322-chr16:27587304:C:T	-0.0108608	-0.00936975	-0.00569659	rs144959631	0.0803017	0.0480501	0.0384222	0.661498	0.641287	0.826048
ENSG00000188322-chr16:27587818:T:C	-0.00119544	-0.00197103	-0.00164676	rs1018885	0.0248345	0.0137568	0.0110135	0.709854	0.665261	0.867965
ENSG00000188322-chr16:27588171:T:C	-0.000424915	-0.000951012	-0.000631651	rs2012015	0.0235576	0.0119686	0.0091023	0.715678	0.681446	0.887741
ENSG00000188322-chr16:27589510:A:G	-0.00799285	-0.00568876	-0.00434901	rs117849634	0.0628317	0.0343429	0.027941	0.666708	0.654389	0.8345
ENSG00000188322-chr16:27591430:G:A	-0.00613773	-0.00440625	-0.00333888	rs140116771	0.0573222	0.0300178	0.0248238	0.672516	0.660402	0.842589
ENSG00000188322-chr16:27591435:G:A	0.00298625	0.00314833	0.0015253	rs7191793	0.043067	0.0194889	0.0162493	0.686521	0.659389	0.860787
ENSG00000188322-chr16:27591494:C:A	-0.00803522	-0.00571034	-0.0043731	rs150947048	0.0628984	0.0343797	0.0279804	0.666572	0.654267	0.834319
ENSG00000188322-chr16:27592619:A:AAC	-0.00234641	-0.00141589	-0.00130732	NA	0.064033	0.0410131	0.0277277	0.682691	0.681565	0.854948
ENSG00000188322-chr16:27593542:CT:C	0.00681736	0.00593224	0.00357204	rs201311317	0.0623506	0.0324518	0.0284056	0.67039	0.648002	0.838224
ENSG00000188322-chr16:27593752:T:C	-0.000385002	-0.000336415	-0.000201781	rs117526301	0.0544132	0.0259524	0.0240022	0.691611	0.688842	0.868599
ENSG00000188322-chr16:27593778:G:A	-0.00184346	-0.00175407	-0.00142621	rs8046403	0.024234	0.0123342	0.00998181	0.702974	0.667002	0.873212
ENSG00000188322-chr16:27594238:T:C	0.0207328	0.0178682	0.0108664	rs142787914	0.0946406	0.0578208	0.0458561	0.631258	0.59399	0.783519
ENSG00000188322-chr16:27594376:C:T	-0.00158591	-0.00104436	-0.00112065	rs4787976	0.0237934	0.0116542	0.00948784	0.703408	0.681608	0.880984
ENSG00000188322-chr16:27595967:G:A	0.00936839	0.00811455	0.00490848	rs78966462	0.0699458	0.0387975	0.0325958	0.66282	0.63822	0.827583
ENSG00000188322-chr16:27597258:A:T	-0.00168152	-0.00105647	-0.00113607	rs886195	0.0238233	0.0116722	0.00951207	0.702274	0.681459	0.880718
ENSG00000188322-chr16:27598722:T:C	0.00339848	0.00393435	0.00169531	rs80122839	0.0432685	0.0202081	0.0161845	0.684355	0.648767	0.856065
ENSG00000188322-chr16:27599895:G:A	0.000475063	0.00232011	1.28653e-05	rs78050469	0.0475453	0.0224155	0.018989	0.69411	0.669502	0.870811
ENSG00000188322-chr16:27600340:T:C	0.00479537	0.00285238	0.00270793	rs10492922	0.0462106	0.0204964	0.0184707	0.677826	0.66754	0.851263
ENSG00000188322-chr16:27602415:A:G	0.00155083	0.000719008	0.000159252	rs8062900	0.0209297	0.00981813	0.00744988	0.705133	0.682577	0.901728
ENSG00000188322-chr16:27602444:G:A	0.00153478	0.000828412	0.000160591	rs11074865	0.0209676	0.00990653	0.00749371	0.705798	0.679611	0.901043
ENSG00000188322-chr16:27603258:A:G	-0.00333238	-0.00260922	-0.00179396	rs145037093	0.0486413	0.0231793	0.019794	0.683369	0.670741	0.858011
ENSG00000188322-chr16:27603569:G:A	-0.00800835	-0.00569674	-0.0043578	rs150413398	0.0628458	0.0343529	0.0279485	0.666655	0.654342	0.834429
ENSG00000188322-chr16:27604292:G:A	-0.0031162	-0.00413314	-0.00228479	rs9931013	0.0261971	0.0163792	0.0119056	0.692572	0.625532	0.847779
ENSG00000188322-chr16:27604524:C:T	0.00625385	0.00540158	0.00327874	rs75409635	0.0705202	0.03999	0.0330351	0.67334	0.659608	0.842303
ENSG00000188322-chr16:27605906:G:T	0.00578051	0.00500843	0.00302886	rs145755870	0.0648592	0.0349184	0.029845	0.674224	0.658369	0.843732
ENSG00000188322-chr16:27605966:T:C	-0.00138542	-0.00146213	-0.00116868	rs1989855	0.0241467	0.0126659	0.00988671	0.706528	0.673355	0.877652
ENSG00000188322-chr16:27606690:G:A	-0.00207835	-0.00301149	-0.00180253	rs4787978	0.0252871	0.0147374	0.0110552	0.702494	0.64489	0.860882
ENSG00000188322-chr16:27607431:C:G	-0.00202027	-0.0030015	-0.00179172	rs8061334	0.0252706	0.0147207	0.0110385	0.703145	0.645019	0.86107
ENSG00000188322-chr16:27607661:A:G	-0.00225364	-0.00196635	-0.0021425	rs4787979	0.0254839	0.0140328	0.0120867	0.697318	0.667052	0.860885
ENSG00000188322-chr16:27607726:T:C	0.00903188	0.00966157	0.00455726	rs115545490	0.0541457	0.0306074	0.0217713	0.654293	0.597396	0.80935
ENSG00000188322-chr16:27608774:A:G	-0.00219876	-0.00328709	-0.00191525	rs7192272	0.0255514	0.0152277	0.0113058	0.701534	0.640426	0.857804
ENSG00000188322-chr16:27609632:C:T	-0.00108723	-0.000943672	-0.000569667	rs113918488	0.0591903	0.0301559	0.0266939	0.688	0.683589	0.862746
ENSG00000188322-chr16:27609680:G:A	-0.00559612	-0.00521185	-0.00289378	rs13335378	0.058052	0.0323997	0.024868	0.674023	0.654819	0.843518
ENSG00000188322-chr16:27610376:C:G	-0.00206961	-0.00355233	-0.00199495	rs916762	0.0257906	0.015727	0.0115193	0.70331	0.636216	0.855176
ENSG00000188322-chr16:27610395:T:A	-0.00235376	-0.00495243	-0.00266342	rs916763	0.0269934	0.0179568	0.0128192	0.70165	0.614147	0.83799
ENSG00000188322-chr16:27611551:G:A	0.0527489	0.0393918	0.028364	rs35049517	0.141141	0.0887643	0.0692755	0.558099	0.522609	0.686633
ENSG00000188322-chr16:27612948:A:T	0.0020562	0.00124011	0.00115217	rs12449274	0.0508944	0.032247	0.0197717	0.685381	0.684325	0.860468
ENSG00000188322-chr16:27613696:G:A	0.00315619	0.00258765	0.0017002	rs58159025	0.0432346	0.0193664	0.0164671	0.685596	0.668144	0.86118
ENSG00000188322-chr16:27613834:C:T	-0.00801435	-0.00569972	-0.00436123	rs74351861	0.0628642	0.0343611	0.0279601	0.666639	0.654327	0.834407
ENSG00000188322-chr16:27613925:G:A	0.00715274	0.00365707	0.00409473	rs72786406	0.0530591	0.0237552	0.022774	0.668142	0.662413	0.838057
ENSG00000188322-chr16:27615674:T:C	0.0103851	0.0102898	0.00532586	rs7499737	0.057076	0.0329567	0.0235102	0.649743	0.599002	0.804499
ENSG00000188322-chr16:27616430:A:G	-0.00952252	-0.00822461	-0.00499163	rs17584868	0.0748367	0.0433117	0.0353654	0.664052	0.643667	0.829528
ENSG00000188322-chr16:27618340:G:C	-0.00116328	-0.00200238	-0.00131486	rs4787980	0.0245204	0.0134082	0.0102133	0.710583	0.663087	0.87284
ENSG00000188322-chr16:27619901:C:T	0.0213838	0.0184168	0.0112208	rs60255468	0.101749	0.064508	0.0499343	0.63509	0.603363	0.789633
ENSG00000188322-chr16:27621114:A:G	-0.00154819	-0.0037138	-0.00212274	rs8061973	0.0258213	0.0157585	0.0116922	0.708985	0.632349	0.852087
ENSG00000188322-chr16:27622054:C:A	-0.00126836	-0.00200421	-0.00137606	rs718965	0.0246015	0.0134779	0.0103384	0.709301	0.663435	0.871927
ENSG00000188322-chr16:27622356:C:A	-0.0122274	-0.0105699	-0.00640703	rs144912250	0.0767255	0.0442125	0.0362824	0.6546	0.626416	0.816051
ENSG00000188322-chr16:27623516:T:C	-0.00373625	-0.00350189	-0.00194037	rs148107301	0.0489482	0.0239269	0.0198392	0.681654	0.661435	0.854574
ENSG00000188322-chr16:27624436:A:T	4.54047e-05	3.93203e-05	2.37926e-05	rs146131976	0.0614907	0.0321991	0.0279881	0.689983	0.688415	0.864855
ENSG00000188322-chr16:27624519:A:G	-0.00434662	-0.00328617	-0.00206896	rs16976907	0.0279454	0.0156878	0.0121721	0.676639	0.645326	0.856728
ENSG00000188322-chr16:27625878:CTCTG:C	-0.0286485	-0.0247206	-0.015117	rs201589563	0.128604	0.0877608	0.0653369	0.629391	0.601099	0.782805
ENSG00000188322-chr16:27626576:A:G	-0.00103961	-0.00207532	-0.00131118	rs10852320	0.0245342	0.0135315	0.0102291	0.712178	0.661647	0.872477
ENSG00000188322-chr16:27629877:G:A	0.00609259	-0.00496854	0.00222906	rs140808074	0.0580753	0.0411051	0.0278208	0.658082	0.657949	0.849993
ENSG00000188322-chr16:27630463:G:A	0.010485	0.0103401	0.00538273	rs2044414	0.057177	0.0330288	0.0235695	0.649307	0.598647	0.803897
ENSG00000188322-chr16:27630670:C:CTTCA	-0.00584951	-0.00506721	-0.00306506	NA	0.0651772	0.0351963	0.0300227	0.674032	0.658175	0.843457
ENSG00000188322-chr16:27630928:A:G	-0.00172767	-0.00177517	-0.00203601	rs233453	0.0253371	0.0138286	0.0119402	0.702792	0.670256	0.862978
ENSG00000188322-chr16:27632752:T:C	-0.000696026	-0.00106337	-0.00113852	rs233454	0.0257562	0.0207178	0.01179	0.707593	0.68373	0.873297
ENSG00000188322-chr16:27633206:C:G	-0.00139638	-0.00281518	-0.00165786	rs233455	0.0250583	0.0144553	0.010823	0.709919	0.648025	0.863779
ENSG00000188322-chr16:27633406:AT:A	0.00538531	0.00325013	0.00300082	rs560838154	0.0678452	0.043509	0.0299743	0.674525	0.673913	0.844505
ENSG00000188322-chr16:27634084:G:A	-0.00113619	-0.000986543	-0.000595318	rs117724172	0.0588565	0.0298601	0.026506	0.687966	0.683366	0.862766
ENSG00000188322-chr16:27634615:C:T	0.000190676	0.00167645	-8.62366e-05	rs117000590	0.0456441	0.0209052	0.0178943	0.695755	0.676014	0.874707
ENSG00000188322-chr16:27634943:T:C	-0.0157271	-0.0115377	-0.00864173	rs233456	0.0547864	0.0256262	0.0229358	0.610394	0.534317	0.73727
ENSG00000188322-chr16:27636068:C:T	-0.00392242	-0.0034128	-0.00205526	rs72788521	0.059065	0.0299272	0.0266105	0.680069	0.666688	0.852126
ENSG00000188322-chr16:27636330:A:G	-0.00183718	-0.0016039	-0.000962814	rs75736432	0.0553616	0.0267627	0.0245358	0.687066	0.679325	0.862207
ENSG00000188322-chr16:27636509:C:A	-0.000481185	-0.00267158	-0.00151063	rs233457	0.0247388	0.0141959	0.0105528	0.704078	0.649852	0.866317
ENSG00000188322-chr16:27637925:G:A	0.000182429	0.000157772	9.56122e-05	rs117429063	0.0634275	0.0339199	0.0290775	0.689097	0.687229	0.863354
ENSG00000188322-chr16:27639239:A:C	-0.00129529	-0.00279174	-0.00163062	rs233458	0.0250123	0.0144132	0.0107763	0.71104	0.648324	0.864259
ENSG00000188322-chr16:27639817:G:A	0.00194404	0.00168126	0.00101889	rs117855188	0.0639578	0.0343751	0.0293745	0.684739	0.679014	0.857733
ENSG00000188322-chr16:27640208:C:G	-0.00157369	-0.00174343	-0.00199471	rs233459	0.0252631	0.0137731	0.0118606	0.704494	0.670693	0.863669
ENSG00000188322-chr16:27640246:G:A	0.0012603	0.00108939	0.000660608	rs62029118	0.0645574	0.0349202	0.0297132	0.686273	0.682155	0.859591
ENSG00000188322-chr16:27640876:A:C	-0.000875609	-0.00204346	-0.00127327	rs233460	0.0244781	0.0134782	0.0101692	0.712953	0.662059	0.87313
ENSG00000188322-chr16:27642654:C:T	0.00832159	0.00787844	0.00432398	rs72788531	0.051951	0.0277904	0.0210124	0.659495	0.613984	0.818874
ENSG00000188322-chr16:27642726:T:A	-0.000967788	-0.00194455	-0.00130416	rs233461	0.0244906	0.0133779	0.0102219	0.712677	0.664207	0.873169
ENSG00000188322-chr16:27643214:G:A	-0.00139858	-0.00318548	-0.00178356	rs233462	0.0253384	0.0150622	0.0111051	0.710459	0.641618	0.859927
ENSG00000188322-chr16:27644056:C:G	-0.00140863	-0.00428989	-0.00229167	rs233463	0.0262309	0.0167593	0.0120978	0.703793	0.62313	0.846357
ENSG00000188322-chr16:27644527:C:A	-0.000902392	-0.00193459	-0.00129277	rs233464	0.0244778	0.0133629	0.0102057	0.713411	0.664341	0.873358
ENSG00000188322-chr16:27645168:C:T	-0.00113656	-0.00276536	-0.0016012	rs233465	0.0249769	0.01437	0.0107324	0.711092	0.648683	0.864762
ENSG00000188322-chr16:27645320:G:C	-0.00073166	-0.00103997	-0.00112382	rs233466	0.024167	0.0125424	0.0100108	0.712513	0.681694	0.879286
ENSG00000188322-chr16:27646930:G:A	-0.0116344	-0.00963317	-0.00617475	rs11647826	0.0609773	0.0336055	0.0263717	0.648466	0.611592	0.80578
ENSG00000188322-chr16:27647240:C:A	-0.00651643	-0.00473848	-0.00291412	rs60955187	0.0311916	0.0184113	0.0140466	0.657533	0.627268	0.839152
ENSG00000188322-chr16:27647241:C:A	-0.00654811	-0.00474729	-0.00292256	rs61466548	0.0312231	0.0184272	0.0140623	0.657234	0.627188	0.839012
ENSG00000188322-chr16:27650260:G:A	-0.000589771	-0.0057526	-0.00245914	rs233467	0.0280102	0.0194809	0.0129053	0.686019	0.603406	0.835292
ENSG00000188322-chr16:27650869:CA:C	-0.00392242	-0.0034128	-0.00205526	rs144865357	0.059065	0.0299272	0.0266105	0.680069	0.666688	0.852126
ENSG00000188322-chr16:27651109:C:T	-0.00392057	-0.00338386	-0.0020566	rs143894776	0.0701955	0.0399087	0.0328923	0.679392	0.670962	0.850206
ENSG00000188322-chr16:27651658:C:T	-0.00695664	-0.00601828	-0.0036456	rs78503411	0.0683426	0.0378957	0.0317817	0.670919	0.653731	0.83908
ENSG00000188322-chr16:27652909:T:G	0.000125495	0.00160475	-0.000118843	rs116928043	0.0455281	0.0207953	0.0178307	0.695612	0.67674	0.875215
ENSG00000188322-chr16:27653106:C:T	0.000124742	0.00160175	-0.000118861	rs74325831	0.045479	0.0207795	0.0177964	0.695622	0.676778	0.875264
ENSG00000188322-chr16:27653110:CTAAAAA:C	-0.00392057	-0.00338386	-0.0020566	rs551577060	0.0701955	0.0399087	0.0328923	0.679392	0.670962	0.850206
ENSG00000188322-chr16:27653119:G:A	8.14127e-05	-0.00217709	-0.000981755	rs233468	0.0242799	0.0133651	0.00972135	0.701431	0.65728	0.876374
ENSG00000188322-chr16:27653264:A:C	0.000390658	-0.00151016	-0.000692597	rs233469	0.0239588	0.0126841	0.00934204	0.702007	0.67003	0.883698
ENSG00000188322-chr16:27653445:C:T	0.00374686	0.00325234	0.0019632	rs56299135	0.0608069	0.031493	0.0275925	0.680403	0.668689	0.852436
ENSG00000188322-chr16:27653573:T:TTTTTAA	-0.00373864	-0.00324194	-0.00195893	rs768211807	0.0617779	0.0323596	0.0281389	0.680329	0.669148	0.852243
ENSG00000188322-chr16:27653574:CTG:C	-0.00373864	-0.00324194	-0.00195893	rs1491279978	0.0617779	0.0323596	0.0281389	0.680329	0.669148	0.852243
ENSG00000188322-chr16:27653577:AGTGGG:A	-0.00373864	-0.00324194	-0.00195893	rs373644225	0.0617779	0.0323596	0.0281389	0.680329	0.669148	0.852243
ENSG00000188322-chr16:27654823:C:T	-0.00291422	-0.0025332	-0.00152696	rs9889189	0.0588992	0.0298468	0.0265249	0.683076	0.673115	0.856261
ENSG00000188322-chr16:27654883:A:G	-0.000108132	-0.00364336	-0.00170071	rs233470	0.0254501	0.0156186	0.0110437	0.693493	0.632039	0.857627
ENSG00000188322-chr16:27655855:T:C	0.000316763	-0.00141651	-0.000726902	rs233471	0.0239505	0.012599	0.00937041	0.703292	0.672147	0.883658
ENSG00000188322-chr16:27656603:G:A	-0.00291422	-0.0025332	-0.00152696	rs9930487	0.0588992	0.0298468	0.0265249	0.683076	0.673115	0.856261
ENSG00000188322-chr16:27657934:A:G	0.00227686	0.00164516	0.00125106	rs62029121	0.0435656	0.0193612	0.0167276	0.688947	0.679581	0.866978
ENSG00000188322-chr16:27658793:G:C	-0.000240886	-0.00124938	-0.00145001	rs233472	0.0245771	0.0130248	0.0107812	0.707911	0.678394	0.873163
ENSG00000188322-chr16:27658914:T:C	-0.000239372	-0.00124905	-0.00144954	rs233473	0.0245766	0.0130243	0.0107804	0.707896	0.678399	0.873171
ENSG00000188322-chr16:27659171:C:A	0.00773837	0.00671248	0.0040544	rs150433826	0.0661464	0.0357197	0.0305162	0.66778	0.645695	0.834601
ENSG00000188322-chr16:27660772:G:A	-0.000191687	-0.00124179	-0.00144066	rs233474	0.024568	0.0130146	0.0107666	0.707377	0.678505	0.873315
ENSG00000188322-chr16:27661100:G:A	-0.000242422	0.00145521	0.000784936	rs12919675	0.0240016	0.012663	0.0094608	0.703808	0.671625	0.882642
ENSG00000188322-chr16:27661104:A:C	0.0192327	0.0165709	0.0100872	rs57231083	0.0957478	0.0596188	0.0466471	0.63895	0.607582	0.79477
ENSG00000188322-chr16:27663473:T:C	0.000107265	0.00368806	0.00176072	rs9972841	0.0255342	0.015724	0.0111737	0.693045	0.631612	0.856589
ENSG00000188322-chr16:27664004:G:T	0.0033126	0.00265238	0.00179184	rs62029122	0.0434427	0.0194683	0.016607	0.684862	0.667534	0.860159
ENSG00000188322-chr16:27666578:C:A	0.00111183	0.000870761	0.000596726	rs144491338	0.0507877	0.0255652	0.0209447	0.689883	0.685643	0.866699
ENSG00000188322-chr16:27666619:T:C	0.053472	0.0397861	0.0287761	rs148441546	0.14259	0.0893712	0.0701329	0.557237	0.521798	0.685554
ENSG00000188322-chr16:27667991:G:A	0.00527424	0.00458262	0.00276347	rs60653608	0.0615621	0.0320139	0.0279977	0.67569	0.659088	0.845874
ENSG00000188322-chr16:27668524:C:T	-0.0227235	-0.0173422	-0.0121807	rs2121150	0.0870651	0.0516993	0.0407088	0.618479	0.585138	0.766361
ENSG00000188322-chr16:27668777:A:G	-3.43634e-05	0.00245492	0.00115472	rs1530506	0.0245478	0.0137427	0.0100193	0.699838	0.652378	0.872358
ENSG00000188322-chr16:27668784:T:C	-0.000464394	0.00153173	0.000728583	rs12933850	0.0240404	0.0127366	0.0094189	0.700772	0.669791	0.882991
ENSG00000188322-chr16:27669668:T:C	7.94845e-05	0.00125833	0.00148352	rs12920717	0.0246199	0.0130661	0.0108974	0.705712	0.678264	0.872582
ENSG00000188322-chr16:27669824:G:C	0.00374686	0.00325234	0.0019632	rs72788541	0.0608069	0.031493	0.0275925	0.680403	0.668689	0.852436
ENSG00000188322-chr16:27670345:A:G	-0.000397092	0.00143427	0.000760187	rs28535114	0.0239908	0.012638	0.00943519	0.702053	0.671914	0.883028
ENSG00000188322-chr16:27671508:T:A	-0.0185761	-0.0160049	-0.00974784	rs73535042	0.0966748	0.0608151	0.0472619	0.642346	0.613657	0.799674
ENSG00000188322-chr16:27673599:A:T	0.00331959	-0.00253745	0.00111784	rs71388102	0.0484361	0.0303158	0.0221938	0.672017	0.669485	0.862101
ENSG00000188322-chr16:27673738:A:G	0.0011894	-0.000584323	0.00083173	rs117992381	0.04608	0.0205661	0.0183138	0.691119	0.686478	0.871674
ENSG00000188322-chr16:27674010:G:A	-0.000504067	0.0014197	0.000742892	rs9923875	0.0239836	0.0126207	0.00941753	0.700839	0.672116	0.883297
ENSG00000188322-chr16:27674220:G:A	-0.000903629	0.0038558	-0.0011541	rs78386841	0.0615014	0.0332586	0.0275184	0.685913	0.660795	0.860179
ENSG00000188322-chr16:27675066:A:T	-0.00686361	-0.00594422	-0.00359643	rs143420786	0.066744	0.0364539	0.0308813	0.670959	0.652822	0.839151
ENSG00000188322-chr16:27675697:T:C	-0.000513963	0.00141826	0.000741247	rs35210913	0.0239809	0.0126186	0.00941528	0.70073	0.672134	0.883324
ENSG00000188322-chr16:27676064:G:A	-0.000350334	0.00217155	0.000986295	rs9929666	0.0243078	0.0133734	0.00975585	0.69806	0.657408	0.876208
ENSG00000188322-chr16:27676109:A:G	0.000182003	0.00431701	0.00199334	rs9929450	0.0260366	0.0168296	0.0116972	0.69009	0.621884	0.849652
ENSG00000188322-chr16:27678707:G:T	0.0199972	0.0163586	0.0105906	rs118118361	0.0838187	0.0511996	0.038723	0.62723	0.591951	0.777931
ENSG00000188322-chr16:27678847:A:G	-0.00044643	0.00218911	0.00101914	rs1017575	0.0243354	0.013409	0.00980907	0.696656	0.657203	0.875602
ENSG00000188322-chr16:27679283:C:T	-0.000175472	0.00125365	0.00150057	rs12445661	0.0246351	0.0130845	0.01098	0.702509	0.678341	0.87227
ENSG00000188322-chr16:27680198:A:G	-0.00392242	-0.0034128	-0.00205526	rs72788545	0.059065	0.0299272	0.0266105	0.680069	0.666688	0.852126
ENSG00000188322-chr16:27680320:A:G	-0.000409585	0.00216142	0.000974122	rs12917951	0.0242954	0.0133575	0.00973993	0.697418	0.657545	0.876412
ENSG00000188322-chr16:27680590:T:G	0.0156967	0.0137505	0.00822193	rs8058028	0.070265	0.0357582	0.0323557	0.627695	0.562028	0.771063
ENSG00000188322-chr16:27680839:T:C	-0.000280961	0.00362242	0.00168798	rs9924317	0.0254462	0.0156022	0.0110596	0.688915	0.632471	0.857814
ENSG00000188322-chr16:27681514:G:A	-0.000629473	0.00140161	0.000721143	rs12923861	0.0239703	0.0125983	0.00939402	0.699428	0.672363	0.883641
ENSG00000188322-chr16:27682048:T:C	-0.000451953	0.00215543	0.000967238	rs8048175	0.02429	0.0133484	0.00973117	0.696944	0.657629	0.876524
ENSG00000188322-chr16:27682074:G:C	-0.0157894	-0.0136306	-0.00827384	rs117868864	0.0840139	0.0497378	0.0401818	0.644204	0.611212	0.801437
ENSG00000188322-chr16:27682795:T:C	-0.000310365	0.00251061	0.00109831	rs28613850	0.0245343	0.0138929	0.00999118	0.69637	0.651236	0.872681
ENSG00000188322-chr16:27683989:G:T	-0.0185761	-0.0160049	-0.00974784	rs73535050	0.0966748	0.0608151	0.0472619	0.642346	0.613657	0.799674
ENSG00000188322-chr16:27686297:T:G	-0.00595513	-0.00514517	-0.00312178	rs118085543	0.0694397	0.0390458	0.0324291	0.674079	0.660567	0.843341
ENSG00000188322-chr16:27686451:T:G	0.00693657	0.00642921	0.00362717	rs72788550	0.0493173	0.0253373	0.0196794	0.666633	0.627243	0.830139
ENSG00000188322-chr16:27686662:C:T	0.00933992	0.00705049	0.00503028	rs62029137	0.0640801	0.035516	0.0285318	0.661866	0.644187	0.827394
ENSG00000188322-chr16:27688211:A:G	-0.000485216	0.00245491	0.00102403	rs28539195	0.0244679	0.0137957	0.00988058	0.694743	0.651968	0.873964
ENSG00000188322-chr16:27688665:G:A	0.00527424	0.00458262	0.00276347	rs56249777	0.0615621	0.0320139	0.0279977	0.67569	0.659088	0.845874
ENSG00000188322-chr16:27688923:T:G	0.00712593	0.00615879	0.00373501	rs76549014	0.0702115	0.0395733	0.0328346	0.670705	0.654318	0.838751
ENSG00000188322-chr16:27689417:A:G	0.0051263	0.00309459	0.00285778	rs116934747	0.0695288	0.0445904	0.0309974	0.675416	0.674718	0.845472
ENSG00000188322-chr16:27690810:T:C	-0.000470998	0.004028	0.00168339	rs12929558	0.0256905	0.0163916	0.0111989	0.684747	0.626006	0.855303
ENSG00000188322-chr16:27691449:A:G	-0.000584281	0.00352455	0.00156835	rs12929432	0.0253132	0.0154238	0.0108541	0.686116	0.633736	0.859888
ENSG00000188322-chr16:27691929:A:G	-0.000511202	0.00402199	0.00167671	rs12933703	0.0256863	0.0163823	0.0111901	0.684311	0.626097	0.855414
ENSG00000188322-chr16:27692651:G:A	-0.00291422	-0.0025332	-0.00152696	rs77472684	0.0588992	0.0298468	0.0265249	0.683076	0.673115	0.856261
ENSG00000188322-chr16:27692714:A:G	-0.0003853	0.0039056	0.00175516	rs9932616	0.0256565	0.016185	0.0112781	0.686131	0.628329	0.855211
ENSG00000188322-chr16:27693450:A:G	0.00788865	0.00746091	0.00418813	rs1811467	0.043845	0.0210483	0.016233	0.656991	0.584687	0.804901
ENSG00000188322-chr16:27693680:C:T	0.0107505	0.0104837	0.00553197	rs148055508	0.0575852	0.0332629	0.0238154	0.64821	0.597696	0.802395
ENSG00000188322-chr16:27693825:T:C	-0.000483409	0.00229575	0.00104918	rs12444933	0.0243905	0.0135672	0.00987448	0.695541	0.655202	0.874557
ENSG00000188322-chr16:27694220:A:G	-0.000588408	0.00201453	0.000953037	rs12447703	0.0242102	0.0131548	0.00968252	0.69605	0.660385	0.877459
ENSG00000188322-chr16:27694667:A:G	-0.000202911	0.00442623	0.00195244	rs9938392	0.0260684	0.0171113	0.011714	0.685242	0.620516	0.849491
ENSG00000188322-chr16:27694807:A:T	0.0168944	0.0101883	0.00942266	rs71377613	0.0728748	0.0473654	0.0320354	0.629579	0.631862	0.783795
ENSG00000188322-chr16:27694811:A:T	0.00539519	0.00325406	0.00302973	rs9938483	0.0515364	0.0327443	0.0200871	0.672112	0.671977	0.842738
ENSG00000188322-chr16:27694815:A:T	0.00405792	0.0024476	0.00228086	rs71377614	0.0496174	0.0313892	0.0189427	0.677747	0.677265	0.850584
ENSG00000188322-chr16:27694819:A:T	-0.00199857	0.000158683	0.000292877	rs9938487	0.0260151	0.0202753	0.0112426	0.685939	0.692524	0.88441
ENSG00000188322-chr16:27695000:C:T	-0.000501309	0.0025612	0.00106175	rs9938748	0.0245265	0.0139749	0.00995851	0.693882	0.650101	0.872801
ENSG00000188322-chr16:27695194:C:T	0.0149321	0.0128738	0.00783237	rs143811899	0.0881275	0.054073	0.0426293	0.650727	0.624949	0.811158
ENSG00000188322-chr16:27695573:T:A	-0.000637527	0.00227018	0.000945849	rs9931654	0.0243191	0.0135014	0.00973068	0.694102	0.655185	0.876088
ENSG00000188322-chr16:27696373:A:G	-0.000238589	0.00538543	0.00203257	rs12918608	0.0266643	0.0185384	0.0120213	0.679975	0.604469	0.84179
ENSG00000188322-chr16:27697025:G:A	0.00683354	0.0059557	0.00361957	rs56265493	0.0489557	0.0247068	0.0195967	0.667513	0.632829	0.832306
ENSG00000188322-chr16:27697154:C:T	0.0294725	0.0178841	0.0166753	rs185180845	0.131321	0.084471	0.0669023	0.629667	0.631152	0.785446
ENSG00000188322-chr16:27698491:C:T	-0.00481649	-0.00416125	-0.00252498	rs61740294	0.068222	0.0380621	0.0317606	0.677141	0.665988	0.847466
ENSG00000188322-chr16:27698504:C:T	-0.000963979	0.00143684	0.0007063	rs12920169	0.0238133	0.0122479	0.00920373	0.695259	0.670881	0.884079
ENSG00000188322-chr16:27698803:T:C	-0.000972747	0.00143557	0.000704714	rs12925331	0.0238119	0.0122461	0.00920186	0.69516	0.670899	0.884105
ENSG00000188322-chr16:27699919:T:A	0.00234972	0.00141753	0.00132477	rs4787982	0.0464148	0.0291149	0.0169638	0.685277	0.684351	0.86124
ENSG00000188322-chr16:27700055:C:T	0.0162874	0.0140499	0.00853697	rs59080225	0.0868273	0.0522517	0.0417556	0.644275	0.612876	0.801801
ENSG00000188322-chr16:27700272:AT:A	-0.00901115	-0.00777344	-0.00472862	rs202090245	0.0787143	0.0470469	0.0376223	0.666877	0.650586	0.83341
ENSG00000188322-chr16:27700967:A:G	0.024181	0.019059	0.0129545	rs963999	0.0650191	0.0337315	0.0277149	0.559864	0.466122	0.662905
ENSG00000188322-chr16:27701021:C:T	-0.00107249	0.00346286	0.00138092	rs964000	0.025153	0.015093	0.0105055	0.680875	0.633063	0.8624
ENSG00000188322-chr16:27701088:T:C	-0.00101522	0.00142926	0.000696815	rs964001	0.0238054	0.0122375	0.00919242	0.694682	0.670988	0.884235
ENSG00000188322-chr16:27701232:A:C	-0.000153764	0.00137875	0.00173412	rs964002	0.0248568	0.013338	0.0115406	0.701237	0.676497	0.868388
ENSG00000188322-chr16:27701721:C:T	4.54047e-05	3.93203e-05	2.37926e-05	rs143269121	0.0614907	0.0321991	0.0279881	0.689983	0.688415	0.864855
ENSG00000188322-chr16:27701782:C:T	-0.00131824	0.000817186	0.000427001	rs9923148	0.0236557	0.0118554	0.00895706	0.694724	0.682975	0.890438
ENSG00000188322-chr16:27702895:A:G	-0.000178934	0.00633975	0.00243313	rs2008196	0.0274672	0.0201707	0.0128517	0.675475	0.592216	0.830882
ENSG00000188322-chr16:27702900:C:T	0.00319161	0.00146348	0.00184264	rs117291504	0.0527885	0.0264375	0.0222304	0.682418	0.682461	0.857187
ENSG00000188322-chr16:27702964:C:T	-0.0122274	-0.0105699	-0.00640703	rs143949287	0.0767255	0.0442125	0.0362824	0.6546	0.626416	0.816051
ENSG00000188322-chr16:27703265:G:C	-0.00124954	0.00102731	0.000540642	rs734652	0.0236185	0.0117841	0.00895958	0.694341	0.67884	0.88839
ENSG00000188322-chr16:27703854:C:T	0.0162874	0.0140499	0.00853697	rs61159891	0.0868273	0.0522517	0.0417556	0.644275	0.612876	0.801801
ENSG00000188322-chr16:27704056:AT:A	0.00297627	0.00205617	0.00168896	NA	0.0377865	0.0148681	0.0131086	0.688766	0.671948	0.866377
ENSG00000188322-chr16:27705326:G:A	0.00249636	0.00142756	0.00142121	rs62029140	0.0427876	0.0184464	0.0163049	0.688278	0.682661	0.866863
ENSG00000188322-chr16:27706618:G:A	-0.0016956	0.00152861	0.000625235	rs9922282	0.0239051	0.0123321	0.00915984	0.685634	0.668533	0.884441
ENSG00000188322-chr16:27708880:C:T	-0.00092902	0.000690476	0.00114032	rs12930355	0.0242555	0.0125093	0.0103377	0.697126	0.688092	0.879194
ENSG00000188322-chr16:27708985:G:A	-0.00165586	0.0015344	0.000631917	rs16976950	0.0239182	0.0123415	0.00916953	0.686086	0.668457	0.884327
ENSG00000188322-chr16:27710520:T:C	-0.00151501	0.000439543	0.000286935	rs12919365	0.0235749	0.0116053	0.00882892	0.694504	0.690352	0.893802
ENSG00000188322-chr16:27712915:C:A	-0.00291422	-0.0025332	-0.00152696	rs116160101	0.0588992	0.0298468	0.0265249	0.683076	0.673115	0.856261
ENSG00000188322-chr16:27714231:TTTC:T	0.00605673	0.00614243	0.00310204	rs150427750	0.0491212	0.0250179	0.0195523	0.670672	0.629482	0.835593
ENSG00000188322-chr16:27714353:G:A	-0.00737262	-0.00598517	-0.00392068	rs148452073	0.0603581	0.0338393	0.0262468	0.66813	0.65083	0.835867
ENSG00000188322-chr16:27714543:G:A	-0.000765533	0.000714256	0.00117029	rs12924688	0.0242804	0.0125356	0.0103818	0.698943	0.687734	0.878717
ENSG00000188322-chr16:27715207:A:T	0.00716311	0.0061877	0.00375511	rs140099595	0.071359	0.040617	0.033485	0.670791	0.655045	0.838843
ENSG00000188322-chr16:27715676:G:A	0.0204221	0.0166031	0.0108275	rs77160137	0.0845141	0.0515895	0.0391098	0.626006	0.590846	0.7763
ENSG00000188322-chr16:27715976:TAA:T	0.00410647	0.00247691	0.00230865	NA	0.0495025	0.0313106	0.0188694	0.677536	0.677072	0.850311
ENSG00000188322-chr16:27716458:A:G	-0.00117092	0.0030592	0.00113596	rs12930749	0.0248435	0.0141929	0.00997179	0.682313	0.638617	0.868232
ENSG00000188322-chr16:27716879:C:T	-0.0051874	-0.00450483	-0.00271796	rs116981210	0.0618958	0.0323258	0.0281871	0.675974	0.659974	0.846264
ENSG00000188322-chr16:27716970:A:G	-0.00111039	0.00141129	0.00067084	rs12926150	0.0238264	0.0121849	0.00916203	0.693615	0.671229	0.884688
ENSG00000188322-chr16:27718203:C:T	-0.00106938	-0.00168763	-0.000476991	rs11648558	0.0417515	0.018868	0.0153808	0.694895	0.677179	0.874132
ENSG00000188322-chr16:27718752:CTGCCCAGAGCACTAGAAGTTCTTGTAGAGCTGGAGAAACT:C	0.0091253	0.0080092	0.00478369	rs149406412	0.0611879	0.0305818	0.0276551	0.659772	0.620954	0.821209
ENSG00000188322-chr16:27721201:G:A	-0.000300579	0.00194041	-0.000442608	rs75733218	0.0490652	0.0226274	0.0201377	0.692717	0.672656	0.873381
ENSG00000188322-chr16:27721340:A:T	-0.00481649	-0.00416125	-0.00252498	rs114430234	0.068222	0.0380621	0.0317606	0.677141	0.665988	0.847466
ENSG00000188322-chr16:27722035:C:T	-0.00112851	0.00104593	0.000563023	rs12102774	0.0236828	0.0118157	0.00899615	0.695661	0.678627	0.887995
ENSG00000188322-chr16:27722108:C:T	0.00407208	0.00106399	0.00102503	rs8043889	0.0229418	0.0107645	0.00853576	0.671704	0.682265	0.885183
ENSG00000188322-chr16:27722336:G:C	-0.00105466	0.00119567	0.00062245	rs12102795	0.0238016	0.012074	0.00912785	0.695548	0.675813	0.886278
ENSG00000188322-chr16:27722394:C:T	-0.00143258	-0.000259576	0.000320699	rs12102783	0.0237062	0.0117246	0.00908357	0.698257	0.693205	0.894403
ENSG00000188322-chr16:27724151:G:A	0.00241088	0.00209411	0.00126321	rs117579825	0.0591582	0.0300976	0.0266729	0.684442	0.676183	0.858059
ENSG00000188322-chr16:27724597:C:G	-0.00481649	-0.00416125	-0.00252498	rs116158621	0.068222	0.0380621	0.0317606	0.677141	0.665988	0.847466
ENSG00000188322-chr16:27725008:T:G	-0.00101235	0.00141877	0.000675817	rs9929051	0.0238545	0.0121974	0.00917059	0.694778	0.671142	0.88461
ENSG00000188322-chr16:27725923:G:A	-0.0011102	0.00104311	0.00055626	rs12918071	0.0236908	0.0118132	0.00898886	0.69592	0.678676	0.888112
ENSG00000188322-chr16:27726422:T:C	0.0110881	0.00961089	0.00580891	rs57482699	0.0714942	0.0396621	0.033382	0.656399	0.626167	0.818194
ENSG00000188322-chr16:27726691:G:A	-0.000529391	0.00074738	0.00121002	rs34342175	0.0243386	0.0125758	0.01044	0.701542	0.687262	0.878072
ENSG00000188322-chr16:27727931:ATAAT:A	0.00294052	0.00204263	0.00166757	rs10582512	0.0377292	0.0148441	0.013067	0.688976	0.672123	0.866684
ENSG00000188322-chr16:27728063:C:CA	0.00125248	0.000555442	0.000735949	rs111485382	0.040483	0.0169278	0.0148161	0.694338	0.693096	0.876444
ENSG00000188322-chr16:27728148:C:T	-0.00173814	-0.00150695	-0.000910743	rs113262159	0.0605593	0.0313576	0.0274629	0.685941	0.680014	0.859814
ENSG00000188322-chr16:27728291:G:C	-0.000996348	0.00118622	0.000601406	rs8048726	0.0238074	0.0120638	0.00910839	0.696386	0.675949	0.886649
ENSG00000188322-chr16:27729340:G:A	-0.000930307	0.00143148	0.000691996	rs1871672	0.023869	0.012215	0.00918982	0.695691	0.670967	0.884344
ENSG00000188322-chr16:27729768:T:C	0.00478179	0.00413499	0.00250618	rs150064715	0.0664492	0.0364659	0.0307589	0.677215	0.66534	0.847693
ENSG00000188322-chr16:27730235:G:A	-0.000939736	0.00120466	0.000629742	rs9938187	0.0238182	0.0120848	0.00913447	0.69692	0.675697	0.886177
ENSG00000188322-chr16:27731728:C:T	-0.0102722	-0.00887636	-0.00538358	rs12444074	0.0748086	0.0430727	0.0353093	0.661359	0.638431	0.825719
ENSG00000188322-chr16:27731912:C:T	-0.000909136	0.00120882	0.000634848	rs12708703	0.0238222	0.0120899	0.00914017	0.697267	0.67564	0.886095
ENSG00000188322-chr16:27732167:G:A	-0.000909105	0.00120872	0.000634621	rs12922205	0.023823	0.01209	0.00914011	0.697268	0.675642	0.886099
ENSG00000188322-chr16:27732540:G:A	0.00994642	0.0108314	0.00498997	rs79972498	0.0564912	0.0319526	0.0230172	0.648926	0.585318	0.800516
ENSG00000188322-chr16:27733820:C:T	0.0049018	0.00515241	0.00246471	rs74820883	0.05526	0.0299227	0.0232612	0.676144	0.651546	0.845858
ENSG00000188322-chr16:27733956:T:C	0.00356476	0.00309112	0.00186783	rs1985831	0.0616394	0.0322473	0.0280624	0.680833	0.670115	0.852933
ENSG00000188322-chr16:27734519:T:C	0.0110881	0.00961089	0.00580891	rs138839760	0.0714942	0.0396621	0.033382	0.656399	0.626167	0.818194
ENSG00000188322-chr16:27736736:C:T	-0.000851467	0.00121586	0.000642907	rs67382222	0.0238321	0.0120987	0.0091487	0.697927	0.675548	0.885968
ENSG00000188322-chr16:27736982:A:AGAGGGGAC	0.00236218	0.0022089	0.00125255	NA	0.043247	0.0160836	0.0175816	0.691391	0.667642	0.868657
ENSG00000188322-chr16:27737107:T:C	-0.00085077	0.00121607	0.000643178	rs12921346	0.0238331	0.0120992	0.00914934	0.697932	0.675546	0.885963
ENSG00000188322-chr16:27738041:C:T	-0.00695664	-0.00601828	-0.0036456	rs76990126	0.0683426	0.0378957	0.0317817	0.670919	0.653731	0.83908
ENSG00000188322-chr16:27738541:A:C	0.0110881	0.00961089	0.00580891	rs78611457	0.0714942	0.0396621	0.033382	0.656399	0.626167	0.818194
ENSG00000188322-chr16:27739006:TA:T	0.00458945	0.0027682	0.00257961	NA	0.0500857	0.0317254	0.0192174	0.675474	0.675139	0.847445
ENSG00000188322-chr16:27739123:T:C	-0.000947971	0.00115909	0.00060415	rs12448595	0.0237649	0.011933	0.00905767	0.697184	0.676451	0.88693
ENSG00000188322-chr16:27739809:GC:G	-0.00481649	-0.00416125	-0.00252498	rs200103117	0.068222	0.0380621	0.0317606	0.677141	0.665988	0.847466
ENSG00000188322-chr16:27739812:G:GGTAATGATAA	-0.00481649	-0.00416125	-0.00252498	rs11273918	0.068222	0.0380621	0.0317606	0.677141	0.665988	0.847466
ENSG00000188322-chr16:27740814:C:T	-0.000899868	0.000927991	0.000544904	rs12447120	0.0237114	0.0118117	0.00900694	0.69914	0.681257	0.888692
ENSG00000188322-chr16:27741486:A:G	-0.000742184	0.00122891	0.000657768	rs12923139	0.0238491	0.0121157	0.00916659	0.699177	0.675373	0.885732
ENSG00000188322-chr16:27741943:T:C	-0.000911366	0.00114531	0.000599778	rs9927110	0.0237551	0.0118867	0.00903953	0.697743	0.67671	0.887127
ENSG00000188322-chr16:27742336:G:A	-0.0101481	-0.00784998	-0.00546156	rs80140866	0.0572501	0.0300095	0.0245195	0.654514	0.623722	0.815143
ENSG00000188322-chr16:27742416:G:A	-0.000329071	0.000700684	0.00109731	rs12928569	0.0242514	0.0124761	0.0101755	0.704718	0.68799	0.880038
ENSG00000188322-chr16:27742968:G:A	0.00099444	-0.000658708	0.000716581	rs1266509	0.0459783	0.0205733	0.0182426	0.69187	0.685942	0.872666
ENSG00000188322-chr16:27743124:T:C	-0.000541758	0.00321132	0.00122725	rs12933955	0.0249659	0.0144261	0.0101052	0.688952	0.635974	0.866205
ENSG00000188322-chr16:27743961:A:G	-0.00187362	-0.00163049	-0.000981746	rs8048320	0.0573855	0.0285465	0.0256767	0.686368	0.679195	0.860914
ENSG00000188322-chr16:27744072:A:G	0.0213838	0.0184168	0.0112208	rs73517330	0.101749	0.064508	0.0499343	0.63509	0.603363	0.789633
ENSG00000188322-chr16:27744121:A:C	-0.000643333	0.00152952	0.000837522	rs9922218	0.0239988	0.0123611	0.00937636	0.698261	0.669652	0.881817
ENSG00000188322-chr16:27744371:T:A	-0.00112583	0.00130188	0.000610982	rs12921417	0.023853	0.0120567	0.00908857	0.694115	0.673389	0.886083
ENSG00000188322-chr16:27744775:C:T	-0.000134006	0.000900975	0.00131694	rs12924607	0.0244662	0.01273	0.0106091	0.705286	0.684677	0.876099
ENSG00000188322-chr16:27744941:T:C	-0.00358251	-0.00216061	-0.00200405	rs72780129	0.0536368	0.034133	0.0214354	0.679559	0.678855	0.85246
ENSG00000188322-chr16:27745307:T:G	-0.00695664	-0.00601828	-0.0036456	rs113349257	0.0683426	0.0378957	0.0317817	0.670919	0.653731	0.83908
ENSG00000188322-chr16:27745545:T:G	-0.000968572	0.00161623	0.000723333	rs12448379	0.0240223	0.0124567	0.00927784	0.694041	0.667297	0.882861
ENSG00000188322-chr16:27745898:G:A	0.00620309	0.00618921	0.00324499	rs1149425	0.0429875	0.0205972	0.0157682	0.668759	0.609945	0.827008
ENSG00000188322-chr16:27746267:C:T	-0.000383928	0.00137309	0.00102862	rs7191516	0.024117	0.0123953	0.00969966	0.701567	0.674022	0.879578
ENSG00000188322-chr16:27748220:C:T	0.00579138	8.89897e-05	0.00264324	rs71389805	0.0495758	0.0283037	0.0231285	0.664195	0.686156	0.850791
ENSG00000188322-chr16:27748507:C:T	0.00728615	0.00633707	0.00381757	rs79503766	0.0633113	0.0332218	0.0289326	0.668805	0.645394	0.83594
ENSG00000188322-chr16:27749235:T:C	0.00394399	0.00437145	0.00196352	rs8048373	0.050201	0.0252358	0.0204359	0.680257	0.652559	0.851394
ENSG00000188322-chr16:27749563:C:T	-0.0447258	-0.0357449	-0.0237356	rs56675372	0.118299	0.0751298	0.0560785	0.555125	0.506759	0.678798
ENSG00000188322-chr16:27749614:G:A	-0.023035	-0.0188817	-0.0121895	rs16976970	0.0915689	0.0584418	0.0426578	0.621578	0.58876	0.7709
ENSG00000188322-chr16:27749719:C:T	0.00909402	0.0078045	0.00481303	rs61734902	0.0538772	0.0290137	0.0222773	0.657277	0.620596	0.817681
ENSG00000188322-chr16:27750310:T:C	0.00411258	0.00445284	0.0020598	rs74013509	0.0505234	0.0254012	0.0206443	0.679585	0.651971	0.850475
ENSG00000188322-chr16:27750683:C:T	0.00405038	0.00356386	0.00212417	rs12386000	0.0537829	0.0252084	0.0236273	0.680421	0.661626	0.85277
ENSG00000188322-chr16:27751474:C:T	0.00329738	0.00150913	0.00190417	rs117583341	0.0529806	0.026509	0.0223568	0.682051	0.682148	0.856693
ENSG00000188322-chr16:27751551:G:A	-0.00952252	-0.00822461	-0.00499163	rs17514997	0.0748367	0.0433117	0.0353654	0.664052	0.643667	0.829528
ENSG00000188322-chr16:27751789:T:C	0.00505385	0.00660766	0.00239579	rs2289875	0.0527294	0.0286272	0.0213728	0.673946	0.63169	0.840207
ENSG00000188322-chr16:27752955:G:T	0.007993	-0.00236884	0.000273944	rs28509355	0.0323067	0.0161866	0.0117091	0.61638	0.660397	0.882866
ENSG00000188322-chr16:27755115:CT:C	0.00177057	0.00252023	0.000807656	rs60668392	0.0496604	0.023947	0.020371	0.688588	0.669881	0.863874
ENSG00000188322-chr16:27755175:TC:T	0.00356476	0.00309112	0.00186783	rs139088542	0.0616394	0.0322473	0.0280624	0.680833	0.670115	0.852933
ENSG00000188322-chr16:27756063:G:A	0.00510799	0.00581251	0.00254499	rs77509030	0.0476351	0.0240959	0.0185769	0.67477	0.630699	0.840796
ENSG00000188322-chr16:27756482:C:G	-0.000922811	0.00150316	-0.000787877	rs118025158	0.049076	0.0220721	0.0202852	0.690949	0.676393	0.87118
ENSG00000188322-chr16:27756891:T:C	-0.00481649	-0.00416125	-0.00252498	rs78687910	0.068222	0.0380621	0.0317606	0.677141	0.665988	0.847466
ENSG00000188322-chr16:27757197:G:A	-0.00910889	-0.00657082	-0.00496347	rs79044003	0.0556763	0.0280087	0.0238389	0.659442	0.634921	0.823113
ENSG00000188322-chr16:27758573:G:A	0.000906432	0.00268204	0.000252091	rs9934589	0.0436179	0.0199745	0.0164179	0.69483	0.663544	0.871566
ENSG00000188322-chr16:27758796:C:G	0.00115446	-0.0109215	0.0020694	rs78993604	0.06475	0.0320915	0.0272203	0.678824	0.576242	0.841978
ENSG00000188322-chr16:27759492:C:T	-0.00106828	0.000937192	0.000305764	rs6498034	0.0232976	0.0111676	0.00839996	0.698272	0.679531	0.893508
ENSG00000188322-chr16:27761214:G:A	-0.0139183	-0.0120177	-0.00729417	rs12449172	0.0813068	0.047929	0.0387787	0.650397	0.621146	0.810275
ENSG00000188322-chr16:27761500:C:T	0.0048862	0.00421728	0.00256307	rs55953014	0.0711682	0.0407262	0.0334335	0.677036	0.666881	0.847112
ENSG00000188322-chr16:27761559:G:A	0.00849159	0.00628378	0.00460131	rs61742593	0.0576533	0.029128	0.0250931	0.663297	0.640392	0.828807
ENSG00000188322-chr16:27761965:C:T	-0.0148114	-0.0120352	-0.00788014	rs79546400	0.0654955	0.0368473	0.028736	0.634796	0.592923	0.785853
ENSG00000188322-chr16:27763832:A:G	-0.0051874	-0.00450483	-0.00271796	rs72780132	0.0618958	0.0323258	0.0281871	0.675974	0.659974	0.846264
ENSG00000188322-chr16:27763993:G:A	-0.00481649	-0.00416125	-0.00252498	rs116117614	0.068222	0.0380621	0.0317606	0.677141	0.665988	0.847466
ENSG00000188322-chr16:27764603:C:A	-0.000977226	0.000457475	0.00016463	rs7205677	0.0231692	0.0108412	0.00826122	0.702464	0.690051	0.897808
ENSG00000188322-chr16:27766510:A:G	-0.00442597	-0.00445597	-0.00229847	rs8043555	0.0428333	0.0196741	0.0159703	0.679714	0.639401	0.848234
ENSG00000188322-chr16:27767169:AG:A	-0.00481649	-0.00416125	-0.00252498	rs147451847	0.068222	0.0380621	0.0317606	0.677141	0.665988	0.847466
ENSG00000188322-chr16:27767869:C:T	0.00708373	0.00617324	0.00371182	rs78384615	0.0617343	0.0318221	0.0280499	0.669252	0.644739	0.836472
ENSG00000188322-chr16:27767958:T:G	0.00802326	0.00696427	0.0042036	rs79252743	0.0659022	0.0354218	0.030368	0.666643	0.643045	0.832924
ENSG00000188322-chr16:27768819:G:A	-0.0104154	-0.00898566	-0.00546329	rs56833099	0.0797151	0.0476268	0.0381133	0.662766	0.643392	0.827796
ENSG00000188322-chr16:27768858:G:T	0.0030986	0.00404842	0.00146291	rs57610978	0.0512616	0.0263538	0.0210047	0.683047	0.656969	0.855234
ENSG00000188322-chr16:27769057:C:T	0.00368852	-0.000718459	0.000766792	rs1038189	0.0220879	0.010447	0.00830253	0.666979	0.675429	0.893343
ENSG00000188322-chr16:27769206:A:C	0.00425055	0.00521169	0.0020415	rs57025386	0.0547877	0.0292069	0.0230164	0.678064	0.648953	0.847818
ENSG00000188322-chr16:27769988:G:A	-0.0134676	-0.0111162	-0.00714564	rs11644502	0.0641511	0.0360098	0.0280414	0.640997	0.601193	0.79494
ENSG00000188322-chr16:27770067:C:G	-0.0075808	-0.00654347	-0.00397566	rs80151013	0.0740584	0.0430224	0.0350097	0.670044	0.654771	0.837765
ENSG00000188322-chr16:27770488:T:C	0.00696125	0.00605122	0.00364732	rs74949522	0.063287	0.0332763	0.0289291	0.670022	0.648087	0.837735
ENSG00000188322-chr16:27770670:G:A	0.0135858	0.00918647	0.00883946	rs12922145	0.0429679	0.0275151	0.0259933	0.609948	0.591982	0.767437
ENSG00000188322-chr16:27773176:G:A	0.00365684	0.00178715	0.00209783	rs117316062	0.0532634	0.0265146	0.0225631	0.680923	0.680064	0.855158
ENSG00000188322-chr16:27773607:G:A	0.000692784	0.000327491	0.00124085	rs12919220	0.0244343	0.0125047	0.0105358	0.709788	0.695647	0.878743
ENSG00000188322-chr16:27774785:G:A	0.00119482	0.000510278	0.000695386	rs117484464	0.0483565	0.0235268	0.0195281	0.690352	0.689809	0.86835
ENSG00000188322-chr16:27774824:G:A	0.000391721	0.000102644	0.00108641	rs8053976	0.0240196	0.0120004	0.0100872	0.712936	0.694984	0.882184
ENSG00000188322-chr16:27775292:T:G	-0.000392295	0.000911337	0.000658881	rs2287787	0.0233581	0.0111552	0.00870552	0.705985	0.681957	0.888598
ENSG00000188322-chr16:27775347:C:T	0.000293181	-0.000537335	0.00107481	rs8054700	0.0240303	0.0120228	0.0103075	0.711202	0.68192	0.883149
ENSG00000188322-chr16:27775533:G:C	0.0092343	0.00802174	0.00483793	rs2287788	0.0668831	0.0359709	0.0308707	0.662102	0.634083	0.826236
ENSG00000188322-chr16:27775656:G:A	-0.000763818	-0.000661195	-0.000400266	rs112793448	0.062104	0.0327409	0.0283328	0.688034	0.684782	0.862245
ENSG00000188322-chr16:27776680:T:C	0.00408919	0.00504566	0.00196668	rs2287789	0.0530764	0.0282317	0.0219285	0.678864	0.649346	0.848958
ENSG00000188322-chr16:27776895:A:T	-0.00542039	-0.00468783	-0.00284077	rs116933846	0.0669355	0.0368404	0.0310232	0.675429	0.662029	0.84528
ENSG00000188322-chr16:27777584:A:G	-0.0064272	-0.00555766	-0.00336846	rs76049273	0.0684195	0.038053	0.0318398	0.672582	0.657115	0.841363
ENSG00000188322-chr16:27777957:G:A	0.0088754	0.00767224	0.00465145	rs2287790	0.0721915	0.0410223	0.0338912	0.665428	0.644949	0.831416
ENSG00000188322-chr16:27778955:G:A	0.00908682	-0.00162582	0.00119543	rs16976984	0.0315081	0.0155506	0.0120013	0.605839	0.668288	0.876932
ENSG00000188322-chr16:27779271:CTG:C	0.0148447	0.0128203	0.00777857	rs143012864	0.0819392	0.0481445	0.0390695	0.646806	0.614802	0.805064
ENSG00000188322-chr16:27779479:G:C	-0.0075808	-0.00654347	-0.00397566	rs79832855	0.0740584	0.0430224	0.0350097	0.670044	0.654771	0.837765
ENSG00000188322-chr16:27779799:C:A	-0.0026774	0.00106197	-0.00188604	rs79450439	0.0523375	0.0223849	0.0228163	0.684803	0.678738	0.8628
ENSG00000188322-chr16:27780145:G:C	5.662e-05	5.73138e-05	0.00101212	rs12934707	0.0240603	0.0115171	0.00985886	0.71303	0.6956	0.884243
ENSG00000188322-chr16:27781817:C:T	0.00843518	-0.000955101	0.00106999	rs11646945	0.0309124	0.014767	0.0116419	0.61484	0.678974	0.879781
ENSG00000188322-chr16:27781817:C:T	0.00843518	-0.000955101	0.00106999	rs2141713592	0.0309124	0.014767	0.0116419	0.61484	0.678974	0.879781
ENSG00000188322-chr16:27781817:C:T	0.00843518	-0.000955101	0.00106999	rs2141713599	0.0309124	0.014767	0.0116419	0.61484	0.678974	0.879781
ENSG00000188322-chr16:27781817:C:T	0.00843518	-0.000955101	0.00106999	rs2141713615	0.0309124	0.014767	0.0116419	0.61484	0.678974	0.879781
ENSG00000188322-chr16:27782205:G:A	0.00355286	0.00409356	0.00186155	rs2141713728	0.0369873	0.0150527	0.0122169	0.687393	0.624973	0.8521
ENSG00000188322-chr16:27782205:G:A	0.00355286	0.00409356	0.00186155	rs2141713737	0.0369873	0.0150527	0.0122169	0.687393	0.624973	0.8521
ENSG00000188322-chr16:27782205:G:A	0.00355286	0.00409356	0.00186155	rs2141713753	0.0369873	0.0150527	0.0122169	0.687393	0.624973	0.8521
ENSG00000188322-chr16:27782205:G:A	0.00355286	0.00409356	0.00186155	rs772859	0.0369873	0.0150527	0.0122169	0.687393	0.624973	0.8521
ENSG00000188322-chr16:27782242:G:A	-0.00529693	-0.00413252	-0.00283584	rs147649248	0.0605907	0.0348204	0.0263239	0.675193	0.665807	0.845763
ENSG00000188322-chr16:27782242:G:A	-0.00529693	-0.00413252	-0.00283584	rs2141713773	0.0605907	0.0348204	0.0263239	0.675193	0.665807	0.845763
ENSG00000188322-chr16:27782242:G:A	-0.00529693	-0.00413252	-0.00283584	rs2141713780	0.0605907	0.0348204	0.0263239	0.675193	0.665807	0.845763
ENSG00000188322-chr16:27782565:AC:A	0.00571904	0.00586789	0.00302537	rs57929631	0.0404867	0.0178882	0.0143506	0.671878	0.59854	0.825981
ENSG00000188322-chr16:27782632:G:A	-0.00187362	-0.00163049	-0.000981746	rs8044759	0.0573855	0.0285465	0.0256767	0.686368	0.679195	0.860914
ENSG00000188322-chr16:27782644:G:A	-0.0086705	-0.00399429	-0.00502533	rs75157252	0.056566	0.0241055	0.0251277	0.662719	0.65917	0.83076
ENSG00000188322-chr16:27782953:G:A	0.00353092	0.00355373	0.00191448	rs772860	0.0366137	0.0143595	0.012163	0.687911	0.636225	0.855811
ENSG00000188322-chr16:27783006:A:G	0.00314736	-1.01543e-05	0.00204015	rs8049136	0.0397745	0.0137721	0.0145348	0.685103	0.694029	0.867828
ENSG00000188322-chr16:27783170:C:T	0.00806836	0.00111986	0.00402278	rs117854540	0.0537112	0.0292792	0.0262486	0.655777	0.685227	0.840059
ENSG00000188322-chr16:27783854:G:C	-0.00235643	-0.00124979	-0.0013971	rs13329911	0.0362533	0.0129239	0.0122185	0.692997	0.684732	0.874803
ENSG00000188322-chr16:27783982:G:A	-0.00400397	-0.00197627	-0.00231182	rs75140350	0.0462051	0.019691	0.0186129	0.681556	0.677288	0.857407
ENSG00000188322-chr16:27784233:AAAG:A	0.00705217	0.00674973	0.00363425	rs77088105	0.0561265	0.0313853	0.0235376	0.66771	0.638602	0.833777
ENSG00000188322-chr16:27784343:T:C	-0.00761004	-0.00661245	-0.00398716	rs73517346	0.0644683	0.0342056	0.0295741	0.667839	0.644362	0.834591
ENSG00000188322-chr16:27784557:G:A	-0.011224	-0.00704216	-0.00626765	rs55722367	0.0554982	0.025537	0.0239622	0.648007	0.62128	0.806115
ENSG00000188322-chr16:27784595:T:A	-0.0272248	-0.0220713	-0.0144446	rs56407490	0.077879	0.0445895	0.0346389	0.572062	0.502436	0.692234
ENSG00000188322-chr16:27784976:G:T	-0.0111386	-0.00568729	-0.00637318	rs28507340	0.0576405	0.0252025	0.0254464	0.650178	0.640401	0.81218
ENSG00000188322-chr16:27785442:C:T	-0.0095285	-0.00493161	-0.00266527	rs13331518	0.0434548	0.0251219	0.0183142	0.638726	0.649589	0.845439
ENSG00000188322-chr16:27785903:T:C	0.00228179	0.000854381	8.5683e-05	rs772863	0.0208288	0.00962682	0.00721035	0.695625	0.679235	0.903598
ENSG00000188322-chr16:27785937:A:T	0.00362869	0.00269785	0.00189729	rs34406496	0.024811	0.0136341	0.0107738	0.683926	0.649129	0.861634
ENSG00000188322-chr16:27786099:G:T	-0.0191496	-0.0208041	-0.0129965	rs56156197	0.0473546	0.0418786	0.0291874	0.564814	0.494729	0.685381
ENSG00000188322-chr16:27787488:A:G	0.00489684	0.00367082	0.00253109	rs17706237	0.0265596	0.0159635	0.0122912	0.670486	0.63713	0.847852
ENSG00000188322-chr16:27787977:AAGCCCCACCT:A	-0.0058311	-0.00804664	-0.00272222	rs150280807	0.0532893	0.029799	0.0212903	0.669025	0.615707	0.831337
ENSG00000188322-chr16:27788116:C:T	0.000395248	0.00300602	0.000747732	rs705929	0.0228692	0.0135839	0.009064	0.705773	0.633428	0.875024
ENSG00000188322-chr16:27788196:C:G	-0.00883894	-0.00807405	-0.00502101	rs733682	0.0333195	0.0236726	0.0172656	0.637718	0.584972	0.797126
ENSG00000188322-chr16:27788356:T:C	-0.000977766	0.000587975	-0.000141917	rs745604	0.0200918	0.00936692	0.00702757	0.707433	0.681225	0.90703
ENSG00000188322-chr16:27788419:C:T	-0.00670535	-0.00556978	-0.0033957	rs733683	0.0301564	0.0196629	0.0143766	0.655098	0.614234	0.828048
ENSG00000188322-chr16:27789220:G:A	0.00629548	0.00515937	0.00334669	rs142859281	0.0561233	0.0298743	0.0239453	0.671576	0.652941	0.840593
ENSG00000188322-chr16:27789312:C:G	0.00464001	0.00298005	0.00222951	rs8053853	0.0258925	0.0148613	0.0116743	0.671588	0.648697	0.855614
ENSG00000188322-chr16:27789580:G:A	0.00407098	0.00352175	0.00213349	rs111065665	0.0650697	0.0352818	0.0299893	0.67918	0.668581	0.850403
ENSG00000188322-chr16:27789634:A:G	0.00102762	0.00089218	0.000538434	rs143695362	0.0589205	0.029918	0.0265421	0.688236	0.683952	0.863107
ENSG00000188322-chr16:27789826:GTGGA:G	-0.00127334	-0.00076827	-0.000719067	rs143883310	0.0450251	0.028111	0.0160873	0.690203	0.688972	0.868191
ENSG00000188322-chr16:27790180:G:A	-0.00222194	-0.000841257	-0.000778522	rs35013275	0.0290994	0.022049	0.0127515	0.687068	0.686921	0.875661
ENSG00000188322-chr16:27790528:T:C	-0.000808942	0.00265233	0.000549732	rs772865	0.0227906	0.0133689	0.00902477	0.692551	0.641231	0.879643
ENSG00000188322-chr16:27790655:G:A	0.00407098	0.00352175	0.00213349	rs73517350	0.0650697	0.0352818	0.0299893	0.67918	0.668581	0.850403
ENSG00000188322-chr16:27790721:A:T	-0.0148921	-0.00853999	-0.00548769	rs9925961	0.0515144	0.0317202	0.0230353	0.612336	0.622308	0.811671
ENSG00000188322-chr16:27791016:C:T	-0.0080388	-0.00704782	-0.00449562	rs2292646	0.0322675	0.0222567	0.0164289	0.644363	0.597888	0.808481
ENSG00000188322-chr16:27791484:C:T	0.00159596	0.00367095	0.000403424	rs1644600	0.0227611	0.014591	0.00945606	0.709217	0.618229	0.874844
ENSG00000188322-chr16:27792430:G:C	0.00445561	0.00296354	0.00242726	rs8051306	0.025519	0.0146185	0.0119668	0.674018	0.647624	0.85268
ENSG00000188322-chr16:27793276:A:T	-0.00169032	0.000624319	-0.000110347	rs7198200	0.0198649	0.00924144	0.00688562	0.69706	0.679743	0.906478
ENSG00000188322-chr16:27793493:G:GT	0.00105259	0.00107029	0.000570351	NA	0.0383852	0.0120088	0.0146597	0.70136	0.683916	0.885577
ENSG00000188322-chr16:27793584:C:T	-0.016814	-0.0102564	-0.00712996	rs79079298	0.0550465	0.0351016	0.0262026	0.605847	0.611363	0.795821
ENSG00000188322-chr16:27793729:A:T	0.00172857	0.000720715	0.000626171	rs149857671	0.0525109	0.037723	0.0267187	0.683514	0.684695	0.86134
ENSG00000188322-chr16:27793812:C:A	-0.00681519	-0.00578613	-0.00357186	rs12447401	0.0305093	0.0201885	0.0147645	0.654484	0.612504	0.825208
ENSG00000188322-chr16:27793901:C:T	-0.00524238	-0.00455078	-0.00274676	rs141790768	0.0623037	0.0326857	0.0284158	0.675805	0.659922	0.846014
ENSG00000188322-chr16:27793926:G:C	-0.00158464	-0.000752609	-0.00091155	rs118087764	0.0516906	0.0260539	0.021515	0.687939	0.687022	0.864322
ENSG00000188322-chr16:27794357:G:A	-0.0105324	-0.00828303	-0.00570293	rs4787434	0.0512587	0.0254173	0.0209475	0.646656	0.598072	0.798668
ENSG00000188322-chr16:27794523:G:A	0.00527963	0.00303485	0.00246287	rs8063136	0.025841	0.0147323	0.0119805	0.663701	0.647305	0.851926
ENSG00000188322-chr16:27794578:G:A	-0.00176352	0.00256954	0.000134521	rs1644601	0.022164	0.0128244	0.00869413	0.681454	0.638162	0.885508
ENSG00000188322-chr16:27794660:A:G	0.00529339	0.0045864	0.00277365	rs73517352	0.0642846	0.0344632	0.0295304	0.675696	0.661062	0.845781
ENSG00000188322-chr16:27794702:A:C	0.00512484	0.00258878	0.00237354	rs8046448	0.0255433	0.0140738	0.0118144	0.664268	0.655354	0.855326
ENSG00000188322-chr16:27794922:A:G	-0.00755653	-0.0068628	-0.00409789	rs755298	0.0316384	0.0218995	0.0157054	0.648496	0.598943	0.81353
ENSG00000188322-chr16:27794997:C:T	-0.0187075	-0.0118236	-0.00821085	rs755295	0.0573228	0.0370427	0.027736	0.596772	0.598611	0.78269
ENSG00000188322-chr16:27795019:G:A	0.000824362	0.00362222	0.000520361	rs755296	0.0223535	0.0144464	0.00924705	0.709901	0.618112	0.873507
ENSG00000188322-chr16:27795073:A:C	-0.0196938	-0.0164694	-0.0103038	rs755297	0.0424496	0.0330735	0.0235224	0.542394	0.499575	0.698063
ENSG00000188322-chr16:27795300:G:A	0.00204175	0.000848638	0.000737325	rs139580566	0.0521382	0.0375189	0.0265441	0.682167	0.684177	0.860815
ENSG00000188322-chr16:27795515:C:G	0.00511838	0.00258336	0.00236785	rs749756	0.0254877	0.0140575	0.0117948	0.664277	0.655376	0.855431
ENSG00000188322-chr16:27795527:A:G	-0.0015463	0.0010706	6.89148e-05	rs749755	0.0198417	0.00952766	0.00693442	0.695919	0.668022	0.901044
ENSG00000188322-chr16:27795925:T:C	0.00981836	0.00593522	0.00359991	rs71389808	0.0431463	0.0267142	0.0192112	0.638737	0.640178	0.834338
ENSG00000188322-chr16:27796013:G:C	-0.00638381	-0.0037296	-0.00153374	rs72780139	0.0444379	0.0264349	0.019442	0.659785	0.662596	0.857286
ENSG00000188322-chr16:27796172:C:T	0.00539836	0.00338534	0.00257295	rs1554089	0.0259509	0.0150942	0.0121342	0.663286	0.640163	0.848463
ENSG00000188322-chr16:27796254:T:G	-0.00673401	-0.00577346	-0.00354639	rs2112789	0.0304312	0.0201434	0.0147151	0.655305	0.61241	0.825516
ENSG00000188322-chr16:27796314:T:C	-0.00745468	-0.00682127	-0.00405828	rs2112790	0.0315491	0.0218343	0.015641	0.649476	0.599346	0.814185
ENSG00000188322-chr16:27796357:CA:C	-0.0142821	-0.0106437	-0.00776765	rs5816444	0.0572657	0.0288596	0.0243581	0.627961	0.576253	0.771748
ENSG00000188322-chr16:27796430:C:T	-0.00660563	-0.00571211	-0.00350154	rs1554090	0.0303191	0.0200642	0.0146429	0.656551	0.61322	0.826395
ENSG00000188322-chr16:27796544:G:A	-0.00659206	-0.00570807	-0.00349784	rs1554091	0.0303087	0.0200576	0.0146368	0.656689	0.613259	0.826458
ENSG00000188322-chr16:27796803:T:C	-0.00648477	-0.00567502	-0.00346778	rs56404434	0.0302187	0.0200024	0.0145852	0.657767	0.61357	0.826972
ENSG00000188322-chr16:27797007:G:A	0.00293875	0.00254041	0.00154036	rs117885807	0.0653409	0.0355829	0.0301504	0.682089	0.674404	0.854157
ENSG00000188322-chr16:27797151:T:G	-0.00753426	-0.00689982	-0.00438816	rs72780141	0.0318901	0.0220609	0.0162791	0.649332	0.599429	0.810496
ENSG00000188322-chr16:27797294:A:G	-0.0063424	-0.00561956	-0.0034119	rs12445660	0.0300977	0.0199085	0.0144858	0.659177	0.614137	0.827896
ENSG00000188322-chr16:27797305:T:C	-0.00636058	-0.00564032	-0.00343615	rs12448720	0.0301338	0.0199463	0.014534	0.659046	0.613908	0.827518
ENSG00000188322-chr16:27797792:G:A	-0.00156814	0.000734601	-0.000180524	rs7195823	0.0197998	0.00928403	0.00693534	0.698367	0.675891	0.906997
ENSG00000188322-chr16:27797997:A:G	-0.00627262	-0.00561292	-0.00341082	rs72780144	0.0300619	0.0199005	0.0144906	0.659933	0.614171	0.827949
ENSG00000188322-chr16:27798180:A:G	-0.0101169	-0.00231911	-0.00263991	rs9931266	0.0302377	0.0144739	0.0127282	0.604298	0.671327	0.852949
ENSG00000188322-chr16:27798222:A:G	0.00213963	0.0018575	0.00112108	rs191642956	0.0594673	0.0303802	0.0268477	0.685118	0.677777	0.858911
ENSG00000188322-chr16:27798567:G:A	-0.0071828	-0.00678277	-0.0042823	rs72780146	0.031602	0.0218794	0.0161082	0.652749	0.600534	0.812246
ENSG00000188322-chr16:27798872:C:A	-0.00367563	-0.00465753	-0.00162125	rs56037214	0.0414227	0.0272046	0.0187022	0.680252	0.651918	0.854665
ENSG00000188322-chr16:27799227:A:C	-0.00594192	-0.00551773	-0.00332438	rs7202650	0.0298108	0.0197429	0.0143464	0.663304	0.615084	0.829438
ENSG00000188322-chr16:27799304:C:CAGG	-0.00440776	-0.00423897	-0.00235255	NA	0.0443564	0.0164158	0.0181976	0.68208	0.628429	0.847932
ENSG00000188322-chr16:27799668:G:A	-0.00591736	-0.00551171	-0.00331875	rs12599370	0.0297993	0.0197335	0.0143379	0.663563	0.615147	0.829535
ENSG00000188322-chr16:27799723:G:C	-0.00706964	-0.00675206	-0.0042554	rs12599373	0.0315344	0.0218349	0.0160717	0.653893	0.600838	0.812714
ENSG00000188322-chr16:27799724:G:A	-0.00704241	-0.00674228	-0.00424625	rs12599374	0.0315116	0.0218195	0.0160565	0.654156	0.600932	0.812863
ENSG00000188322-chr16:27799777:G:A	0.00191061	0.000792409	0.00068848	rs140379715	0.051799	0.0373279	0.0263819	0.682786	0.684457	0.861236
ENSG00000188322-chr16:27799781:G:A	-0.00690559	-0.00669538	-0.00420406	rs12599387	0.0313873	0.0217449	0.0159858	0.65547	0.601367	0.813557
ENSG00000188322-chr16:27800055:T:C	-0.00519162	-0.00114998	-0.000761183	rs719956	0.0216383	0.0099716	0.00757128	0.654478	0.679038	0.891932
ENSG00000188322-chr16:27800145:G:A	0.0171121	0.0147871	0.008964	rs74905426	0.0833716	0.0484635	0.039707	0.637197	0.597816	0.790897
ENSG00000188322-chr16:27800761:G:A	0.00407098	0.00352175	0.00213349	rs58707044	0.0650697	0.0352818	0.0299893	0.67918	0.668581	0.850403
ENSG00000188322-chr16:27801744:G:T	-0.0208569	-0.0140471	-0.0093256	rs55932718	0.0600547	0.0401299	0.0293592	0.586865	0.582454	0.768053
ENSG00000188322-chr16:27801843:G:A	0.00452181	0.00231769	0.00218958	rs12920190	0.0250096	0.0136562	0.0114608	0.670947	0.659553	0.85925
ENSG00000188322-chr16:27801930:C:T	0.00484119	0.00199638	0.00111476	rs705915	0.0220266	0.010971	0.00827081	0.664395	0.656259	0.879884
ENSG00000188322-chr16:27802162:G:A	0.00556194	0.00611525	0.00267431	rs705914	0.0323363	0.021593	0.0143767	0.668018	0.611749	0.835349
ENSG00000188322-chr16:27802404:A:C	-0.00161331	0.000384177	-0.000260391	rs697504	0.0198291	0.00916754	0.00693436	0.700078	0.685472	0.90551
ENSG00000188322-chr16:27802405:G:A	0.00407098	0.00352175	0.00213349	rs58402167	0.0650697	0.0352818	0.0299893	0.67918	0.668581	0.850403
ENSG00000188322-chr16:27802877:A:G	-0.00054467	-0.0042169	-0.00202713	rs12444630	0.0274428	0.0183416	0.0125562	0.694463	0.633002	0.85191
ENSG00000188322-chr16:27803151:C:T	0.00516441	0.00446712	0.00270655	rs1356046	0.0664022	0.0363866	0.0307265	0.676141	0.663178	0.846266
ENSG00000188322-chr16:27803258:C:T	0.00453818	0.00264762	0.00220381	rs35106006	0.0250614	0.0140604	0.0114548	0.671743	0.652996	0.857536
ENSG00000188322-chr16:27803277:T:C	0.000608539	-0.000109687	0.000126748	rs9936273	0.019446	0.0089041	0.00663496	0.717333	0.694599	0.907788
ENSG00000188322-chr16:27803579:A:G	0.000636643	-0.000102151	0.000141594	rs9927634	0.0194418	0.00890071	0.00662874	0.717002	0.694705	0.907538
ENSG00000188322-chr16:27803997:T:C	0.00474179	0.00240792	0.00240198	rs35366670	0.0263997	0.0223675	0.0133916	0.664092	0.670148	0.854322
ENSG00000188322-chr16:27804182:C:T	0.000205472	0.00166269	0.000530422	rs62031094	0.0220433	0.0118473	0.00847692	0.712526	0.662222	0.887382
ENSG00000188322-chr16:27804197:G:A	-0.000288971	-0.00411696	-0.0019905	rs72780157	0.0266387	0.0172177	0.0120114	0.692156	0.629597	0.851849
ENSG00000188322-chr16:27804262:C:T	0.00709815	0.00613706	0.00372013	rs11861983	0.0694917	0.0389201	0.0324276	0.670666	0.653864	0.838712
ENSG00000188322-chr16:27804407:G:A	0.00224754	0.00184053	0.00103379	rs62031095	0.0229142	0.0122546	0.00914395	0.698541	0.662614	0.879412
ENSG00000188322-chr16:27804468:C:G	0.000929999	-0.00321104	-0.000906288	rs60674623	0.0238649	0.0144033	0.00960377	0.686137	0.633381	0.870599
ENSG00000188322-chr16:27804541:G:A	0.000589997	-0.00376078	-0.0012788	rs4787986	0.024366	0.0153751	0.0102218	0.686382	0.625004	0.861876
ENSG00000188322-chr16:27804684:A:G	0.000933617	-0.00322063	-0.000920198	rs4787987	0.0238802	0.0144221	0.00962445	0.685992	0.633275	0.870341
ENSG00000188322-chr16:27805718:T:C	0.0126623	0.00763958	0.00705136	rs2082953180	0.0749323	0.0482884	0.0337857	0.6521	0.652901	0.81515
ENSG00000188322-chr16:27805793:T:G	0.000291706	0.000176094	0.000165561	rs5007210	0.0424211	0.0262005	0.0143944	0.695755	0.69423	0.876532
ENSG00000188322-chr16:27805946:T:C	0.00268261	-0.000647778	0.000382356	rs4564571	0.0204359	0.00960214	0.00728239	0.681872	0.677728	0.902738
ENSG00000188322-chr16:27805954:A:G	0.00179069	-0.00231981	-0.000635657	rs1895363	0.0208799	0.0115496	0.00789702	0.681767	0.641001	0.881518
ENSG00000188322-chr16:27806072:C:T	0.00118143	-0.00279137	-0.000589729	rs28662298	0.0235579	0.0137129	0.00924383	0.686101	0.640036	0.877682
ENSG00000188322-chr16:27806109:G:C	0.00266298	-0.000648906	0.000380059	rs28420851	0.0204216	0.00959963	0.00727781	0.682163	0.677692	0.902784
ENSG00000188322-chr16:27806188:A:T	0.00265592	-0.000649535	0.000378787	rs28576769	0.0204183	0.00959904	0.00727616	0.682265	0.677679	0.902808
ENSG00000188322-chr16:27806409:G:A	-0.000151167	-0.00409233	-0.00196336	rs60374430	0.02662	0.0171808	0.0119784	0.690745	0.629942	0.852296
ENSG00000188322-chr16:27806506:C:G	-0.0142194	-0.0083898	-0.00516136	rs28463124	0.050337	0.0318212	0.0227611	0.615052	0.624019	0.815167
ENSG00000188322-chr16:27806595:T:C	0.00211012	0.00141398	0.0012656	rs1004097	0.0229544	0.0120631	0.00955732	0.698885	0.673069	0.877424
ENSG00000188322-chr16:27806733:T:A	0.00171382	-0.00228889	-0.000582106	rs1004098	0.0208151	0.0114909	0.00782754	0.683288	0.641311	0.882658
ENSG00000188322-chr16:27806839:A:G	0.00216317	0.00161183	0.00134064	rs1004099	0.023075	0.0122904	0.00969706	0.698924	0.669043	0.875364
ENSG00000188322-chr16:27807099:G:A	-0.00196158	-0.00724727	-0.00365835	rs977563	0.0277811	0.0216931	0.0145723	0.694076	0.582466	0.811647
ENSG00000188322-chr16:27807115:T:A	-0.00195928	-0.00724671	-0.0036578	rs8056749	0.0277802	0.0216923	0.0145715	0.694054	0.582473	0.811657
ENSG00000188322-chr16:27807744:C:T	0.00159055	0.00150106	0.00149513	rs1645358	0.0230346	0.0122248	0.0100414	0.705978	0.671297	0.873094
ENSG00000188322-chr16:27807780:C:T	-0.00527737	-0.00456406	-0.00276583	rs139366953	0.0668	0.0367337	0.0309492	0.675833	0.662765	0.845829
ENSG00000188322-chr16:27807799:C:G	0.00471779	0.00410923	0.00247211	rs58909172	0.0591604	0.0299297	0.0266544	0.677543	0.661109	0.848562
ENSG00000188322-chr16:27807930:G:T	-0.00422134	-0.00188498	-0.00112276	rs1559167	0.0215859	0.0110139	0.00830256	0.672844	0.658366	0.880059
ENSG00000188322-chr16:27808050:G:C	0.00102762	0.00089218	0.000538434	rs139094674	0.0589205	0.029918	0.0265421	0.688236	0.683952	0.863107
ENSG00000188322-chr16:27808070:T:C	-0.00553542	-0.00131083	-0.0019548	rs116946845	0.033436	0.0164748	0.0143587	0.660836	0.68522	0.864256
ENSG00000188322-chr16:27808089:CT:C	0.00144135	0.0012899	0.000757675	rs138194439	0.0474919	0.0198744	0.0200579	0.691728	0.681941	0.87021
ENSG00000188322-chr16:27808119:C:A	-0.0101676	-0.00110996	-0.00267827	rs72780164	0.0569046	0.0317886	0.0263441	0.639557	0.685769	0.848833
ENSG00000188322-chr16:27808765:T:C	0.00158198	-0.00303216	-0.000850863	rs60304176	0.0256852	0.0155332	0.0104999	0.678663	0.644152	0.871867
ENSG00000188322-chr16:27808831:G:A	0.00177053	0.0025322	0.00169255	rs12928980	0.0236987	0.0136998	0.0104996	0.706387	0.651173	0.865079
ENSG00000188322-chr16:27808837:C:A	-0.00932042	0.00239214	-0.000950985	rs7186778	0.0250767	0.0122235	0.00915561	0.576442	0.643362	0.88727
ENSG00000188322-chr16:27809220:C:T	0.00126033	0.00217408	0.00110101	rs62031096	0.0230172	0.0129126	0.00940364	0.711942	0.655522	0.875877
ENSG00000188322-chr16:27809339:G:C	0.00130945	0.00154507	0.00113432	rs62031097	0.0228502	0.0122734	0.00941365	0.70946	0.669482	0.87854
ENSG00000188322-chr16:27809511:G:A	-0.0349152	-0.0309912	-0.0200219	rs117483491	0.0755123	0.0613133	0.0431988	0.526715	0.491151	0.662882
ENSG00000188322-chr16:27809592:C:A	0.00174247	-0.00352085	-0.00112356	rs7188311	0.0261165	0.0164689	0.010918	0.673808	0.637701	0.865598
ENSG00000188322-chr16:27810257:T:C	-0.00972386	0.0011717	-0.00183187	rs112781197	0.0552419	0.0306091	0.0252869	0.636518	0.67851	0.855539
ENSG00000188322-chr16:27810546:C:T	0.00131782	-0.00409422	-0.00145925	rs72780169	0.0265501	0.017489	0.011525	0.675377	0.629827	0.85829
ENSG00000188322-chr16:27810727:G:A	0.00151111	0.00238441	0.00148835	rs35358487	0.0234484	0.0134138	0.010105	0.709278	0.653234	0.86887
ENSG00000188322-chr16:27810850:G:A	0.00185895	-0.00302673	-0.000849185	rs57266068	0.0257743	0.0155461	0.0105151	0.675331	0.644431	0.871796
ENSG00000188322-chr16:27810993:A:AAGTCTTTT	-0.0227312	-0.0195772	-0.0119177	rs372135604	0.100151	0.0622961	0.0488531	0.627757	0.590656	0.778961
ENSG00000188322-chr16:27811056:C:CA	-0.00751008	-0.00793943	-0.00383348	NA	0.047326	0.0248233	0.0180033	0.660567	0.598179	0.815472
ENSG00000188322-chr16:27811072:T:C	0.00238726	-0.00411213	-0.000934268	rs8059523	0.0265299	0.0175365	0.0110589	0.664344	0.627916	0.863981
ENSG00000188322-chr16:27811191:T:C	-0.00517508	-0.000292528	-0.0017834	rs4787991	0.0265012	0.0125911	0.0113441	0.655933	0.693652	0.871234
ENSG00000188322-chr16:27811642:G:A	-0.00971368	0.0011745	-0.00182877	rs72780170	0.05524	0.0306098	0.0252865	0.636575	0.678492	0.855564
ENSG00000188322-chr16:27811672:G:A	-0.00914893	-0.000212942	-0.0022316	rs59429145	0.0275572	0.0118908	0.0115394	0.602904	0.692863	0.864888
ENSG00000188322-chr16:27811749:C:T	-0.0121271	-0.00164528	-0.00331682	rs142461463	0.0595722	0.0325833	0.0274376	0.630665	0.682625	0.843644
ENSG00000188322-chr16:27812080:C:T	-0.00956457	0.00237797	-0.00105647	rs1645333	0.0252438	0.0122714	0.00932131	0.573345	0.643688	0.885162
ENSG00000188322-chr16:27812288:T:G	0.00170217	-0.0045554	-0.00152517	rs11074880	0.0269265	0.0183115	0.0117431	0.668833	0.623326	0.854602
ENSG00000188322-chr16:27812393:C:T	0.00167681	-0.0045597	-0.00152973	rs11074881	0.0269313	0.018318	0.0117489	0.669095	0.623267	0.854529
ENSG00000188322-chr16:27812517:A:G	-0.00708817	-0.000593469	-0.00189123	rs1645334	0.0238168	0.0109013	0.0101465	0.625563	0.697936	0.870982
ENSG00000188322-chr16:27812526:G:T	0.00163933	0.00238919	0.00148527	rs1644604	0.0234887	0.0134219	0.0100978	0.707662	0.653234	0.868935
ENSG00000188322-chr16:27812632:G:A	-0.000436119	0.000323649	-0.00031961	rs79989774	0.0394684	0.0156965	0.0142316	0.698278	0.693808	0.883795
ENSG00000188322-chr16:27812781:TTTTA:T	-0.0116573	-0.00703008	-0.00653614	NA	0.060031	0.0387751	0.0248111	0.644562	0.646083	0.803942
ENSG00000188322-chr16:27813281:C:CCCTCTATGTGTCCATGTGT	0.00355427	0.00331242	0.00188315	rs71140913	0.0448262	0.0172408	0.0184922	0.685579	0.651161	0.858021
ENSG00000188322-chr16:27813449:T:C	0.00223167	0.00265414	0.00184031	rs34620550	0.0239837	0.0139405	0.0108089	0.700892	0.649614	0.862396
ENSG00000188322-chr16:27813510:A:C	-0.00737616	-0.000552925	-0.00197934	rs6498038	0.0240136	0.0110013	0.0103714	0.621201	0.699085	0.869336
ENSG00000188322-chr16:27813757:A:G	-0.00841046	0.00138086	-0.00143889	rs58819050	0.0526803	0.0300374	0.0243198	0.64215	0.677507	0.858934
ENSG00000188322-chr16:27813797:G:A	-0.00838285	0.00138685	-0.00143058	rs55821635	0.0526501	0.0300326	0.024309	0.642287	0.677473	0.859003
ENSG00000188322-chr16:27813988:A:T	-0.00725363	-0.000546095	-0.00197152	rs11074882	0.0239524	0.0109859	0.0103608	0.622995	0.698855	0.8695
ENSG00000188322-chr16:27814375:A:G	-0.00713038	-0.00309115	-0.00324094	rs8055463	0.0250215	0.0134834	0.0126178	0.63742	0.640131	0.837448
ENSG00000188322-chr16:27814537:C:T	-0.00751219	-0.000506078	-0.00181733	rs1644605	0.0240076	0.0108075	0.00999555	0.618789	0.699913	0.872771
ENSG00000188322-chr16:27814593:A:G	-0.00711765	-0.000664266	-0.00180194	rs1644607	0.023764	0.010863	0.00993029	0.625258	0.69665	0.872615
ENSG00000188322-chr16:27814634:G:A	0.00205532	0.00165335	0.0012533	rs1644608	0.0232158	0.0124836	0.00965786	0.700086	0.668338	0.876376
ENSG00000188322-chr16:27814680:G:A	0.0155771	0.0134296	0.00816966	rs74013532	0.0888004	0.0544615	0.0429606	0.648651	0.621557	0.808238
ENSG00000188322-chr16:27814850:G:C	-0.00649295	-0.00561089	-0.00340345	rs79127139	0.0697002	0.0392091	0.0325633	0.672547	0.657691	0.841271
ENSG00000188322-chr16:27815425:T:C	-0.00792652	0.00541653	-0.000131611	rs72780173	0.0526077	0.0337988	0.0250466	0.636815	0.649775	0.858665
ENSG00000188322-chr16:27815591:A:T	-0.0078968	-0.000749085	-0.00172146	rs1644609	0.0243055	0.0109574	0.00976142	0.614363	0.696957	0.87398
ENSG00000188322-chr16:27815739:A:G	-0.00752605	-0.000485741	-0.00158677	rs1709783	0.0239499	0.0107617	0.00952021	0.618094	0.701363	0.877154
ENSG00000188322-chr16:27815769:C:A	-0.00421459	0.00111888	-0.000441274	rs1644610	0.0211323	0.0100411	0.00753573	0.655545	0.665906	0.901531
ENSG00000188322-chr16:27816060:G:A	-0.0102658	-0.00560861	-0.00591948	rs1363749	0.0496088	0.0198496	0.0207061	0.648103	0.621966	0.804551
ENSG00000188322-chr16:27816095:G:A	-0.00135224	-0.00116925	-0.000708746	rs28595665	0.0639956	0.0344182	0.0293967	0.686167	0.681779	0.859545
ENSG00000188322-chr16:27816383:C:T	-0.0244993	-0.00256348	-0.00563063	rs1399578	0.0534057	0.0186843	0.0198487	0.517254	0.681881	0.811355
ENSG00000188322-chr16:27816537:G:T	-0.013203	-0.00309963	-0.00510042	rs4787993	0.0321103	0.0150333	0.0166491	0.569818	0.653809	0.810836
ENSG00000188322-chr16:27816646:G:A	0.00104966	0.00091044	0.000549989	rs145297987	0.0598473	0.0307375	0.0270634	0.687913	0.683699	0.862508
ENSG00000188322-chr16:27816687:G:A	-0.0108798	-0.00496897	-0.00570923	rs4787994	0.0313162	0.0172256	0.0179631	0.604638	0.616691	0.797701
ENSG00000188322-chr16:27817138:G:T	0.00248032	-0.0011012	-0.000217915	rs72780175	0.0262502	0.0137344	0.0101419	0.678068	0.678504	0.887972
ENSG00000188322-chr16:27817253:G:T	-0.00162586	8.11662e-05	0.000134254	rs938354	0.0207118	0.00941632	0.00719984	0.699576	0.697721	0.903689
ENSG00000188322-chr16:27817255:T:C	0.00236382	0.000744099	0.000679217	rs72780177	0.025087	0.0123752	0.00956366	0.690355	0.688643	0.887286
ENSG00000188322-chr16:27817430:C:T	-0.0262235	-0.00661102	-0.00715811	rs938355	0.0609695	0.0280902	0.0246975	0.531867	0.643458	0.793905
ENSG00000188322-chr16:27817513:C:T	-0.0103169	0.000249358	-0.00106359	rs938356	0.0269761	0.0109229	0.00913351	0.57894	0.695079	0.887783
ENSG00000188322-chr16:27817629:A:T	-0.0122509	-0.000511165	-0.00215045	rs1627331	0.0291007	0.0117663	0.0110889	0.561223	0.705828	0.865985
ENSG00000188322-chr16:27817699:A:G	-0.0169979	-0.00568965	-0.00513839	rs8059202	0.0356961	0.0282653	0.0174066	0.529731	0.647213	0.803308
ENSG00000188322-chr16:27817777:C:T	0.00468134	0.000306782	0.00104912	rs34419436	0.0243178	0.0115865	0.00946865	0.65952	0.698293	0.884826
ENSG00000188322-chr16:27818097:T:C	-0.00370023	-0.00116854	-0.00111618	rs1709785	0.021326	0.0103297	0.00828514	0.677579	0.676482	0.883936
ENSG00000188322-chr16:27818226:C:T	-0.0118148	-0.00138125	-0.00274388	rs1644613	0.0288566	0.0124265	0.0120751	0.570792	0.690922	0.85335
ENSG00000188322-chr16:27818249:T:C	-0.00270006	0.000947025	-6.25544e-05	rs2056092	0.0226514	0.0108831	0.00830231	0.677979	0.675565	0.898311
ENSG00000188322-chr16:27818353:T:C	-0.011693	-0.00141764	-0.00262468	rs1645336	0.0286875	0.0123672	0.0118129	0.572099	0.690306	0.855381
ENSG00000188322-chr16:27818541:C:G	-0.0206056	-0.0177485	-0.0108122	rs77096255	0.100234	0.0633801	0.0491298	0.636996	0.605975	0.792259
ENSG00000188322-chr16:27818612:C:T	0.00102954	0.000631085	0.000575418	rs118119832	0.0479748	0.0236933	0.0192192	0.691027	0.688508	0.869038
ENSG00000188322-chr16:27818730:C:A	-0.0184633	-0.00497871	-0.00499256	rs1709786	0.0504549	0.0246092	0.0206866	0.571431	0.654719	0.819857
ENSG00000188322-chr16:27819119:A:G	-0.0110316	-0.00141685	-0.00253368	rs1628984	0.0281221	0.0123074	0.0116299	0.580279	0.688915	0.857017
ENSG00000188322-chr16:27820155:T:C	-0.0022625	-0.00325304	-0.00107221	rs60857987	0.0390821	0.0168358	0.0135377	0.692174	0.650601	0.866079
ENSG00000188322-chr16:27820343:G:A	0.000700371	0.000605531	0.000367091	rs144417001	0.0639933	0.0344219	0.0293958	0.687723	0.684753	0.861516
ENSG00000188322-chr16:27820712:C:T	-0.00223268	-0.00107439	-0.00130219	rs727836	0.0232301	0.011858	0.00980078	0.695781	0.680871	0.878105
ENSG00000188322-chr16:27820768:C:T	-0.00214011	-0.00103405	-0.00123378	rs713547	0.0231425	0.0117865	0.00966622	0.696806	0.681504	0.879372
ENSG00000188322-chr16:27820772:G:A	-0.0206056	-0.0177485	-0.0108122	rs192571847	0.100234	0.0633801	0.0491298	0.636996	0.605975	0.792259
ENSG00000188322-chr16:27820773:A:AAG	-0.0206056	-0.0177485	-0.0108122	rs139901593	0.100234	0.0633801	0.0491298	0.636996	0.605975	0.792259
ENSG00000188322-chr16:27820837:T:G	0.00888318	0.00587628	0.00389467	rs139282126	0.0536196	0.0346417	0.0263398	0.65432	0.653319	0.837053
ENSG00000188322-chr16:27821216:T:G	-7.02551e-05	-0.000398684	-0.000898799	rs1363750	0.0199203	0.0095912	0.00794262	0.72187	0.691142	0.889715
ENSG00000188322-chr16:27821418:G:T	-0.0300183	-0.0258308	-0.0157624	rs115717243	0.119456	0.0779349	0.0594044	0.616442	0.57959	0.76425
ENSG00000188322-chr16:27821707:T:C	-0.00722998	0.00162404	-9.05458e-05	rs74370793	0.0343313	0.0160292	0.0124769	0.630798	0.673564	0.882614
ENSG00000188322-chr16:27821762:T:G	0.000723692	-0.000342206	-0.00081802	rs1645339	0.0200188	0.00955447	0.00784962	0.710418	0.692411	0.891019
ENSG00000188322-chr16:27821890:C:T	-0.00716494	0.00183149	-1.02188e-05	rs9928966	0.0344444	0.0163421	0.0125694	0.630699	0.670821	0.880898
ENSG00000188322-chr16:27821908:GTAAA:G	-0.0147709	-0.00890696	-0.00828356	NA	0.0634773	0.0413065	0.0265301	0.629009	0.63145	0.781587
ENSG00000188322-chr16:27821971:C:T	0.00672657	0.000425284	0.000151944	rs8062613	0.0226076	0.00978348	0.00745318	0.625654	0.701798	0.905483
ENSG00000188322-chr16:27822082:G:A	-0.0410899	-0.0353813	-0.0216344	rs75423759	0.145579	0.0988743	0.0738025	0.600841	0.563209	0.743861
ENSG00000188322-chr16:27822417:G:T	0.00240361	0.00208328	0.00125945	rs58479236	0.0612542	0.0319574	0.027852	0.684049	0.676509	0.857236
ENSG00000188322-chr16:27822647:A:G	0.00090977	-0.000236808	-0.00077114	rs772857	0.0200183	0.00951076	0.00779034	0.708381	0.695034	0.892146
ENSG00000188322-chr16:27822721:T:C	0.00865163	0.000834251	0.00108279	rs1862454	0.0258808	0.0111071	0.00909776	0.606735	0.698169	0.88533
ENSG00000188322-chr16:27822786:T:G	0.00865221	0.000833527	0.00108128	rs1862455	0.0258816	0.0111062	0.00909595	0.606723	0.698188	0.885359
ENSG00000188322-chr16:27822946:CG:C	0.0065242	0.00546025	0.00349697	rs5816449	0.0468926	0.0224182	0.0185246	0.66902	0.633172	0.833981
ENSG00000188322-chr16:27822976:A:G	0.00687642	0.000346636	0.000125695	rs772858	0.0227194	0.00974864	0.00745704	0.62298	0.704284	0.905551
ENSG00000188322-chr16:27822996:A:G	0.00866847	0.000836003	0.00108511	rs5007598	0.0259005	0.0111117	0.00910353	0.60654	0.698173	0.885279
ENSG00000188322-chr16:27823340:C:T	-0.00309389	-0.000871166	-0.00190075	rs705913	0.0392558	0.0143602	0.0142399	0.686682	0.692403	0.867564
ENSG00000188322-chr16:27823341:G:A	0.00240361	0.00208328	0.00125945	rs57393984	0.0612542	0.0319574	0.027852	0.684049	0.676509	0.857236
ENSG00000188322-chr16:27823361:C:T	-0.00693321	0.00245345	0.000216151	rs11645119	0.0347467	0.0171395	0.0128433	0.630795	0.662367	0.875967
ENSG00000188322-chr16:27823563:A:G	-0.00714126	0.00218516	0.00010591	rs11646201	0.0346774	0.0167063	0.0126989	0.629768	0.665888	0.87826
ENSG00000188322-chr16:27823650:A:G	0.00110725	-0.000221331	-0.000747961	rs705912	0.020041	0.00950182	0.00776302	0.705557	0.695385	0.892531
ENSG00000188322-chr16:27824406:G:A	-0.00687694	0.00242168	0.000488699	rs74013559	0.0347639	0.0171786	0.0130097	0.630622	0.664111	0.873475
ENSG00000188322-chr16:27824441:G:A	0.00125296	-0.000140633	-0.000714727	rs705911	0.0200363	0.0094896	0.00772938	0.703932	0.697346	0.893285
ENSG00000188322-chr16:27824520:C:T	0.00221878	0.00193575	0.00116275	rs140578554	0.0559586	0.0272762	0.0248714	0.68577	0.676881	0.860333
ENSG00000188322-chr16:27824849:C:T	-0.00668023	0.00269879	0.000603684	rs9937641	0.0348368	0.01764	0.0131702	0.631475	0.660566	0.871128
ENSG00000188322-chr16:27824900:C:T	0.00142794	0.00123384	0.000748562	rs117052451	0.0653592	0.0356342	0.0301649	0.685724	0.681351	0.858775
ENSG00000188322-chr16:27824992:C:T	0.00833458	0.000454492	0.000789269	rs4787995	0.0255337	0.010891	0.00874902	0.608431	0.706015	0.891435
ENSG00000188322-chr16:27825019:G:A	0.00240361	0.00208328	0.00125945	rs73517375	0.0612542	0.0319574	0.027852	0.684049	0.676509	0.857236
ENSG00000188322-chr16:27825287:C:T	-0.0073033	-0.0063482	-0.0038265	rs73517376	0.0637788	0.0336474	0.0291956	0.668843	0.645934	0.836029
ENSG00000188322-chr16:27825372:T:C	0.00448764	0.000749982	0.000132995	rs8182215	0.0257069	0.0129116	0.0100664	0.661526	0.689319	0.893814
ENSG00000188322-chr16:27825388:G:C	-0.0410899	-0.0353813	-0.0216344	rs76371054	0.145579	0.0988743	0.0738025	0.600841	0.563209	0.743861
ENSG00000188322-chr16:27825400:C:G	0.00327918	0.000563416	1.14058e-05	rs705910	0.020444	0.00949825	0.00712633	0.679041	0.687878	0.906913
ENSG00000188322-chr16:27825757:TA:T	-0.00277079	-0.00244628	-0.00153454	rs61707103	0.0360694	0.0136628	0.0119222	0.691936	0.660686	0.867705
ENSG00000188322-chr16:27825797:T:C	0.00256822	5.86068e-05	-0.000345851	rs705909	0.0202727	0.00938775	0.00726764	0.686191	0.698619	0.900074
ENSG00000188322-chr16:27825866:G:A	-0.00716331	0.0019188	-2.94562e-05	rs141316444	0.0347393	0.0166502	0.0128259	0.630837	0.669576	0.880303
ENSG00000188322-chr16:27826183:G:T	-0.00540531	0.00335691	0.00151011	rs75530604	0.0352347	0.018965	0.0146643	0.639639	0.654383	0.859677
ENSG00000188322-chr16:27826289:T:C	-0.040021	-0.0344046	-0.0210109	rs114804271	0.134379	0.0881406	0.0671112	0.592293	0.548294	0.731136
ENSG00000188322-chr16:27826318:A:G	0.00240361	0.00208328	0.00125945	rs73517384	0.0612542	0.0319574	0.027852	0.684049	0.676509	0.857236
ENSG00000188322-chr16:27826451:T:C	0.00705863	-0.000298848	0.000628148	rs16977003	0.0263803	0.0115832	0.00916944	0.625816	0.691594	0.893007
ENSG00000188322-chr16:27826466:C:T	-0.00158877	-0.00137192	-0.000833119	rs142043205	0.0670095	0.0371095	0.0310964	0.685073	0.680587	0.857719
ENSG00000188322-chr16:27826613:T:C	-0.0101713	-0.00144105	-0.00189357	rs75594725	0.0367753	0.0157987	0.0135747	0.617032	0.688901	0.865343
ENSG00000188322-chr16:27827298:C:T	-0.00328637	-0.00233744	-0.00204085	rs772972	0.0222466	0.0121672	0.0102562	0.688223	0.649679	0.86051
ENSG00000188322-chr16:27827533:G:A	0.00234178	-0.00130796	-0.000895552	rs772973	0.0214141	0.0109696	0.00854735	0.678807	0.670312	0.88327
ENSG00000188322-chr16:27827797:T:C	-0.00359117	-0.00212111	-0.00186183	rs11639671	0.0221309	0.0118413	0.00984472	0.683182	0.654767	0.8649
ENSG00000188322-chr16:27827903:C:T	0.0017131	0.00103317	0.000958743	rs11644499	0.0520372	0.0330295	0.0204782	0.68633	0.685176	0.861455
ENSG00000188322-chr16:27827999:G:A	0.0113449	0.00317171	0.00314806	rs28519380	0.0316705	0.0155434	0.013521	0.594393	0.657805	0.841926
ENSG00000188322-chr16:27828163:G:A	0.00163515	-0.00254099	-0.000877976	rs34036297	0.0282181	0.0166009	0.0118307	0.679431	0.658853	0.872653
ENSG00000188322-chr16:27828327:T:C	-0.0128079	-0.00479908	-0.00447454	rs145890829	0.059958	0.0346638	0.0283475	0.632528	0.663074	0.834236
ENSG00000188322-chr16:27828397:G:C	0.00139155	-0.00186103	-0.00141177	rs1645343	0.0217239	0.011796	0.00953931	0.687578	0.659302	0.872162
ENSG00000188322-chr16:27828950:C:T	-0.00225313	-0.0017772	-0.00121084	rs117918036	0.0480496	0.0237777	0.0192579	0.686934	0.678877	0.863157
ENSG00000188322-chr16:27830294:T:G	-0.00330218	-0.00175974	-0.00160124	rs705928	0.0216829	0.0112175	0.00927483	0.68608	0.662105	0.871485
ENSG00000188322-chr16:27830476:CA:C	0.00709077	0.00575685	0.00381529	rs141223691	0.0482972	0.0231908	0.0194022	0.666451	0.631192	0.830525
ENSG00000188322-chr16:27830516:A:C	0.00343474	-0.000205224	-0.000162219	rs705927	0.0204699	0.00938244	0.00708835	0.671817	0.694208	0.902077
ENSG00000188322-chr16:27830716:T:C	-0.00344747	-0.00189101	-0.00170478	rs705926	0.021853	0.0113953	0.009486	0.684528	0.659287	0.86897
ENSG00000188322-chr16:27831012:C:G	0.000729295	0.000630114	0.000382325	rs77727066	0.0653231	0.0356081	0.030145	0.687355	0.684411	0.860832
ENSG00000188322-chr16:27831503:G:A	0.00155265	-0.00181944	-0.00135107	rs705925	0.0216548	0.0117145	0.00940846	0.685759	0.659992	0.873317
ENSG00000188322-chr16:27831860:A:T	-0.00804058	0.00163718	-0.00023046	rs11640035	0.0356556	0.0164421	0.0129171	0.624607	0.673674	0.882792
ENSG00000188322-chr16:27832081:G:A	-0.00496728	-0.00429506	-0.00260343	rs17639238	0.0667799	0.036747	0.030943	0.676705	0.664489	0.846994
ENSG00000188322-chr16:27832494:T:C	0.0026675	-0.00121182	-0.000737219	rs705924	0.0213393	0.0108136	0.00827176	0.67512	0.671943	0.886264
ENSG00000188322-chr16:27832624:G:T	-0.00344425	-0.00297672	-0.00180543	rs28869331	0.0661762	0.0363101	0.0306187	0.680747	0.672133	0.852334
ENSG00000188322-chr16:27832766:A:G	-0.0031268	-0.00170265	-0.00151543	rs705923	0.021511	0.0110989	0.00908722	0.688411	0.662965	0.873299
ENSG00000188322-chr16:27833250:C:T	-0.0059095	0.00202921	0.000949065	rs76114244	0.0345081	0.0169584	0.0136911	0.639925	0.671241	0.870579
ENSG00000188322-chr16:27834137:T:A	-0.00781834	0.00221595	7.72874e-05	rs11648533	0.0359124	0.0171501	0.0131462	0.624575	0.666388	0.877504
ENSG00000188322-chr16:27835585:C:T	0.00105325	0.000635765	0.000597415	rs772957	0.0428232	0.0265009	0.0146564	0.69217	0.690878	0.871482
ENSG00000188322-chr16:27836070:G:A	-0.00496728	-0.00429506	-0.00260343	rs117515895	0.0667799	0.036747	0.030943	0.676705	0.664489	0.846994
ENSG00000188322-chr16:27837097:T:C	0.00112545	-0.00210252	-0.000765056	rs34183116	0.027525	0.0156341	0.0113749	0.6873	0.664581	0.876407
ENSG00000188322-chr16:27837191:G:A	0.00178538	-0.00177651	-0.00129226	rs7188528	0.0215849	0.0116337	0.00928871	0.682901	0.660741	0.874426
ENSG00000188322-chr16:27837343:G:T	-0.0379613	-0.0326655	-0.019959	rs13380445	0.136682	0.0913919	0.0687646	0.603182	0.564565	0.746638
ENSG00000188322-chr16:27837853:CT:C	-0.00311536	-0.00187889	-0.00174106	NA	0.0545574	0.0347499	0.0220049	0.681149	0.680309	0.854373
ENSG00000188322-chr16:27838659:T:C	0.00185621	-7.52039e-05	-0.000596013	rs1644617	0.0208204	0.00987373	0.00789788	0.694364	0.698979	0.894227
ENSG00000188322-chr16:27838917:C:T	0.00355505	-0.000368519	-0.000509414	rs1644618	0.0213735	0.0101835	0.00803466	0.667395	0.69193	0.89341
ENSG00000188322-chr16:27839299:C:T	0.00366061	-0.00023895	-0.000467552	rs1072594	0.0213896	0.0101716	0.00799564	0.666622	0.694914	0.894403
ENSG00000188322-chr16:27839423:A:C	0.00363104	-0.000236493	-0.000462705	rs716727	0.0213938	0.010176	0.00800717	0.667096	0.694917	0.894493
ENSG00000188322-chr16:27839557:G:A	0.00563917	-9.81323e-05	-0.000267632	rs716728	0.0226813	0.0103691	0.00811962	0.638642	0.699638	0.896522
ENSG00000188322-chr16:27839806:T:C	0.0017075	0.00151541	0.000218237	rs1645347	0.0204662	0.0104448	0.00746961	0.707061	0.660288	0.896386
ENSG00000188322-chr16:27839876:T:C	0.00183534	0.00150517	0.00022841	rs1644620	0.020503	0.0104129	0.00746492	0.705191	0.660759	0.896412
ENSG00000188322-chr16:27839893:G:T	0.00186526	0.00152548	0.000227333	rs1709795	0.0205243	0.0104632	0.00747276	0.704762	0.660361	0.896266
ENSG00000188322-chr16:27839960:G:C	0.0138279	0.0119485	0.00724542	rs117389510	0.0795596	0.0462834	0.0377869	0.649558	0.618518	0.808888
ENSG00000188322-chr16:27839974:G:A	0.000786496	0.000492879	-0.000217291	rs1709794	0.0199913	0.00941808	0.00716795	0.715812	0.684469	0.904281
ENSG00000188322-chr16:27839976:G:T	0.000798365	0.000493799	-0.000215971	rs1709793	0.0199938	0.00941876	0.00716788	0.715642	0.684469	0.904298
ENSG00000188322-chr16:27840193:C:G	0.000590053	0.000466764	-0.000306654	rs1709791	0.0199878	0.0093934	0.0072405	0.718313	0.68442	0.902773
ENSG00000188322-chr16:27840291:C:A	0.000428071	-0.000179848	-0.000498482	rs1709790	0.0200012	0.00931677	0.00732381	0.716713	0.696181	0.898114
ENSG00000188322-chr16:27840390:G:A	0.00150915	0.000766253	-3.37508e-05	rs1645348	0.0201733	0.00961279	0.0071846	0.706738	0.678942	0.905421
ENSG00000188322-chr16:27840424:C:T	-0.00778321	0.00182935	-3.62887e-05	rs78804480	0.0357588	0.0171642	0.0132084	0.626131	0.67205	0.879737
ENSG00000188322-chr16:27840452:G:A	0.00245318	0.000825367	-0.00028084	rs1709789	0.020622	0.00985552	0.00767329	0.691481	0.677949	0.901504
ENSG00000188322-chr16:27840545:G:T	0.00300844	0.00297307	0.00154152	rs78199614	0.0492844	0.024179	0.0200533	0.684275	0.666898	0.8584
ENSG00000188322-chr16:27840555:T:C	0.00491041	0.00166814	0.000289503	rs1645349	0.025191	0.0127799	0.0097517	0.659872	0.670702	0.889802
ENSG00000188322-chr16:27840557:T:C	0.0255355	0.00392545	0.00663466	rs9923069	0.0414208	0.016885	0.0184237	0.445456	0.661784	0.780026
ENSG00000188322-chr16:27840677:A:T	-0.0116828	-0.010108	-0.00612106	rs73517398	0.0745742	0.0423696	0.0350935	0.655626	0.626989	0.817373
ENSG00000188322-chr16:27840913:C:T	-0.0116828	-0.010108	-0.00612106	rs57384065	0.0745742	0.0423696	0.0350935	0.655626	0.626989	0.817373
ENSG00000188322-chr16:27840953:G:A	0.028573	0.00677908	0.0082889	rs9933050	0.0439406	0.0198153	0.0202902	0.42876	0.618036	0.746496
ENSG00000188322-chr16:27841246:T:C	0.00126763	-0.000276466	-0.000762298	rs933660	0.0204149	0.00958088	0.00797866	0.702162	0.694403	0.891964
ENSG00000188322-chr16:27841493:T:C	0.00164949	0.000789714	-0.000277246	rs933661	0.0203741	0.00973754	0.00755276	0.703589	0.677362	0.902267
ENSG00000188322-chr16:27841551:G:A	0.00127469	-0.000275962	-0.000761484	rs933662	0.020427	0.00958271	0.0079801	0.702043	0.694432	0.891972
ENSG00000188322-chr16:27841636:A:G	-0.00142077	0.00248203	0.00222861	rs79664661	0.0360003	0.0187407	0.0166441	0.675965	0.668183	0.856469
ENSG00000188322-chr16:27841661:G:C	-0.0116828	-0.010108	-0.00612106	rs933663	0.0745742	0.0423696	0.0350935	0.655626	0.626989	0.817373
ENSG00000188322-chr16:27841722:T:C	0.00219867	0.000688094	-0.000308457	rs938358	0.0205631	0.00977653	0.00763523	0.694596	0.681118	0.901098
ENSG00000188322-chr16:27841730:C:T	-0.000509208	-0.000442256	-0.000266806	rs938357	0.0584849	0.0295375	0.0262974	0.689744	0.686871	0.865172
ENSG00000188322-chr16:27841802:A:T	0.0004407	0.00038179	0.000230925	rs188139493	0.0610431	0.0318013	0.0277363	0.689129	0.686587	0.863849
ENSG00000188322-chr16:27841898:G:A	0.0252583	0.00399817	0.00641261	rs2384812	0.0410197	0.0168559	0.0180088	0.446599	0.661276	0.78276
ENSG00000188322-chr16:27841974:C:T	-0.00185316	-0.000558137	-0.000641473	rs11646943	0.0244101	0.0118447	0.00940777	0.69639	0.691461	0.889114
ENSG00000188322-chr16:27842211:G:T	0.00269131	0.000818818	0.000561668	rs1644625	0.0210582	0.0100995	0.00927504	0.689585	0.681933	0.894403
ENSG00000188322-chr16:27842214:C:T	0.00209486	0.000339818	-0.000418099	rs1645351	0.0205511	0.00959062	0.00764162	0.694158	0.689937	0.899036
ENSG00000188322-chr16:27842344:G:A	-0.0167942	-0.0144957	-0.00879998	rs73519005	0.0855655	0.0507872	0.0409879	0.640908	0.606094	0.796737
ENSG00000188322-chr16:27842475:G:C	-0.0167942	-0.0144957	-0.00879998	rs73519007	0.0855655	0.0507872	0.0409879	0.640908	0.606094	0.796737
ENSG00000188322-chr16:27842584:A:T	-0.0167942	-0.0144957	-0.00879998	rs73519008	0.0855655	0.0507872	0.0409879	0.640908	0.606094	0.796737
ENSG00000188322-chr16:27842651:G:A	-0.0167942	-0.0144957	-0.00879998	rs58194708	0.0855655	0.0507872	0.0409879	0.640908	0.606094	0.796737
ENSG00000188322-chr16:27842753:G:A	-0.00201449	-0.000579781	-0.000668993	rs11648338	0.0245185	0.0118801	0.00945365	0.69449	0.691291	0.888643
ENSG00000188322-chr16:27842896:T:C	-0.0167942	-0.0144957	-0.00879998	rs57057516	0.0855655	0.0507872	0.0409879	0.640908	0.606094	0.796737
ENSG00000188322-chr16:27843290:C:T	0.00200025	0.000672679	-0.000332502	rs1645352	0.0205829	0.009778	0.00766032	0.697343	0.68116	0.900719
ENSG00000188322-chr16:27843393:C:G	0.00350219	-0.00261213	-0.00119473	rs2891611	0.03045	0.0177923	0.0132811	0.658374	0.661984	0.867545
ENSG00000188322-chr16:27843412:A:G	-0.00821534	0.00141299	-0.000244372	rs55823814	0.0362729	0.0168431	0.0132372	0.624395	0.677538	0.882804
ENSG00000188322-chr16:27843451:A:T	0.00133775	-0.000761275	-0.000854973	rs1645353	0.0206686	0.00980707	0.00809738	0.697687	0.68234	0.888433
ENSG00000188322-chr16:27843782:T:C	0.024403	0.00522409	0.00715575	rs9931799	0.0407812	0.0179766	0.0189958	0.460098	0.636431	0.768971
ENSG00000188322-chr16:27843985:C:A	0.00197634	0.000793048	-0.000303793	rs8046590	0.0206162	0.00979608	0.00765986	0.698371	0.678005	0.901425
ENSG00000188322-chr16:27844070:C:G	0.0247309	0.00530038	0.00725521	rs9921382	0.0411149	0.0180311	0.0191302	0.45802	0.635289	0.767306
ENSG00000188322-chr16:27844318:T:C	0.00403008	0.000922211	-8.97827e-05	rs772958	0.0215824	0.0100263	0.00774629	0.668651	0.680328	0.903679
ENSG00000188322-chr16:27844456:G:A	-0.00721296	-0.00625131	-0.00377928	rs9921857	0.0663487	0.0360241	0.0306478	0.669705	0.649931	0.837375
ENSG00000188322-chr16:27844477:A:T	0.00429753	0.00144878	5.37211e-05	rs772959	0.0219258	0.0105634	0.00796368	0.667239	0.667609	0.899642
ENSG00000188322-chr16:27844534:C:T	0.0245108	0.00406796	0.00670521	rs13331040	0.0411887	0.0168739	0.0185717	0.45859	0.656289	0.779595
ENSG00000188322-chr16:27844623:T:C	-0.0213202	-0.0183638	-0.0111813	rs73519014	0.0992214	0.0620564	0.0484574	0.633109	0.599154	0.78662
ENSG00000188322-chr16:27844835:T:C	0.0285697	0.00290573	0.00296879	rs772960	0.043405	0.014856	0.013154	0.414358	0.701501	0.839593
ENSG00000188322-chr16:27844900:G:C	0.00501684	0.00198982	0.000978352	rs34733494	0.038359	0.0214306	0.0163759	0.664918	0.676673	0.868267
ENSG00000188322-chr16:27845379:C:A	0.00347298	0.00302076	0.00181975	rs149952302	0.0588869	0.0298032	0.0265143	0.681449	0.669581	0.854046
ENSG00000188322-chr16:27845589:G:A	0.00805863	0.00169648	0.000626257	rs798769	0.0283066	0.013295	0.0104045	0.622765	0.678513	0.884573
ENSG00000188322-chr16:27845708:C:T	0.00386019	0.00463235	0.00186571	rs12927963	0.0560849	0.0308813	0.0237026	0.679629	0.656861	0.850559
ENSG00000188322-chr16:27845908:C:CT	-0.00745981	-0.00450187	-0.00415624	NA	0.069869	0.0448501	0.031117	0.668687	0.668449	0.837019
ENSG00000188322-chr16:27846050:G:C	0.0022854	5.70743e-06	-0.000360143	rs772961	0.0216605	0.00978373	0.00780476	0.688794	0.700829	0.898453
ENSG00000188322-chr16:27846324:T:C	0.00254903	0.000298645	-0.000257377	rs772962	0.0217075	0.00982627	0.00777858	0.686865	0.694097	0.900624
ENSG00000188322-chr16:27846676:C:T	0.0262465	0.0134855	0.0106152	rs12447383	0.0817189	0.0493965	0.0397752	0.586915	0.616644	0.78559
ENSG00000188322-chr16:27846770:C:T	-0.020021	-0.017248	-0.0105007	rs58323259	0.0972084	0.0606867	0.0474181	0.636867	0.604642	0.791879
ENSG00000188322-chr16:27846825:T:C	-0.000361373	-0.00100702	-0.000955524	rs772963	0.0215604	0.0100993	0.00831196	0.718282	0.678085	0.886131
ENSG00000188322-chr16:27846884:G:A	-0.020021	-0.017248	-0.0105007	rs58084983	0.0972084	0.0606867	0.0474181	0.636867	0.604642	0.791879
ENSG00000188322-chr16:27846923:C:T	-0.000550425	-0.000477256	-0.000288408	rs138429207	0.0600936	0.0309596	0.0272023	0.689131	0.686256	0.864039
ENSG00000188322-chr16:27847355:A:G	0.00259411	0.000499228	-0.000144114	rs772964	0.0217808	0.00992582	0.00775974	0.687503	0.689469	0.90264
ENSG00000188322-chr16:27847366:G:T	0.00249557	0.000294002	-0.000265365	rs772965	0.021767	0.00983866	0.00779985	0.687536	0.69417	0.900456
ENSG00000188322-chr16:27847613:T:C	0.00397778	0.00344421	0.00208442	rs772966	0.063714	0.0340735	0.0292265	0.679507	0.668557	0.850962
ENSG00000188322-chr16:27847681:G:A	-0.00216719	-0.00800634	-0.00367015	rs78765600	0.0397139	0.0308742	0.020308	0.687962	0.618897	0.827265
ENSG00000188322-chr16:27847762:T:C	-0.00299426	-0.00389746	-0.00145021	rs71389811	0.0417909	0.0191067	0.0152032	0.686829	0.645846	0.858496
ENSG00000188322-chr16:27847775:G:C	0.0155583	0.000934448	0.00156317	rs772967	0.0317568	0.0118586	0.0100249	0.522595	0.714121	0.875186
ENSG00000188322-chr16:27848575:G:A	0.0238162	0.00212587	0.00188226	rs772968	0.0395578	0.0133988	0.0113274	0.45011	0.708797	0.862629
ENSG00000188322-chr16:27849474:G:A	-0.000244718	-0.000214646	-0.000128299	rs11649686	0.0526387	0.0243963	0.0229979	0.692817	0.690467	0.870709
ENSG00000188322-chr16:27849490:T:G	0.012033	0.000957663	0.000686695	rs1615164	0.030149	0.0110656	0.00893728	0.57052	0.704337	0.891875
ENSG00000188322-chr16:27849860:C:A	-0.00299005	-0.00259061	-0.00156676	rs74566960	0.0620885	0.0326774	0.0283187	0.682355	0.673486	0.8549
ENSG00000188322-chr16:27849880:G:A	0.00236589	-0.002285	0.00108677	rs62031124	0.0239091	0.0128126	0.0102088	0.677197	0.641316	0.88251
ENSG00000188322-chr16:27849997:A:C	-0.000464982	-0.000280609	-0.000259088	rs79289609	0.0642811	0.0411708	0.0278827	0.687456	0.685993	0.860702
ENSG00000188322-chr16:27850441:C:T	0.0138363	0.00057644	0.00242282	rs9923711	0.0313742	0.0116274	0.0114156	0.548221	0.709178	0.861088
ENSG00000188322-chr16:27850458:A:C	0.00189707	-0.00123345	0.00137647	rs9923632	0.0369779	0.012665	0.012367	0.689755	0.673465	0.878414
ENSG00000188322-chr16:27850464:C:A	0.000634304	-0.000868204	0.000513191	rs9923715	0.0334387	0.0110861	0.010003	0.700323	0.684582	0.894389
ENSG00000188322-chr16:27850648:A:T	-8.52809e-05	0.00255142	-0.000360744	rs72782161	0.0421679	0.018247	0.0154731	0.695022	0.661315	0.878548
ENSG00000188322-chr16:27851641:C:T	0.000737079	0.00119426	0.000326792	rs59025495	0.0399965	0.0173066	0.0143382	0.697419	0.683165	0.878689
ENSG00000188322-chr16:27851683:T:C	0.0035075	0.00288011	0.00197138	rs9939540	0.0365251	0.0139653	0.012255	0.68753	0.652597	0.859835
ENSG00000188322-chr16:27851814:C:T	-0.00901203	-0.00609833	-0.00569734	rs12445740	0.0386722	0.023146	0.0212465	0.644286	0.624967	0.809483
ENSG00000188322-chr16:27853438:C:A	0.00840021	0.00600162	0.00461665	rs10438534	0.0498471	0.0240062	0.0203916	0.659928	0.631552	0.822527
ENSG00000188322-chr16:27854115:C:T	-0.00724443	-0.00210539	-0.0043911	rs115774383	0.0642197	0.0308901	0.0297584	0.668959	0.678777	0.838941
ENSG00000188322-chr16:27854208:A:G	0.00731096	0.00440921	0.00408704	rs74013591	0.0580593	0.037185	0.0239934	0.665658	0.665836	0.833655
ENSG00000188322-chr16:27854237:G:A	0.00371872	0.00224276	0.00208196	rs76295417	0.0528029	0.0335691	0.0209218	0.679083	0.678432	0.851957
ENSG00000188322-chr16:27854887:G:A	0.00109433	0.00267506	0.00114232	rs34624657	0.0339471	0.0200939	0.0147305	0.701045	0.664859	0.866726
ENSG00000188322-chr16:27855149:T:C	0.00835724	0.00598156	0.004592	rs13380562	0.0497702	0.0239706	0.0203441	0.660129	0.631732	0.822807
ENSG00000188322-chr16:27855338:C:T	-0.0246588	-0.0139847	-0.0112769	rs72782163	0.0702171	0.0434248	0.0346255	0.580744	0.596594	0.764975
ENSG00000188322-chr16:27855356:C:T	0.000101621	0.00166057	0.000548975	rs35865379	0.0328836	0.018267	0.0137604	0.69802	0.675505	0.8759
ENSG00000188322-chr16:27855410:G:A	0.00436964	0.00333724	0.00238967	rs13380750	0.0432103	0.0196925	0.0163946	0.679826	0.659435	0.852463
ENSG00000188322-chr16:27855743:G:A	0.0157128	0.0136713	0.00822905	rs568423388	0.0740319	0.0397921	0.0345011	0.63382	0.58179	0.783281
ENSG00000188322-chr16:27856157:AC:A	0.00404237	0.00243795	0.00226331	NA	0.0529832	0.0336966	0.0210252	0.67786	0.677292	0.850329
ENSG00000188322-chr16:27857309:C:T	0.00167077	0.000927556	0.00101049	rs7203534	0.0333909	0.0111655	0.0101257	0.698711	0.690553	0.883886
ENSG00000188322-chr16:27857772:G:A	0.00377446	0.00112746	0.00105045	rs6498039	0.0248075	0.0190424	0.0102948	0.671731	0.684022	0.876466
ENSG00000188322-chr16:27857842:C:T	0.00278341	-0.000153565	0.000416867	rs6498040	0.0221692	0.00968763	0.00755528	0.683024	0.693666	0.90075
ENSG00000188322-chr16:27857896:AG:A	0.0060048	0.00279362	0.00358408	rs10719195	0.0413063	0.015099	0.0156587	0.670285	0.660454	0.839685
ENSG00000188322-chr16:27858049:C:A	0.0030714	0.00185817	0.00182545	rs8045994	0.0353143	0.0122439	0.0115983	0.690119	0.67214	0.867908
ENSG00000188322-chr16:27858967:A:C	0.00701677	0.00214945	0.00281465	rs13335959	0.0271213	0.0131486	0.0123284	0.640575	0.665628	0.849628
ENSG00000188322-chr16:27859193:T:C	0.00278716	0.00029169	0.000899101	rs8053229	0.0223697	0.00984809	0.00817061	0.68615	0.699794	0.890626
ENSG00000188322-chr16:27860023:TGCTCCCAGCAGGG:T	-7.00403e-05	-0.000714404	3.18873e-05	rs72329342	0.0327737	0.0111066	0.00951299	0.705848	0.690869	0.898045
ENSG00000188322-chr16:27860316:C:T	0.00331342	-0.000323471	0.00040718	rs7200017	0.0223781	0.00975653	0.00759896	0.674566	0.689391	0.901257
ENSG00000188322-chr16:27860404:C:G	-0.0130218	-0.00554691	-0.00761324	rs61455043	0.0736651	0.0350841	0.0351896	0.651093	0.656423	0.814677
ENSG00000188322-chr16:27861473:A:G	-0.0112034	-0.00647838	-0.00659152	rs35467854	0.0395394	0.0227706	0.0220751	0.624783	0.617006	0.796118
ENSG00000188322-chr16:27861594:G:A	0.00210776	0.00128074	0.00126018	rs34917467	0.033901	0.0114508	0.0105323	0.696305	0.683218	0.878848
ENSG00000188322-chr16:27862211:G:T	0.00226469	-0.00010307	0.000201552	rs6416641	0.0218367	0.00947334	0.00730242	0.690349	0.696697	0.904918
ENSG00000188322-chr16:27862503:T:C	0.000361416	0.000314005	0.000189369	rs139354453	0.0581705	0.0292606	0.0261205	0.690243	0.687771	0.865893
ENSG00000188322-chr16:27863438:C:G	-0.00390746	-0.00387637	-0.00292047	rs71389814	0.0336647	0.0209	0.0164951	0.682235	0.65196	0.846107
ENSG00000188322-chr16:27864020:T:G	0.00390857	0.00338232	0.00204829	rs147556368	0.0644429	0.0347307	0.0296376	0.679651	0.669219	0.851083
ENSG00000188322-chr16:27864701:G:A	0.0118517	0.00471778	0.00302221	rs754132	0.0300722	0.0156997	0.0122286	0.585996	0.619609	0.831854
ENSG00000188322-chr16:27865407:T:C	0.0118136	0.00470485	0.00300831	rs918621	0.0300248	0.0156783	0.0122041	0.586349	0.619748	0.832138
ENSG00000188322-chr16:27865466:G:A	0.0291139	0.0250508	0.0152797	rs77757608	0.11598	0.0749125	0.057444	0.616546	0.578681	0.764154
ENSG00000188322-chr16:27865890:G:A	-0.00810508	0.00141704	-0.000999698	rs146100390	0.0413647	0.0213547	0.0164941	0.633921	0.676557	0.870635
ENSG00000188322-chr16:27865892:G:A	0.00121893	0.00131997	0.000220818	rs7204188	0.0218087	0.0102518	0.0075994	0.7114	0.6676	0.897026
ENSG00000188322-chr16:27866098:T:A	1.48566e-05	-0.000493227	-0.000552119	rs1515035	0.0235952	0.0184386	0.00982081	0.711596	0.688942	0.884436
ENSG00000188322-chr16:27867785:TCCTGAGGCCACGCCC:T	0.0220595	0.0133587	0.0124059	rs11270819	0.111729	0.07182	0.0554903	0.64082	0.641865	0.800132
ENSG00000188322-chr16:27867797:GC:G	0.00420758	0.00317754	0.00230504	rs142103199	0.0431127	0.0196106	0.0163395	0.680583	0.661577	0.853798
ENSG00000188322-chr16:27868804:G:A	-0.00749198	-0.00210641	-0.00264366	rs6498041	0.0322593	0.0157858	0.0141028	0.642084	0.673885	0.854177
ENSG00000188322-chr16:27869073:A:G	0.00212122	0.00189476	0.000228196	rs4787435	0.0216663	0.011029	0.00785091	0.701002	0.653058	0.893011
ENSG00000188322-chr16:27869220:A:G	0.000541686	0.000868869	-0.000174752	rs9972691	0.0223258	0.0105781	0.00804459	0.715689	0.678123	0.901731
ENSG00000188322-chr16:27869368:G:C	-0.00766084	0.00203723	9.06561e-05	rs74483933	0.0444094	0.0226561	0.0173149	0.636814	0.673508	0.870613
ENSG00000188322-chr16:27870451:C:G	-0.0153625	-0.00920316	-0.00887262	rs35087574	0.0459334	0.0407788	0.0289524	0.594675	0.626491	0.78179
ENSG00000188322-chr16:27870596:C:T	-0.00592602	-0.00513161	-0.00310523	rs76053887	0.0657194	0.0356762	0.0303268	0.673838	0.658115	0.843171
ENSG00000188322-chr16:27870855:G:A	-0.0112686	-0.00548676	-0.00521262	rs12920776	0.0375946	0.0208115	0.0189011	0.61813	0.628209	0.812095
ENSG00000188322-chr16:27870937:T:C	0.00769954	0.00367402	0.00226615	rs55784434	0.028072	0.0155242	0.0115288	0.636107	0.639453	0.851424
ENSG00000188322-chr16:27871041:A:G	0.0261506	0.0114143	0.00991458	rs117309691	0.0828681	0.0565762	0.0421232	0.584011	0.637611	0.795439
ENSG00000188322-chr16:27872859:C:T	-0.00749561	0.00203508	-0.000681836	rs141124984	0.040694	0.0211182	0.0161778	0.636445	0.669919	0.874497
ENSG00000188322-chr16:27872938:C:A	0.000169678	0.00315338	0.000488075	rs9938617	0.0224754	0.0133568	0.00874255	0.702847	0.626103	0.877359
ENSG00000188322-chr16:27873071:G:A	-0.00734106	0.00288561	-0.00043676	rs2891612	0.0414074	0.0228719	0.0166885	0.635917	0.662191	0.873739
ENSG00000188322-chr16:27873139:A:G	0.0229704	0.02224	0.0132854	rs116979089	0.0773634	0.064882	0.0421186	0.606751	0.575942	0.757016
ENSG00000188322-chr16:27873662:C:A	-0.00201216	-0.00175392	-0.00105441	rs116657850	0.0563718	0.0276478	0.0251051	0.686256	0.678269	0.860931
ENSG00000188322-chr16:27873809:G:A	-0.00389758	-0.00678027	-0.00165376	rs12595886	0.0508982	0.0269298	0.0200785	0.677413	0.622863	0.842835
ENSG00000188322-chr16:27873829:G:A	-0.012588	-0.00672317	-0.00608238	rs12917968	0.0394349	0.0228847	0.0204273	0.609715	0.614532	0.798542
ENSG00000188322-chr16:27874760:G:A	-0.0133153	-0.00748104	-0.00652607	rs12596480	0.0403727	0.0239801	0.0210926	0.605124	0.605865	0.791007
ENSG00000188322-chr16:27875389:C:T	-0.00420177	-2.94436e-05	-0.000822044	rs77896196	0.0400846	0.0216385	0.018195	0.668012	0.691045	0.871007
ENSG00000188322-chr16:27875526:C:T	-0.0128001	-0.0161945	-0.00804306	rs117317610	0.068456	0.056951	0.0374915	0.647843	0.603416	0.79761
ENSG00000188322-chr16:27875852:G:A	0.00350593	0.00599228	0.00128406	rs734432	0.0243767	0.0180379	0.0105947	0.687255	0.579083	0.844886
ENSG00000188322-chr16:27876073:A:G	0.0272691	0.0118989	0.0103352	rs79068912	0.083772	0.0572553	0.042625	0.578977	0.635225	0.791889
ENSG00000188322-chr16:27876172:C:T	-0.0120687	-0.0104246	-0.00632501	rs117841560	0.0780412	0.0455237	0.0370431	0.656007	0.629917	0.818193
ENSG00000188322-chr16:27876459:C:T	-0.00459507	-0.00259902	0.00113665	rs705922	0.0226785	0.0127502	0.010985	0.660362	0.639547	0.880926
ENSG00000188322-chr16:27876641:C:T	-0.0273255	-0.0158357	-0.0132304	rs72782171	0.0728193	0.0457401	0.0375121	0.569333	0.584312	0.748164
ENSG00000188322-chr16:27876670:G:A	0.0035144	0.00616874	0.00132561	rs11074885	0.02452	0.0183271	0.0107117	0.68715	0.576538	0.842956
ENSG00000188322-chr16:27876753:G:T	0.00239615	0.00304329	0.000631922	rs12325651	0.0231446	0.0135743	0.00899468	0.698622	0.63349	0.877354
ENSG00000188322-chr16:27876816:A:G	-0.0152273	-0.000668457	-0.00109159	rs705921	0.0431926	0.0172085	0.0141579	0.572529	0.705581	0.87232
ENSG00000188322-chr16:27877205:A:G	-0.00219335	0.00268542	-0.000654667	rs9889222	0.0215408	0.0122238	0.00896742	0.676372	0.626355	0.891443
ENSG00000188322-chr16:27878122:T:C	0.00348581	0.00630233	0.00208067	rs951834	0.0248784	0.0185135	0.0112239	0.689543	0.576064	0.831712
ENSG00000188322-chr16:27878328:G:C	-0.0101554	-0.00551925	-0.00505569	rs2384821	0.0365483	0.0207745	0.0186171	0.62823	0.626325	0.81365
ENSG00000188322-chr16:27878356:G:A	0.00216369	0.0029492	0.000475834	rs2011804	0.0230224	0.0134278	0.00891273	0.701064	0.634652	0.880115
ENSG00000188322-chr16:27878412:A:T	-0.0167307	0.000187044	-0.000309513	rs810085	0.0457486	0.0179495	0.0151227	0.560621	0.701689	0.879099
ENSG00000188322-chr16:27878434:T:A	0.00216733	0.000175718	-8.75282e-05	rs117598285	0.0392428	0.0196207	0.0161213	0.682292	0.694243	0.878656
ENSG00000188322-chr16:27878540:A:G	0.00414578	0.00796285	0.00270224	rs7202475	0.0262024	0.0211207	0.0124294	0.681313	0.554546	0.811878
ENSG00000188322-chr16:27879040:T:TG	-0.000309554	0.000485339	-0.000257734	NA	0.0444002	0.0196495	0.0172783	0.695474	0.6895	0.877453
ENSG00000188322-chr16:27879054:T:A	-0.0255067	-0.0219561	-0.0133862	rs6498042	0.109688	0.0703942	0.0541436	0.625274	0.59024	0.776149
ENSG00000188322-chr16:27879055:A:C	-0.0255067	-0.0219561	-0.0133862	rs6498043	0.109688	0.0703942	0.0541436	0.625274	0.59024	0.776149
ENSG00000188322-chr16:27879149:A:G	-0.0159819	-0.00971155	-0.00436678	rs6498044	0.0334439	0.0229559	0.0145808	0.543322	0.551473	0.779485
ENSG00000188322-chr16:27879211:G:A	-0.0104371	-0.00792176	-0.00621327	rs35851960	0.0407781	0.0276441	0.0225058	0.634739	0.613157	0.801529
ENSG00000188322-chr16:27879385:G:A	-0.0154675	-0.00934146	-0.00395733	rs6498045	0.0328973	0.0225188	0.014117	0.54738	0.555757	0.787202
ENSG00000188322-chr16:27879551:A:G	-0.0206164	-0.00627237	-0.00372339	rs6498046	0.0372971	0.0187685	0.0137738	0.492293	0.62172	0.812221
ENSG00000188322-chr16:27879658:T:A	0.00228287	0.00197602	0.00119631	rs11866517	0.0628204	0.0333538	0.0287334	0.684088	0.677299	0.857061
ENSG00000188322-chr16:27879728:T:A	-0.0087279	-0.00649976	-0.00102749	rs4788000	0.0265937	0.0190145	0.0111651	0.61609	0.582891	0.846608
ENSG00000188322-chr16:27879974:TCTGC:T	-0.00288333	-0.00478462	-0.00131818	rs10534653	0.0378731	0.0169183	0.0121897	0.689581	0.616636	0.85365
ENSG00000188322-chr16:27880152:C:T	-0.0226379	-0.0088115	-0.00492577	rs1645362	0.0390046	0.0219469	0.015463	0.478526	0.584327	0.779528
ENSG00000188322-chr16:27880264:T:C	-0.00980963	-0.0074213	-0.00564073	rs35644624	0.0397589	0.026758	0.0213509	0.63843	0.617342	0.808032
ENSG00000188322-chr16:27880524:G:A	0.0198622	0.0130288	0.00941469	rs113202356	0.049505	0.0335982	0.0255622	0.567534	0.565664	0.748827
ENSG00000188322-chr16:27880666:C:G	-0.02251	-0.00881173	-0.00495246	rs1645363	0.03893	0.0219481	0.0154987	0.479907	0.583932	0.779264
ENSG00000188322-chr16:27880700:T:C	-0.022519	-0.00881459	-0.00495466	rs1645364	0.0389394	0.0219518	0.015502	0.479844	0.583909	0.779219
ENSG00000188322-chr16:27880928:G:A	-0.0105429	-0.00795941	-0.00624935	rs34448318	0.0408602	0.0277005	0.0225595	0.633907	0.612838	0.801061
ENSG00000188322-chr16:27880957:A:T	-0.0105477	-0.00796125	-0.00625111	rs34015929	0.040865	0.0277034	0.0225623	0.633871	0.612823	0.801039
ENSG00000188322-chr16:27881141:C:T	-0.022472	-0.00880002	-0.00494376	rs1709775	0.0388872	0.0219327	0.0154849	0.48015	0.584024	0.779441
ENSG00000188322-chr16:27881311:G:A	-0.00444416	-0.0026444	0.0010076	rs1644580	0.0225509	0.0127324	0.0106125	0.663196	0.638032	0.882884
ENSG00000188322-chr16:27881498:T:C	-0.0216251	-0.00793352	-0.00455597	rs1645365	0.0381285	0.0208646	0.014949	0.486019	0.595797	0.790146
ENSG00000188322-chr16:27881530:G:A	-0.022625	-0.00884716	-0.00497847	rs1709774	0.0390207	0.021991	0.015535	0.478913	0.583667	0.778693
ENSG00000188322-chr16:27881732:A:C	-0.00444566	-0.00264438	0.00100696	rs1644581	0.0225497	0.012732	0.0106105	0.663176	0.638033	0.882894
ENSG00000188322-chr16:27881834:A:G	-0.00972861	-0.0060252	-0.00175981	rs1644582	0.0275468	0.0180375	0.011023	0.606554	0.592312	0.840126
ENSG00000188322-chr16:27881853:T:C	-0.00869042	-0.00646752	-0.000938318	rs1644583	0.0265604	0.0189797	0.0111716	0.616263	0.58337	0.848035
ENSG00000188322-chr16:27881861:G:A	0.000811028	0.00197005	-9.8717e-05	rs2384822	0.0217853	0.0114139	0.00819011	0.717206	0.649498	0.895518
ENSG00000188322-chr16:27882017:A:G	-0.0222259	-0.00872409	-0.00488785	rs1709773	0.038682	0.0218395	0.0154054	0.482219	0.584596	0.780659
ENSG00000188322-chr16:27882073:C:T	-0.00854732	-0.00542519	-0.000994108	rs1644584	0.0259903	0.0170759	0.0104371	0.617328	0.598073	0.855034
ENSG00000188322-chr16:27882262:G:A	-0.00581634	-0.00595154	-0.00056717	rs1709772	0.0244953	0.0181726	0.0106016	0.653149	0.583503	0.856386
ENSG00000188322-chr16:27882448:C:CAA	-0.00315549	-0.0049662	-0.00147331	rs35597973	0.0380829	0.017093	0.012333	0.687818	0.613411	0.850464
ENSG00000188322-chr16:27882786:T:C	-0.0158694	-0.00766727	-0.0040823	rs1709771	0.0331916	0.0203654	0.0140311	0.542439	0.583149	0.797709
ENSG00000188322-chr16:27882948:A:T	-0.036936	-0.0208737	-0.0195091	rs7188061	0.0630134	0.0552698	0.0390389	0.457492	0.544751	0.656547
ENSG00000188322-chr16:27882971:G:A	-0.0185434	-0.015981	-0.00974576	rs117435769	0.101248	0.0652904	0.0499999	0.64559	0.620414	0.804423
ENSG00000188322-chr16:27883489:C:T	-0.0155493	-0.0075614	-0.0040034	rs12930539	0.0328927	0.0202215	0.0139088	0.545562	0.583955	0.799436
ENSG00000188322-chr16:27883753:T:C	-0.0185745	-0.0027994	-0.00534289	rs28415709	0.0542664	0.0225131	0.0224961	0.578249	0.675192	0.822417
ENSG00000188322-chr16:27883916:G:C	-0.018173	-0.0100257	-0.00516577	rs1645366	0.035479	0.0234709	0.0156308	0.523259	0.554155	0.768772
ENSG00000188322-chr16:27884055:C:T	-0.0120012	-0.0157556	-0.00770353	rs148484054	0.0670852	0.0561157	0.0368037	0.650635	0.605029	0.799856
ENSG00000188322-chr16:27884061:G:T	0.00126556	0.00277449	0.000216486	rs9941065	0.0227346	0.0131609	0.00882106	0.711791	0.636381	0.884488
ENSG00000188322-chr16:27884106:C:T	-0.00181322	-0.00273198	0.000925769	rs1645367	0.0213699	0.0126827	0.00993665	0.702105	0.629204	0.884784
ENSG00000188322-chr16:27884188:C:T	-0.0134798	-0.00253034	-0.00391545	rs118066802	0.0606862	0.0348611	0.028456	0.624267	0.677018	0.838066
ENSG00000188322-chr16:27884297:T:C	-0.0151752	-0.000820634	-0.00503295	rs77054323	0.0439407	0.0180739	0.020189	0.581765	0.692133	0.825201
ENSG00000188322-chr16:27884305:A:G	-0.015184	-0.000821516	-0.00503557	rs75848061	0.0439518	0.0180766	0.020194	0.581705	0.69214	0.825167
ENSG00000188322-chr16:27884696:C:G	-0.0103663	-0.00746979	-0.00595284	rs35025078	0.0403327	0.0269039	0.0219714	0.634207	0.617541	0.80513
ENSG00000188322-chr16:27884827:G:A	-0.0108718	-0.00802356	-0.00628618	rs17706614	0.0410548	0.0277722	0.0225394	0.631142	0.612301	0.800328
ENSG00000188322-chr16:27884897:C:T	-0.0185793	-0.00279884	-0.00534411	rs11640626	0.0542971	0.0225166	0.0225043	0.578282	0.675199	0.822419
ENSG00000188322-chr16:27885092:A:C	-0.0150649	-0.000809989	-0.00499881	rs11640689	0.0437829	0.0180377	0.0201193	0.582461	0.692057	0.82563
ENSG00000188322-chr16:27885186:G:A	-0.000281101	0.00114148	0.000338715	rs75598213	0.0393922	0.0220749	0.0181215	0.692548	0.682128	0.872673
ENSG00000188322-chr16:27885393:C:T	-0.00185299	0.000503862	-0.000801636	rs117857178	0.0363029	0.0185373	0.0151881	0.686885	0.686668	0.875348
ENSG00000188322-chr16:27885799:C:T	-0.0110875	-0.00810661	-0.00636518	rs12926773	0.0412792	0.0279047	0.0226691	0.629559	0.611641	0.79934
ENSG00000188322-chr16:27885937:T:C	-0.0155798	-0.00757069	-0.00401072	rs1709763	0.0329028	0.0202326	0.0139174	0.545157	0.583883	0.799264
ENSG00000188322-chr16:27886571:T:C	-0.000929657	-0.000203564	-0.0006052	rs75850286	0.0361126	0.018297	0.0150047	0.695611	0.695211	0.876704
ENSG00000188322-chr16:27886645:G:A	-0.0113172	-0.00819575	-0.00644995	rs12922917	0.0415222	0.0280468	0.0228086	0.627887	0.610938	0.798284
ENSG00000188322-chr16:27886895:T:C	-0.00160484	-0.00010138	-0.00126352	rs12444493	0.0367712	0.0184955	0.0159276	0.691537	0.693125	0.870184
ENSG00000188322-chr16:27887030:C:A	-0.0148148	-0.000780069	-0.00490272	rs1833774	0.0434161	0.0179445	0.0199222	0.583983	0.69189	0.826831
ENSG00000188322-chr16:27887162:C:T	-0.0148167	-0.000780332	-0.00490331	rs1833775	0.0434176	0.017945	0.019923	0.583968	0.691892	0.826822
ENSG00000188322-chr16:27887363:A:G	-0.0157143	-0.00760526	-0.00403062	rs4788001	0.0330012	0.0202785	0.0139488	0.543662	0.583707	0.798761
ENSG00000188322-chr16:27887409:G:A	-0.0017978	-0.00273062	0.000927801	rs4788002	0.0213675	0.012681	0.00993816	0.702314	0.629203	0.884757
ENSG00000188322-chr16:27887658:A:G	-0.0148594	-0.000782154	-0.00490687	rs11647370	0.0434632	0.0179526	0.0199275	0.583632	0.691932	0.826762
ENSG00000188322-chr16:27888079:C:T	-0.00791099	-0.00138895	-0.000627117	rs4788003	0.0250416	0.0111937	0.0084179	0.6176	0.682519	0.89109
ENSG00000188322-chr16:27888354:C:G	-0.0181371	-0.00270897	-0.00518736	rs114808089	0.0536899	0.0223351	0.0222139	0.580617	0.676088	0.824221
ENSG00000188322-chr16:27888402:T:C	-0.00717139	-0.00432607	-0.00399655	rs77582116	0.0644974	0.0413827	0.0278944	0.668268	0.668146	0.836797
ENSG00000188322-chr16:27888767:A:G	-0.0114099	-0.00569845	-0.00266554	rs12932864	0.0288226	0.0176208	0.0117871	0.587082	0.604049	0.830439
ENSG00000188322-chr16:27889107:C:T	-0.0111003	-0.00506866	-0.00230255	rs1709787	0.0282891	0.0166093	0.0112025	0.588618	0.614036	0.84004
ENSG00000188322-chr16:27889457:A:T	-0.0111419	-0.00508344	-0.00231953	rs1709792	0.0283189	0.0166311	0.0112199	0.588126	0.613886	0.839681
ENSG00000188322-chr16:27889862:A:G	-0.0104023	-0.00395541	-0.00174169	rs1644585	0.0271088	0.0147974	0.010173	0.592739	0.632755	0.856344
ENSG00000188322-chr16:27889929:G:A	-2.05008e-05	0.00184609	0.000674576	rs56075460	0.0235427	0.0124586	0.00894382	0.70561	0.661485	0.88325
ENSG00000188322-chr16:27890096:C:T	-0.0158873	-0.000975488	-0.0037559	rs4286112	0.0504616	0.0210857	0.0198957	0.589106	0.694579	0.840635
ENSG00000188322-chr16:27890119:C:T	-0.000154625	-0.0014709	0.00138654	rs1515034	0.0207752	0.0110355	0.0100763	0.717776	0.653263	0.880236
ENSG00000188322-chr16:27890138:A:G	-0.0102069	-0.00354563	-0.0015979	rs1423044	0.0267845	0.0141345	0.00986488	0.593771	0.64042	0.861544
ENSG00000188322-chr16:27890176:T:C	-0.010193	-0.00352173	-0.00159001	rs1423045	0.0267662	0.0141268	0.00985392	0.593822	0.641063	0.861854
ENSG00000188322-chr16:27890248:G:A	-0.0156452	-0.000148332	-0.00357924	rs1515033	0.050435	0.0211373	0.0197924	0.589603	0.688802	0.842717
ENSG00000188322-chr16:27890448:C:G	-0.0175227	-0.007183	-0.0044808	rs1423046	0.0343722	0.0198777	0.0145562	0.523369	0.596879	0.796051
ENSG00000188322-chr16:27890452:T:C	-0.0375692	-0.0256319	-0.0239867	rs55658612	0.0668728	0.0479305	0.0461634	0.477618	0.480889	0.623413
ENSG00000188322-chr16:27890690:G:A	-0.00194988	-0.00025454	-0.00081911	rs57728459	0.0357913	0.0181566	0.0148928	0.688078	0.695513	0.875063
ENSG00000188322-chr16:27890922:G:A	-0.0173117	-0.00703684	-0.00431589	rs1709769	0.0341109	0.0196771	0.0143092	0.52474	0.598857	0.799115
ENSG00000188322-chr16:27890966:C:T	-0.0154587	-0.000855182	-0.0035131	rs12925538	0.0497857	0.0208889	0.0194636	0.591029	0.696014	0.843386
ENSG00000188322-chr16:27891035:C:A	-0.00149372	-0.000674375	-0.000677548	rs80121937	0.0362238	0.0184664	0.015046	0.692152	0.689674	0.875359
ENSG00000188322-chr16:27891078:G:A	-0.0173068	-0.00703479	-0.00431437	rs1644588	0.0340872	0.0196726	0.0143043	0.524668	0.598875	0.799132
ENSG00000188322-chr16:27891090:C:G	-0.0154989	-0.00117305	-0.00360463	rs12925684	0.0496827	0.0207174	0.01947	0.591232	0.692872	0.842442
ENSG00000188322-chr16:27891119:G:C	-0.0179705	-0.00778329	-0.00466388	rs1709768	0.0347845	0.0207321	0.0148404	0.51973	0.588918	0.789945
ENSG00000188322-chr16:27891348:T:G	-0.0179064	-0.00776919	-0.00465831	rs1645368	0.0347175	0.0207106	0.0148232	0.520295	0.588948	0.790074
ENSG00000188322-chr16:27891437:C:T	-0.0158929	-0.00697676	-0.00391789	rs1644589	0.0324224	0.0194439	0.0136405	0.53671	0.595065	0.80416
ENSG00000188322-chr16:27891445:C:CT	0.00442252	0.00775588	0.00189513	NA	0.0480886	0.0256161	0.0178953	0.674065	0.60174	0.834056
ENSG00000188322-chr16:27891675:G:T	-0.00108884	-9.30638e-05	-0.000407375	rs80051290	0.0359892	0.0182483	0.0148809	0.693502	0.695708	0.878866
ENSG00000188322-chr16:27891711:G:A	0.00246197	0.00213807	0.00128998	rs12930420	0.0593577	0.0302726	0.026785	0.684259	0.675917	0.857786
ENSG00000188322-chr16:27892155:T:C	-0.00113061	-0.000121443	-0.000450884	rs79488227	0.0360144	0.0182582	0.0149058	0.693349	0.695925	0.878409
ENSG00000188322-chr16:27892224:C:G	-0.0150352	-0.00624313	-0.00360651	rs10775283	0.0316397	0.0184253	0.0131567	0.544815	0.605121	0.813448
ENSG00000188322-chr16:27893174:T:C	-0.0323583	-0.0151855	-0.0229137	rs56351210	0.0626494	0.0357773	0.0511188	0.500454	0.540678	0.660753
ENSG00000188322-chr16:27893565:C:T	-0.0155629	-0.00642648	-0.00376494	rs705920	0.0321588	0.0186959	0.0134216	0.539673	0.603497	0.810102
ENSG00000188322-chr16:27894365:A:G	-0.015255	-0.000827138	-0.00346342	rs11646124	0.0495605	0.0208313	0.0193789	0.592347	0.696257	0.844021
ENSG00000188322-chr16:27894712:G:C	-0.00125335	-0.000407666	-0.000544512	rs872929	0.0361129	0.0183723	0.0149699	0.69319	0.692654	0.877033
ENSG00000188322-chr16:27894873:T:C	-3.22538e-05	-0.00165815	0.00148468	rs705919	0.0209382	0.0113416	0.0104741	0.714862	0.648725	0.87821
ENSG00000188322-chr16:27894880:T:C	-0.0330425	-0.0212236	-0.0208827	rs72782189	0.0630023	0.0432563	0.0431944	0.498669	0.506767	0.652263
ENSG00000188322-chr16:27895420:G:A	-0.00186476	-0.00265881	-0.000848122	rs185497696	0.0554661	0.030407	0.0234175	0.68624	0.671935	0.860008
ENSG00000188322-chr16:27895441:C:T	0.0187594	0.0198311	0.0114652	rs149203475	0.0714321	0.061117	0.0391016	0.621931	0.585111	0.769664
ENSG00000188322-chr16:27895846:G:A	-0.000406534	-6.17575e-05	-0.000250505	rs118016237	0.051542	0.025921	0.0214338	0.691746	0.691623	0.869252
ENSG00000188322-chr16:27895885:G:A	-0.00143196	-0.000713958	-0.000681374	rs12448837	0.0362263	0.0184886	0.0150531	0.692744	0.689149	0.875227
ENSG00000188322-chr16:27895927:T:G	-0.00116447	-0.000389608	-0.000523021	rs12446123	0.0361057	0.0183678	0.0149616	0.693815	0.692797	0.877242
ENSG00000188322-chr16:27896131:G:C	0.00184234	0.00160616	0.000965436	rs138033545	0.0561773	0.0274814	0.0249959	0.686801	0.679334	0.861705
ENSG00000188322-chr16:27896574:T:A	-0.00161622	-0.000995118	-0.00081133	rs12448268	0.0364549	0.0187528	0.0152099	0.692068	0.685926	0.873335
ENSG00000188322-chr16:27896821:C:T	-0.00504684	-0.0014078	0.000679176	rs11642634	0.022059	0.0106976	0.00900482	0.652484	0.668002	0.892014
ENSG00000188322-chr16:27896841:C:T	0.00708852	0.0049983	0.00206365	rs60645559	0.027587	0.017296	0.0113856	0.644724	0.611991	0.845086
ENSG00000188322-chr16:27896895:G:A	-0.0137248	-0.00387319	-0.0054256	rs68048783	0.0434601	0.0229624	0.0216965	0.600755	0.660033	0.818719
ENSG00000188322-chr16:27897496:C:T	-0.00157959	-0.000987651	-0.000802609	rs60118302	0.036452	0.0187495	0.0152064	0.692326	0.685986	0.873421
ENSG00000188322-chr16:27897753:T:C	0.0193098	0.00800819	0.00697254	rs142030104	0.0642537	0.033388	0.0297136	0.599865	0.634695	0.808499
ENSG00000188322-chr16:27897934:C:T	-0.0148121	-0.000335144	-0.00334099	rs11644117	0.0491983	0.0205749	0.0192524	0.594752	0.691228	0.845867
ENSG00000188322-chr16:27897968:A:G	-0.000480532	-0.00107457	0.00121847	rs1644592	0.0205795	0.010345	0.00941914	0.717435	0.663489	0.884221
ENSG00000188322-chr16:27898365:G:A	0.0319272	0.0274671	0.0167628	rs187304369	0.122173	0.0797343	0.0607898	0.611487	0.572904	0.757409
ENSG00000188322-chr16:27898431:G:A	-0.000227503	-0.00167491	0.00144728	rs772866	0.0210059	0.0113515	0.0104161	0.717227	0.648857	0.878783
ENSG00000188322-chr16:27898447:C:G	0.000412424	-0.00248374	0.000545537	rs1644593	0.0360657	0.0134912	0.0113494	0.694892	0.651033	0.888459
ENSG00000188322-chr16:27898450:G:A	0.00621774	-0.00209485	0.0042178	rs1644594	0.0479269	0.0146307	0.018986	0.663743	0.649922	0.839327
ENSG00000188322-chr16:27898538:CCT:C	-0.0187704	-0.0113284	-0.0104499	rs67049189	0.0887752	0.0573234	0.0414791	0.636979	0.638544	0.794876
ENSG00000188322-chr16:27898921:G:A	-0.00162575	-0.00140973	-0.000851848	rs148047757	0.0603402	0.0311656	0.0273399	0.686285	0.680613	0.8603
ENSG00000188322-chr16:27899076:C:T	0.00380346	0.00255957	0.00016921	rs4788004	0.0236865	0.0129421	0.00902531	0.677061	0.645318	0.887564
ENSG00000188322-chr16:27899125:G:T	-0.0139069	7.71817e-05	-0.00287842	rs59949249	0.0479764	0.0202634	0.0185309	0.599112	0.687863	0.851271
ENSG00000188322-chr16:27900251:C:G	-0.00127631	-0.00110325	-0.000668996	rs113742055	0.0645342	0.0348994	0.0297001	0.68624	0.682084	0.859552
ENSG00000188322-chr16:27900252:C:T	-0.00984829	0.000325065	-0.00189799	rs79123822	0.0364642	0.0162903	0.0141549	0.61434	0.686468	0.866025
ENSG00000188322-chr16:27900558:T:C	-0.00592323	-0.00530884	-0.00144193	rs772867	0.0246371	0.0166862	0.0101592	0.655577	0.59227	0.848687
ENSG00000188322-chr16:27900846:G:A	-0.00651425	0.000733933	-0.000992284	rs71389815	0.0371154	0.0206367	0.015683	0.644875	0.68331	0.871618
ENSG00000188322-chr16:27900930:C:G	-0.0151251	-0.0091133	-0.00756948	rs34111086	0.0455007	0.029408	0.0245035	0.600271	0.604733	0.784895
ENSG00000188322-chr16:27901059:T:C	-0.00977503	0.000332122	-0.0018822	rs58280497	0.0363701	0.0162709	0.0141224	0.614913	0.68638	0.86626
ENSG00000188322-chr16:27901119:C:T	-0.0150868	-0.00909661	-0.00755287	rs71389816	0.0454469	0.0293806	0.0244742	0.600497	0.604855	0.785083
ENSG00000188322-chr16:27901493:C:T	-0.00969044	0.000341371	-0.00186484	rs61553930	0.0362914	0.016254	0.0140938	0.615644	0.686263	0.866518
ENSG00000188322-chr16:27901517:A:G	-0.00187256	0.000540204	-0.000311258	rs705918	0.0276095	0.0139844	0.0107548	0.688313	0.686917	0.890343
ENSG00000188322-chr16:27901638:C:T	-0.0226938	-0.00317463	-0.00867012	rs71389817	0.0474374	0.0196034	0.0246255	0.515582	0.660669	0.771574
ENSG00000188322-chr16:27902126:T:C	-0.0106832	0.000821396	-0.00217344	rs12446754	0.0376416	0.0170167	0.0148835	0.606618	0.678914	0.861668
ENSG00000188322-chr16:27902131:T:G	-0.0067365	-0.00585425	-0.00352956	rs117925142	0.0632065	0.0332517	0.0288904	0.670828	0.649801	0.838912
ENSG00000188322-chr16:27902552:G:A	0.0189208	0.00546323	0.00610694	rs76307114	0.0667067	0.0355236	0.0308174	0.600728	0.659345	0.819922
ENSG00000188322-chr16:27903027:A:G	-0.0143999	-0.00837806	-0.00715202	rs71389818	0.0444562	0.0282137	0.0238716	0.60416	0.611001	0.790768
ENSG00000188322-chr16:27903284:C:T	-0.0146698	-0.00854383	-0.00731912	rs35170841	0.0448583	0.0286336	0.0242366	0.602568	0.610229	0.789145
ENSG00000188322-chr16:27903384:T:C	-0.00661985	0.00117606	-0.000916814	rs12925364	0.0374757	0.0214146	0.0159285	0.64292	0.678987	0.871754
ENSG00000188322-chr16:27903406:G:A	-0.0103722	-0.00212136	-0.00387758	rs705917	0.0349437	0.0166925	0.0163994	0.614194	0.675462	0.836339
ENSG00000188322-chr16:27903631:C:A	-0.0103229	-0.00210812	-0.00385317	rs705916	0.0348833	0.0166644	0.0163464	0.614591	0.67564	0.836685
ENSG00000188322-chr16:27903749:T:A	-0.0131968	-0.00706373	-0.00634886	rs71389819	0.042679	0.0261203	0.0225169	0.610436	0.623205	0.801834
ENSG00000188322-chr16:27904243:A:AT	0.00632303	0.00587821	0.00334726	NA	0.0489064	0.0198015	0.0207738	0.670383	0.610361	0.829864
ENSG00000188322-chr16:27904784:T:C	0.00564027	0.00487168	0.00295709	rs58311490	0.0697522	0.039367	0.0326133	0.674984	0.662457	0.844527
ENSG00000188322-chr16:27904794:T:A	0.000332394	-0.000601873	0.000286624	rs138741891	0.0554302	0.0299886	0.023502	0.689992	0.685212	0.86612
ENSG00000188322-chr16:27905340:A:T	-0.0199869	-0.012051	-0.0111671	rs5816451	0.0730991	0.0478761	0.031717	0.610613	0.614074	0.756366
ENSG00000188322-chr16:27905348:A:T	-0.0135579	-0.00779969	-0.00762272	rs71389820	0.0645872	0.029907	0.0294573	0.643319	0.625534	0.801837
ENSG00000188322-chr16:27905446:T:G	-0.00388297	0.000279277	-0.00153592	rs1363747	0.0272132	0.0133991	0.0115999	0.669475	0.684586	0.874166
ENSG00000188322-chr16:27905899:G:C	-0.0404882	0.00612604	-0.00728063	rs11645477	0.0795049	0.0346766	0.028337	0.464453	0.645165	0.784783
ENSG00000188322-chr16:27906471:C:T	0.00713154	0.00106195	0.000242237	rs9933383	0.0250203	0.0109853	0.00844788	0.627348	0.687806	0.89797
ENSG00000188322-chr16:27906848:C:T	0.00693139	0.0010821	0.000214104	rs6498047	0.0248317	0.010981	0.00842175	0.629961	0.68668	0.898303
ENSG00000188322-chr16:27907858:C:CT	0.00160925	0.00283838	0.000689992	rs34135391	0.0407627	0.0180082	0.0146379	0.693842	0.659626	0.870045
ENSG00000188322-chr16:27907865:C:T	-0.0154951	-0.00981925	-0.00830435	rs7201219	0.0461613	0.0305389	0.0259619	0.59911	0.598391	0.777089
ENSG00000188322-chr16:27907932:T:C	0.000470557	0.00214243	-0.000283665	rs12708705	0.0211573	0.0114873	0.00830773	0.716253	0.642288	0.896668
ENSG00000188322-chr16:27907953:G:C	-0.00811686	-0.00277246	-0.00241992	rs7201757	0.0374241	0.029592	0.0198582	0.637181	0.673242	0.851847
ENSG00000188322-chr16:27908199:C:T	-0.00483947	-0.000435555	0.000592093	rs13331007	0.0215581	0.00972466	0.00813597	0.651975	0.693053	0.894599
ENSG00000188322-chr16:27908205:G:A	-0.0103647	0.000880893	-0.00164667	rs57238953	0.0349493	0.0158934	0.0132444	0.602401	0.679854	0.869754
ENSG00000188322-chr16:27909112:T:C	-0.0281171	0.00285702	-0.00596311	rs114699207	0.0717958	0.0343628	0.0277648	0.535258	0.667919	0.810035
ENSG00000188322-chr16:27909195:G:A	-0.0143154	-0.00825975	-0.00748883	rs35738773	0.0444179	0.0278904	0.0245905	0.605094	0.611173	0.788004
ENSG00000188322-chr16:27909241:T:G	-0.00218939	0.000331838	-0.000271608	rs76375291	0.0374595	0.0213182	0.0163067	0.681609	0.689121	0.876881
ENSG00000188322-chr16:27909683:C:G	-0.00756863	0.00018491	0.000820724	rs8049866	0.0236844	0.00999566	0.00897086	0.608052	0.704221	0.888016
ENSG00000188322-chr16:27909786:C:T	-0.00778341	0.000315317	0.000899181	rs4536481	0.023862	0.0101124	0.00917529	0.60404	0.701712	0.886127
ENSG00000188322-chr16:27909947:T:TTTTC	0.0702389	0.0603262	0.0369141	rs1416924600	0.177054	0.118157	0.0895059	0.533916	0.480393	0.652928
ENSG00000188322-chr16:27909959:T:C	-0.00297551	-0.000970352	-0.000849119	rs12933398	0.0325074	0.0263949	0.0173616	0.678095	0.684929	0.870756
ENSG00000188322-chr16:27910123:C:T	-0.0117661	-0.00744395	-0.00653627	rs34425985	0.0597945	0.0286152	0.0264687	0.648709	0.625991	0.808416
ENSG00000188322-chr16:27910321:A:T	-0.0509834	-0.0152104	-0.0172256	rs76057023	0.110224	0.0508583	0.0464988	0.496677	0.602566	0.729265
ENSG00000188322-chr16:27911074:T:G	0.00520564	0.00438788	0.00207029	rs35522644	0.0361646	0.0213925	0.0155178	0.670155	0.644751	0.852217
ENSG00000188322-chr16:27911135:G:A	-0.00375866	-0.00326013	-0.00196941	rs75368197	0.0615409	0.0321467	0.0280054	0.680295	0.668932	0.85222
ENSG00000188322-chr16:27911170:C:T	0.000362153	0.000169651	-0.000874447	rs12325314	0.0204854	0.0097513	0.00829536	0.716979	0.689011	0.89078
ENSG00000188322-chr16:27911241:T:C	0.00278728	-0.00131288	-0.000811393	rs12324985	0.0219606	0.0108664	0.00847624	0.672351	0.670598	0.884471
ENSG00000188322-chr16:27911965:C:T	-0.011176	-0.00138181	-0.00029825	rs34746043	0.0282718	0.0114941	0.00914127	0.575835	0.691612	0.894876
ENSG00000188322-chr16:27912123:A:G	-0.00357885	0.00408424	-6.08058e-05	rs7204499	0.0320604	0.0203936	0.0133125	0.657996	0.638563	0.872425
ENSG00000188322-chr16:27912642:G:C	0.00756868	0.00454575	0.00150116	rs72782198	0.0377097	0.022941	0.0162632	0.646735	0.647462	0.856588
ENSG00000188322-chr16:27912913:G:A	-0.0260203	-0.00516365	-0.0079305	rs79722513	0.0796688	0.0433184	0.0370103	0.57366	0.660974	0.804881
ENSG00000188322-chr16:27912963:A:C	-0.034402	-0.0105123	-0.0116547	rs114623901	0.0875293	0.0425907	0.0376105	0.542226	0.627629	0.77023
ENSG00000188322-chr16:27912993:G:T	0.00529648	0.00117509	0.000885772	rs28442153	0.0369039	0.0268762	0.0164338	0.658268	0.684964	0.868175
ENSG00000188322-chr16:27913114:C:T	-0.00967147	0.000297569	-0.000898109	rs11647992	0.0474289	0.023447	0.0186435	0.629331	0.688689	0.867919
ENSG00000188322-chr16:27913115:G:A	0.00346126	0.00168754	0.000712296	rs11648056	0.0351409	0.0192885	0.0148396	0.677091	0.677876	0.873416
ENSG00000188322-chr16:27913291:T:C	-0.00100228	-0.00208625	-0.00161479	rs16977047	0.0224224	0.0120567	0.00983302	0.717148	0.655399	0.868564
ENSG00000188322-chr16:27914148:T:C	-0.00453974	0.00250598	-0.00070496	rs72782200	0.0320112	0.0182568	0.0133626	0.654931	0.657759	0.87947
ENSG00000188322-chr16:27914169:CAT:C	0.000845772	0.000734953	0.000443155	rs149488402	0.0581048	0.0291994	0.0260833	0.68897	0.685096	0.864235
ENSG00000188322-chr16:27914290:A:G	-0.00924422	-0.0107167	-0.00800491	rs55915882	0.0544458	0.0402658	0.0320038	0.659786	0.617808	0.798826
ENSG00000188322-chr16:27914494:C:T	-0.00130329	-0.00260171	-0.00192654	rs1423517	0.0229006	0.0128841	0.0105223	0.714309	0.645262	0.860719
ENSG00000188322-chr16:27914687:A:C	-0.00473256	0.00391015	-0.000304375	rs11859739	0.0321893	0.0200395	0.0131949	0.647592	0.640016	0.875308
ENSG00000188322-chr16:27914917:A:G	-0.00396981	0.00308141	-0.00104409	rs7200594	0.0354244	0.0205799	0.0152356	0.662214	0.652798	0.871964
ENSG00000188322-chr16:27915002:C:G	-0.00349614	0.00329152	-0.000167854	rs16977052	0.0311861	0.018835	0.01277	0.661113	0.64763	0.877601
ENSG00000188322-chr16:27915301:A:G	0.00241495	0.00213527	0.000767854	rs12444205	0.0342934	0.0192017	0.0145078	0.687625	0.671199	0.872124
ENSG00000188322-chr16:27915513:G:A	-0.00208693	4.1549e-05	-0.00142133	rs2194165	0.0206817	0.0097883	0.0092282	0.69515	0.686393	0.881297
ENSG00000188322-chr16:27915794:T:A	0.00246685	0.00214742	0.000780804	rs74364670	0.0343115	0.0192159	0.014518	0.687223	0.6711	0.871974
ENSG00000188322-chr16:27915832:G:A	-0.00156958	0.00374797	9.0879e-05	rs7187021	0.0265767	0.0169031	0.0111601	0.677789	0.630086	0.875417
ENSG00000188322-chr16:27916115:C:A	-0.0013316	-0.00256418	-0.00186892	rs7187265	0.022793	0.0128009	0.0103785	0.713996	0.64576	0.861838
ENSG00000188322-chr16:27916324:T:A	0.00442795	0.00143327	0.00121749	rs60320850	0.0383767	0.0278563	0.0174016	0.667805	0.682774	0.864107
ENSG00000188322-chr16:27917005:G:A	-0.00407486	-0.00354902	-0.00213522	rs78394436	0.0585243	0.0294316	0.0263045	0.679656	0.665307	0.851584
ENSG00000188322-chr16:27917079:T:G	0.0114115	0.00878863	0.00448476	rs72782202	0.0432132	0.0298179	0.0198908	0.62734	0.608245	0.814238
ENSG00000188322-chr16:27917695:T:C	0.000845772	0.000734953	0.000443155	rs79146636	0.0581048	0.0291994	0.0260833	0.68897	0.685096	0.864235
ENSG00000188322-chr16:27917713:A:G	0.000845772	0.000734953	0.000443155	rs74015151	0.0581048	0.0291994	0.0260833	0.68897	0.685096	0.864235
ENSG00000188322-chr16:27917725:G:A	0.000845772	0.000734953	0.000443155	rs77983932	0.0581048	0.0291994	0.0260833	0.68897	0.685096	0.864235
ENSG00000188322-chr16:27917957:A:G	-0.00142823	-0.00251572	-0.00178733	rs4787436	0.0226898	0.0126918	0.0101671	0.712783	0.646476	0.863409
ENSG00000188322-chr16:27917994:T:A	-0.018452	-0.011037	-0.00948567	rs35168595	0.0495166	0.032313	0.0277453	0.580294	0.589406	0.763451
ENSG00000188322-chr16:27918000:G:C	0.0101841	0.00779414	0.00329703	rs72784103	0.0414497	0.0282367	0.0185252	0.633061	0.61617	0.827989
ENSG00000188322-chr16:27918134:G:A	0.000845772	0.000734953	0.000443155	rs76315064	0.0581048	0.0291994	0.0260833	0.68897	0.685096	0.864235
ENSG00000188322-chr16:27918276:C:T	0.00888685	0.00496633	0.00189254	rs72784104	0.0391081	0.0236743	0.0167067	0.637201	0.644546	0.851439
ENSG00000188322-chr16:27918384:G:A	0.000845772	0.000734953	0.000443155	rs114846064	0.0581048	0.0291994	0.0260833	0.68897	0.685096	0.864235
ENSG00000188322-chr16:27918444:G:C	0.0128428	0.00996746	0.00509455	rs8059169	0.0452719	0.0319489	0.0210361	0.618808	0.599857	0.805171
ENSG00000188322-chr16:27918526:G:A	0.00109215	-0.000245829	0.000724999	rs146372552	0.0561882	0.0302095	0.024012	0.687611	0.686868	0.863049
ENSG00000188322-chr16:27918532:G:A	-0.0018632	-0.00314815	-0.00190246	rs35629607	0.0230637	0.0136548	0.0103915	0.708519	0.633513	0.857693
ENSG00000188322-chr16:27918588:G:A	-0.00220508	0.00451991	0.000414839	rs8059385	0.032407	0.0219617	0.0140485	0.66903	0.637135	0.86618
ENSG00000188322-chr16:27918859:T:G	-0.00919648	-0.000273851	-0.00240134	rs2052544	0.0351493	0.0159903	0.0144751	0.621779	0.692068	0.859272
ENSG00000188322-chr16:27919174:A:T	-0.00150738	-0.00252397	-0.00179811	rs55901072	0.0226754	0.0127028	0.0101799	0.711828	0.646296	0.863218
ENSG00000188322-chr16:27920234:GT:G	-0.00763168	-0.000218967	-0.00489909	rs36018954	0.0483697	0.0134098	0.0199647	0.660889	0.689473	0.833178
ENSG00000188322-chr16:27920243:A:T	-0.0074217	-0.00472995	-0.00424818	rs35754131	0.0434291	0.0174055	0.016879	0.662988	0.627501	0.823375
ENSG00000188322-chr16:27920258:A:G	-0.00229399	-0.00264648	-0.00184998	rs1363748	0.0227334	0.0127264	0.0101771	0.702257	0.643231	0.861898
ENSG00000188322-chr16:27920351:C:A	-0.0025279	0.000628396	-0.00201834	rs12920838	0.0214059	0.0106393	0.0113348	0.685195	0.668706	0.870607
ENSG00000188322-chr16:27920906:G:C	0.00851457	0.00343769	0.000923465	rs72784106	0.0316321	0.0164916	0.0120787	0.627899	0.649739	0.869632
ENSG00000188322-chr16:27921175:G:A	0.000643089	0.000558632	0.000336955	rs74015159	0.0583547	0.0294217	0.0262241	0.689431	0.686168	0.864789
ENSG00000188322-chr16:27921249:A:G	-0.030121	-0.0125336	-0.00864333	rs11641724	0.0610731	0.032437	0.0249163	0.505011	0.579662	0.755264
ENSG00000188322-chr16:27922049:G:T	-0.000118412	0.000508792	0.000603723	rs78165353	0.0328092	0.0169043	0.013413	0.699169	0.691434	0.878619
ENSG00000188322-chr16:27922082:T:C	-0.0118416	-0.00644764	-0.00400168	rs4788006	0.0296965	0.0184071	0.0137668	0.586747	0.589228	0.806265
ENSG00000188322-chr16:27922221:C:T	-0.0117278	-0.00632548	-0.00387059	rs4788007	0.0295257	0.0181975	0.0135571	0.587596	0.590719	0.808751
ENSG00000188322-chr16:27922477:G:A	0.00409334	0.00144235	0.00224236	rs12597568	0.0238857	0.0120803	0.0113295	0.67348	0.674659	0.861584
ENSG00000188322-chr16:27922712:C:A	-0.0129196	-0.00961929	-0.00519197	rs2385008	0.0316113	0.0229002	0.0156769	0.580582	0.544847	0.770858
ENSG00000188322-chr16:27923067:C:T	-0.0130409	-0.00966763	-0.00523074	rs4493041	0.0316977	0.022957	0.0157284	0.579233	0.54442	0.770078
ENSG00000188322-chr16:27923327:T:C	-0.0119943	-0.00598966	-0.00376412	rs62033480	0.0295069	0.0177321	0.0133631	0.582894	0.597459	0.812496
ENSG00000188322-chr16:27923814:C:T	0.000179619	0.000354334	6.99614e-05	rs76451189	0.0474942	0.022455	0.01909	0.694644	0.690397	0.873893
ENSG00000188322-chr16:27924038:G:A	-0.0127754	-0.00703701	-0.00409562	rs11646047	0.0303679	0.0191965	0.0139495	0.575764	0.581481	0.800953
ENSG00000188322-chr16:27924325:ATG:A	-0.00709398	-0.00648816	-0.00381754	NA	0.0423755	0.0192789	0.0155766	0.662894	0.594842	0.814369
ENSG00000188322-chr16:27924384:A:AC	0.00553041	0.00480989	0.00289774	NA	0.0611105	0.0315697	0.0277386	0.67483	0.656799	0.844657
ENSG00000188322-chr16:27924946:A:C	-0.0112418	-0.00564754	-0.00338409	rs933664	0.0285864	0.0172502	0.0127289	0.589984	0.601671	0.820012
ENSG00000188322-chr16:27925284:A:G	-0.00877651	-0.0064696	-0.00352146	rs876081	0.0277625	0.018433	0.0131168	0.62536	0.581118	0.812193
ENSG00000188322-chr16:27925598:G:A	-0.0171856	-0.00764492	-0.00446929	rs4454981	0.034099	0.0197798	0.0145118	0.528358	0.581815	0.791129
ENSG00000188322-chr16:27926502:G:C	-0.0210019	-0.00363833	-0.0065679	rs12708706	0.0397568	0.0164475	0.0188809	0.497839	0.655889	0.786507
ENSG00000188322-chr16:27926814:A:G	-0.00231348	-0.0020083	-0.00121217	rs73519070	0.0596251	0.0305147	0.026936	0.684611	0.676808	0.858215
ENSG00000188322-chr16:27926913:A:G	-0.0770238	-0.0716656	-0.039307	rs72784114	0.065784	0.05979	0.0386061	0.201062	0.189556	0.292597
ENSG00000188322-chr16:27927833:G:A	-0.027349	-0.00505119	-0.00829884	rs9930232	0.0455375	0.0185453	0.0211157	0.451733	0.63968	0.756701
ENSG00000188322-chr16:27927995:A:C	-0.0663665	-0.0553937	-0.0297879	rs72784116	0.0638594	0.0544983	0.0350065	0.248886	0.253735	0.382797
ENSG00000188322-chr16:27928145:C:T	-0.0590439	-0.0533003	-0.0278793	rs62033483	0.0618653	0.0559108	0.0347313	0.283478	0.274243	0.413495
ENSG00000188322-chr16:27928350:C:T	0.00345738	0.00298992	0.00181204	rs73519077	0.06506	0.0353091	0.029989	0.6808	0.671778	0.852523
ENSG00000188322-chr16:27928448:C:T	-0.00173286	0.00621091	-0.000661676	rs11644301	0.0228316	0.0183272	0.01129	0.665288	0.565859	0.865085
ENSG00000188322-chr16:27928517:G:A	-0.00220534	-0.00133025	-0.00124057	rs62033484	0.0477774	0.0300784	0.0178278	0.685531	0.684549	0.861305
ENSG00000188322-chr16:27929155:G:A	-0.00189416	0.00593477	-0.000791838	rs1862452	0.0226685	0.0178687	0.0112772	0.664637	0.569378	0.868694
ENSG00000188322-chr16:27929287:G:A	-0.00184058	0.00485799	0.00297242	rs77722008	0.0319638	0.0242021	0.0173943	0.665287	0.644671	0.843294
ENSG00000188322-chr16:27929542:G:A	-0.00185708	0.00650055	-0.000723596	rs7192577	0.0231898	0.0188803	0.0116261	0.662583	0.562778	0.863483
ENSG00000188322-chr16:27929808:C:G	-0.0336583	-0.00694417	-0.0116418	rs7197123	0.0505229	0.0207829	0.025137	0.41274	0.608628	0.706923
ENSG00000188322-chr16:27929831:C:A	-0.00454628	-0.00392643	-0.0023837	rs76544847	0.0687723	0.038581	0.0320763	0.677854	0.667577	0.848352
ENSG00000188322-chr16:27930098:A:G	-0.0610078	-0.0545046	-0.0286798	rs4788008	0.0623801	0.0561112	0.03501	0.2736	0.267641	0.403346
ENSG00000188322-chr16:27930160:C:T	-0.0610333	-0.0545198	-0.0286906	rs4787437	0.0623911	0.0561145	0.0350147	0.273499	0.267563	0.403226
ENSG00000188322-chr16:27930224:G:A	-0.0269448	-0.00493675	-0.00803401	rs4788009	0.0449069	0.0183522	0.0206788	0.452571	0.641836	0.760072
ENSG00000188322-chr16:27930821:C:T	0.00137742	0.00119447	0.000721727	rs13338359	0.0601774	0.0310256	0.0272487	0.686973	0.681935	0.861224
ENSG00000188322-chr16:27930856:T:C	-0.0278193	-0.00567474	-0.00847506	rs7205172	0.0457113	0.0191958	0.021214	0.448068	0.631407	0.752079
ENSG00000188322-chr16:27930931:C:A	-0.0670343	-0.0552038	-0.0289886	rs62033486	0.0640859	0.054402	0.034642	0.245839	0.255337	0.38717
ENSG00000188322-chr16:27931180:G:A	-0.0586099	-0.0521862	-0.0263075	rs4788010	0.0618239	0.055585	0.0339827	0.285752	0.280959	0.426301
ENSG00000188322-chr16:27931344:G:A	-0.00203422	0.00588958	-0.000853558	rs9939316	0.0229463	0.0178336	0.0114481	0.663048	0.570762	0.869482
ENSG00000188322-chr16:27932109:G:A	0.00137742	0.00119447	0.000721727	rs1985879	0.0601774	0.0310256	0.0272487	0.686973	0.681935	0.861224
ENSG00000188322-chr16:27932148:G:A	-0.0269658	-0.00508752	-0.00897888	rs1985880	0.0452554	0.0186197	0.0221222	0.455463	0.634766	0.747761
ENSG00000188322-chr16:27932241:T:C	-0.0274404	-0.00514202	-0.00798187	rs1974803	0.0455183	0.018574	0.02059	0.450414	0.640187	0.760389
ENSG00000188322-chr16:27932253:A:T	-0.00166418	-0.00144632	-0.000871971	rs59406671	0.0582836	0.0293448	0.0261828	0.686704	0.680442	0.861207
ENSG00000188322-chr16:27932289:G:A	-0.00182669	-0.0015793	-0.000957442	rs138869572	0.0644167	0.0347866	0.0296331	0.684944	0.679571	0.857928
ENSG00000188322-chr16:27932411:C:T	-0.00166418	-0.00144632	-0.000871971	rs13330061	0.0582836	0.0293448	0.0261828	0.686704	0.680442	0.861207
ENSG00000188322-chr16:27932485:G:A	-0.0271706	-0.00512412	-0.00905482	rs4787439	0.0454859	0.0186797	0.0222285	0.454403	0.63426	0.746703
ENSG00000188322-chr16:27932499:G:A	-0.00420903	0.00131023	0.000226969	rs79932288	0.0295482	0.0171526	0.0121625	0.657636	0.678443	0.881726
ENSG00000188322-chr16:27932541:C:T	-0.00166418	-0.00144632	-0.000871971	rs13331122	0.0582836	0.0293448	0.0261828	0.686704	0.680442	0.861207
ENSG00000188322-chr16:27932646:C:T	-0.00533868	-0.00461222	-0.00279874	rs139932447	0.0688842	0.0386121	0.032127	0.675757	0.663585	0.8456
ENSG00000188322-chr16:27932704:T:G	-0.0273788	-0.00515561	-0.0091153	rs7194900	0.0457017	0.0187315	0.0223081	0.453198	0.633907	0.745822
ENSG00000188322-chr16:27932809:T:C	-0.00166418	-0.00144632	-0.000871971	rs13336434	0.0582836	0.0293448	0.0261828	0.686704	0.680442	0.861207
ENSG00000188322-chr16:27932835:G:A	-0.0274473	-0.00516628	-0.0091378	rs7194058	0.0457861	0.0187499	0.0223405	0.45289	0.633771	0.745522
ENSG00000188322-chr16:27932849:A:G	-0.0274799	-0.00517209	-0.00914972	rs7193702	0.0458213	0.0187593	0.0223568	0.452714	0.633692	0.745354
ENSG00000188322-chr16:27933098:TA:T	-0.00454628	-0.00392643	-0.0023837	rs145636779	0.0687723	0.038581	0.0320763	0.677854	0.667577	0.848352
ENSG00000188322-chr16:27933128:A:C	-0.00166418	-0.00144632	-0.000871971	rs13331338	0.0582836	0.0293448	0.0261828	0.686704	0.680442	0.861207
ENSG00000188322-chr16:27933188:T:A	-0.00166418	-0.00144632	-0.000871971	rs13336608	0.0582836	0.0293448	0.0261828	0.686704	0.680442	0.861207
ENSG00000188322-chr16:27933595:G:A	0.0640405	0.0195382	0.02325	rs150980868	0.154128	0.0638608	0.0678785	0.514828	0.596971	0.728519
ENSG00000188322-chr16:27933596:C:T	0.0649883	0.0197618	0.0236009	rs140963546	0.156055	0.0643035	0.0686523	0.513994	0.596219	0.727365
ENSG00000188322-chr16:27933767:C:G	-0.0272623	-0.00506629	-0.00894486	rs11861380	0.0457077	0.0186234	0.022134	0.454413	0.63584	0.748748
ENSG00000188322-chr16:27933839:G:A	-0.0275563	-0.00372851	-0.00773461	rs9927116	0.0460496	0.017782	0.0206499	0.44913	0.662315	0.768185
ENSG00000188322-chr16:27933858:C:G	-0.0274505	-0.00510508	-0.00901435	rs11861424	0.0458844	0.01868	0.0222087	0.453253	0.635267	0.747597
ENSG00000188322-chr16:27934032:G:A	-0.028574	-0.00529762	-0.00938182	rs11861542	0.0468835	0.0189775	0.0226709	0.445973	0.632883	0.742048
ENSG00000188322-chr16:27934276:G:A	-0.024375	-0.00596143	-0.00824372	rs1972654	0.0426552	0.0189424	0.0208216	0.474792	0.619984	0.754643
ENSG00000188322-chr16:27934449:C:T	0.00137742	0.00119447	0.000721727	rs13332900	0.0601774	0.0310256	0.0272487	0.686973	0.681935	0.861224
ENSG00000188322-chr16:27934611:A:AGAG	0.00137742	0.00119447	0.000721727	rs3075542	0.0601774	0.0310256	0.0272487	0.686973	0.681935	0.861224
ENSG00000188322-chr16:27934717:G:A	0.00453833	0.00423726	0.00100705	rs1010060	0.0355846	0.0227319	0.0160311	0.671327	0.648135	0.862031
ENSG00000188322-chr16:27935020:T:C	-6.89975e-05	0.00257831	-0.000376552	rs73519089	0.0526021	0.0265	0.021965	0.691286	0.668448	0.868701
ENSG00000188322-chr16:27935099:T:C	0.00281128	0.00318657	0.000476344	rs1035503	0.0344619	0.0212086	0.0155078	0.683935	0.658409	0.870423
ENSG00000188322-chr16:27935312:A:G	-0.00331061	-0.00287833	-0.00173466	rs74015168	0.0590646	0.0299716	0.0266155	0.681901	0.670695	0.854646
ENSG00000188322-chr16:27935326:A:AG	-0.111566	-0.0949147	-0.0582774	rs145631078	0.151359	0.0684337	0.0718905	0.265984	0.145676	0.278829
ENSG00000188322-chr16:27935327:T:G	-0.0114415	-0.0134009	-0.00566666	rs7498406	0.0507772	0.0273785	0.0188918	0.624802	0.5045	0.746013
ENSG00000188322-chr16:27935505:C:CT	-0.000126092	-0.00162793	9.82852e-05	rs71140924	0.0338417	0.0121335	0.0100868	0.702108	0.670064	0.892636
ENSG00000188322-chr16:27935717:A:G	0.0024856	0.00399754	0.00346038	rs1030213	0.0260228	0.0156465	0.0139551	0.699947	0.625739	0.831206
ENSG00000188322-chr16:27935839:T:C	-0.0124829	-0.00148504	-0.00400058	rs8060913	0.0351079	0.01588	0.0163428	0.586171	0.686593	0.834714
ENSG00000188322-chr16:27936076:C:T	0.000351978	-7.69325e-05	0.00194615	rs9932924	0.0240737	0.0124971	0.012202	0.712951	0.687059	0.868533
ENSG00000188322-chr16:27936133:A:G	-0.001028	0.000311583	-0.000108917	rs1549268	0.0210141	0.00993434	0.00746481	0.706499	0.689944	0.904849
ENSG00000188322-chr16:27936245:A:T	0.0128208	0.00538367	0.00467713	rs141819494	0.0615324	0.0433135	0.0313141	0.633035	0.663153	0.832653
ENSG00000188322-chr16:27936351:C:T	0.00203554	-0.00122169	-0.000205919	rs1549269	0.0230444	0.0111951	0.0082954	0.684632	0.671486	0.893432
ENSG00000188322-chr16:27936402:C:G	-0.00870085	-0.00201625	-0.00219604	rs77952082	0.0379124	0.0193171	0.0154595	0.634664	0.679694	0.857939
ENSG00000188322-chr16:27936436:G:A	-0.00902493	0.00109686	-0.000874994	rs1582531	0.0304419	0.0141576	0.0111331	0.604998	0.677844	0.883902
ENSG00000188322-chr16:27936571:C:T	-0.00106084	-7.87268e-05	-0.000218972	rs1549270	0.0209549	0.00984853	0.00744661	0.708567	0.699247	0.902367
ENSG00000188322-chr16:27936854:A:G	-0.0205197	-0.0176808	-0.0107572	rs75475653	0.0957131	0.0589841	0.0464972	0.633318	0.598012	0.786629
ENSG00000188322-chr16:27937076:T:C	0.0022149	-0.000415238	-0.000555618	rs60612968	0.0204289	0.00912774	0.00728597	0.688326	0.690974	0.896007
ENSG00000188322-chr16:27937392:C:G	-0.00975614	0.000329154	-0.00167658	rs13339604	0.0311529	0.0139216	0.0119925	0.601735	0.687111	0.871902
ENSG00000188322-chr16:27937397:A:G	0.000345272	-8.1752e-05	0.00193248	rs62033510	0.0239955	0.0124745	0.0121678	0.713113	0.686962	0.868799
ENSG00000188322-chr16:27937431:AG:A	0.000467569	0.00183294	8.36293e-05	rs76726941	0.0383998	0.0154651	0.0132904	0.700829	0.671011	0.881843
ENSG00000188322-chr16:27937457:G:C	-0.00235217	0.00158664	-0.000802765	rs13329736	0.0219545	0.0107997	0.00879873	0.680817	0.652609	0.892015
ENSG00000188322-chr16:27937476:G:A	-0.00103575	0.000104053	-0.000155895	rs12708707	0.0209058	0.00987265	0.00742932	0.70784	0.694855	0.903798
ENSG00000188322-chr16:27937766:A:G	-0.0489921	-0.042151	-0.0257787	rs141836528	0.1555	0.105298	0.0788029	0.583027	0.540611	0.719613
ENSG00000188322-chr16:27937887:G:T	-0.000473849	0.000179722	-6.57305e-06	rs9923466	0.0207401	0.00975195	0.00731792	0.715341	0.694149	0.905244
ENSG00000188322-chr16:27938486:CT:C	-0.00247329	9.90807e-05	-0.00161979	rs67176863	0.0379538	0.0128576	0.01336	0.689501	0.694895	0.874764
ENSG00000188322-chr16:27938570:A:G	0.000201457	-6.1955e-05	0.000136006	rs150672032	0.0441245	0.0205734	0.0169211	0.695829	0.694373	0.87696
ENSG00000188322-chr16:27938670:A:G	0.00183214	-0.00124141	0.000731026	rs11860952	0.0209686	0.0101975	0.00824497	0.690667	0.660109	0.894529
ENSG00000188322-chr16:27938755:T:C	-0.000556602	-0.000198184	-0.000144749	rs1862453	0.0207295	0.00976643	0.00732992	0.716542	0.695227	0.903321
ENSG00000188322-chr16:27939022:C:T	-0.0208789	-0.0102992	-0.0120155	rs8056807	0.0867183	0.0394842	0.042898	0.627602	0.622147	0.782138
ENSG00000188322-chr16:27939023:G:A	-0.000176783	5.70782e-05	-0.000347212	rs71389824	0.0256078	0.0128829	0.0101937	0.711043	0.695707	0.891158
ENSG00000188322-chr16:27939616:A:G	0.000336705	-1.40913e-05	0.00178612	rs8057759	0.0237019	0.0120976	0.0115936	0.713951	0.688882	0.87132
ENSG00000188322-chr16:27939630:C:T	-0.00852106	-0.000253421	-0.00159208	rs72784123	0.0299178	0.0140922	0.0117586	0.616696	0.695752	0.872449
ENSG00000188322-chr16:27939658:A:C	0.00289452	0.00250075	0.00151744	rs76595543	0.0664646	0.0365912	0.0307847	0.682082	0.674801	0.854014
ENSG00000188322-chr16:27939678:G:C	0.0002081	-0.000396928	0.00167768	rs8062476	0.0236497	0.0122099	0.0115595	0.713803	0.681688	0.873356
ENSG00000188322-chr16:27940035:C:T	-0.000443311	-0.000186805	-0.000127588	rs8062767	0.0207528	0.00977009	0.00733642	0.717969	0.695371	0.903546
ENSG00000188322-chr16:27940076:T:A	-0.000284711	-0.000234641	-0.000161799	rs8064033	0.0334062	0.0116072	0.0100309	0.70553	0.701913	0.89538
ENSG00000188322-chr16:27940317:T:C	-0.000237584	-0.000233845	-0.000127591	rs8043755	0.0392086	0.0127479	0.0151692	0.702917	0.699046	0.890228
ENSG00000188322-chr16:27940343:C:T	-0.00132197	-0.00115735	-0.000692957	rs546490512	0.0537118	0.0253247	0.0236046	0.68916	0.682797	0.865396
ENSG00000188322-chr16:27940468:A:G	-0.000237584	-0.000233845	-0.000127591	rs8063411	0.0392086	0.0127479	0.0151692	0.702917	0.699046	0.890228
ENSG00000188322-chr16:27940524:TA:T	-0.00330875	-0.0030555	-0.00174961	rs375235260	0.0452156	0.0176604	0.0187239	0.68633	0.656678	0.860092
ENSG00000188322-chr16:27940550:G:T	-0.000621055	-0.000610727	-0.000333449	rs8063965	0.0393418	0.0128524	0.0152503	0.701489	0.692434	0.887094
ENSG00000188322-chr16:27940856:TAATAAAATAA:T	0.001999	0.0012057	0.00111534	rs373411759	0.0567641	0.0362229	0.0233555	0.6845	0.683372	0.858254
ENSG00000188322-chr16:27941130:T:C	-0.0166657	-0.00738179	-0.00973785	rs57969418	0.0788968	0.0345141	0.0387282	0.639663	0.640072	0.798947
ENSG00000188322-chr16:27942536:A:G	0.00320332	-0.00114127	-9.8417e-05	rs72784124	0.0234105	0.0111767	0.00830913	0.669681	0.673268	0.894637
ENSG00000188322-chr16:27942687:G:A	0.000544502	0.000314416	9.72195e-05	rs4788013	0.020859	0.00986457	0.0073827	0.716908	0.692032	0.903424
ENSG00000188322-chr16:27942916:G:A	-0.0170919	-0.00765507	-0.00997079	rs60377832	0.0799117	0.0352667	0.039265	0.638545	0.638786	0.797409
ENSG00000188322-chr16:27943101:C:T	0.000699234	-0.000142869	0.00229977	rs12448274	0.0242543	0.0128831	0.0133112	0.708436	0.684025	0.863341
ENSG00000188322-chr16:27943607:C:T	-0.0437359	-0.026466	-0.0245277	rs56743425	0.146952	0.0946982	0.0738429	0.596563	0.599696	0.74155
ENSG00000188322-chr16:27943621:C:G	0.0110195	0.00951458	0.0057764	rs13380779	0.07761	0.0454713	0.0368644	0.659812	0.636936	0.82362
ENSG00000188322-chr16:27943678:T:C	0.00296648	0.00325245	0.00150106	rs34262704	0.0428604	0.0194944	0.0160751	0.686639	0.657764	0.860637
ENSG00000188322-chr16:27944600:T:C	0.000234915	0.00200614	-6.46609e-05	rs12922079	0.0347979	0.0125171	0.010777	0.701175	0.661651	0.888833
ENSG00000188322-chr16:27944667:T:A	-0.00173438	0.000106939	-0.000369931	rs7192498	0.0195336	0.00887078	0.00682015	0.700812	0.692434	0.903972
ENSG00000188322-chr16:27944940:C:G	0.00983145	0.000407612	0.000704323	rs12921557	0.0257079	0.0100852	0.00803733	0.585074	0.712672	0.895758
ENSG00000188322-chr16:27945017:G:C	0.00418112	0.000241726	0.000257221	rs8050903	0.0208463	0.0092833	0.00695805	0.664204	0.700374	0.905104
ENSG00000188322-chr16:27945024:T:C	0.00474321	-0.000184543	0.000165898	rs8051823	0.0211311	0.00919213	0.00692799	0.652801	0.694613	0.90752
ENSG00000188322-chr16:27945435:C:T	0.00475714	-0.000187277	0.000159486	rs8051329	0.0211308	0.00918915	0.00691936	0.652549	0.694613	0.907424
ENSG00000188322-chr16:27946133:C:G	0.00736462	0.00636837	0.00385964	rs112832146	0.0695904	0.0389611	0.032475	0.669834	0.652259	0.837562
ENSG00000188322-chr16:27946299:C:T	-0.0021727	-0.00188172	-0.00113851	rs142789336	0.0620096	0.0326354	0.0282776	0.684513	0.677796	0.857731
ENSG00000188322-chr16:27946804:G:A	0.00243752	0.000305089	-0.000211138	rs7193224	0.0230689	0.0110065	0.00853525	0.686783	0.694144	0.897706
ENSG00000188322-chr16:27946986:C:A	0.00339867	-0.000602941	0.000245687	rs61463205	0.0231591	0.0105026	0.00809926	0.671056	0.683669	0.902006
ENSG00000188322-chr16:27947042:G:A	0.00336302	-0.00129682	-0.000142909	rs60773905	0.0234329	0.0111778	0.00828179	0.666544	0.669734	0.893329
ENSG00000188322-chr16:27947887:A:T	0.00189606	0.00164607	0.000993465	rs74015172	0.0593229	0.0302588	0.0267672	0.685811	0.679138	0.859848
ENSG00000188322-chr16:27947967:A:G	0.00166827	0.00145142	0.000874141	rs74015173	0.0574676	0.028624	0.0257234	0.686918	0.680427	0.861637
ENSG00000188322-chr16:27948358:GTATTCT:G	-0.001826	-0.00195504	-0.000960874	NA	0.036143	0.0140494	0.0118732	0.696345	0.670437	0.875811
ENSG00000188322-chr16:27948419:G:T	0.004185	-0.000523836	-0.000198074	rs12325500	0.0209168	0.0092678	0.00699448	0.658346	0.687234	0.900424
ENSG00000188322-chr16:27948799:C:T	0.00302587	0.000149646	0.0019544	rs9939652	0.0382702	0.0130211	0.013548	0.686141	0.697933	0.869354
ENSG00000188322-chr16:27948898:C:T	-0.00370242	-0.00223481	-0.00209981	rs7206018	0.0444328	0.0277153	0.0156546	0.679404	0.678922	0.853348
ENSG00000188322-chr16:27949144:G:T	-0.00105583	-0.00144173	-0.000606782	rs13339068	0.0227729	0.0116636	0.00865825	0.711968	0.669215	0.88761
ENSG00000188322-chr16:27949216:T:TATC	0.000845816	0.000778647	0.000446974	NA	0.0435068	0.0164283	0.0177425	0.696547	0.688419	0.878386
ENSG00000188322-chr16:27949331:C:A	-0.00589506	-0.00509258	-0.00309044	rs139750204	0.069668	0.0392607	0.0325599	0.674269	0.661038	0.843583
ENSG00000188322-chr16:27949701:G:A	0.00317816	0.000184807	0.00204847	rs62033512	0.0385734	0.0130815	0.0137592	0.68527	0.698142	0.868034
ENSG00000188322-chr16:27949741:C:T	0.00827637	-0.00126179	-3.47541e-05	rs7189451	0.0239431	0.0101934	0.00753106	0.593748	0.674617	0.895375
ENSG00000188322-chr16:27949861:C:T	0.00252925	0.00220098	0.00132529	rs150083307	0.0578008	0.0288913	0.0259084	0.684405	0.675229	0.858204
ENSG00000188322-chr16:27950037:T:C	-0.0106924	-0.001314	-0.00226625	rs72784132	0.0319285	0.0147949	0.0127656	0.59729	0.691354	0.860386
ENSG00000188322-chr16:27950859:T:C	0.0013234	-0.00140402	-0.000837634	rs11074887	0.0200659	0.00979901	0.00761537	0.694892	0.662951	0.886092
ENSG00000188322-chr16:27951782:A:T	0.00275809	-0.000385743	0.000250534	rs1077719	0.0218566	0.0103042	0.00778052	0.681176	0.687414	0.902181
ENSG00000188322-chr16:27951930:C:T	0.0141697	-0.00050748	0.000863602	rs749115	0.0298568	0.010671	0.00876026	0.528177	0.701408	0.892529
ENSG00000188322-chr16:27952028:A:G	0.0137649	0.000131623	0.00112386	rs749116	0.0294067	0.010524	0.00889616	0.53578	0.713097	0.887557
ENSG00000188322-chr16:27952821:A:G	0.00434017	-0.000284075	2.53362e-06	rs2385010	0.0205242	0.00880262	0.0066842	0.658044	0.692676	0.906187
ENSG00000188322-chr16:27953410:G:T	0.00492959	0.00470981	0.00246897	rs117807799	0.0426645	0.0279533	0.0196105	0.673637	0.654261	0.848398
ENSG00000188322-chr16:27953552:T:A	0.00990929	0.0097612	0.00602246	rs185079930	0.0562094	0.0402145	0.0282767	0.655421	0.626797	0.814532
ENSG00000188322-chr16:27953583:G:A	0.00267911	-0.000427913	0.000230796	rs9933639	0.021849	0.0102996	0.00777253	0.682026	0.686519	0.90257
ENSG00000188322-chr16:27953799:T:A	-0.0124343	-0.00211619	-0.00261316	rs11641071	0.0336506	0.0154878	0.0133096	0.581846	0.680945	0.853205
ENSG00000188322-chr16:27953984:A:T	0.0150314	0.00015306	0.00112453	rs12922379	0.0307567	0.010685	0.00905036	0.522435	0.716522	0.887067
ENSG00000188322-chr16:27954255:C:A	-0.00722646	-0.00537173	-0.004853	rs76020226	0.0478816	0.0301367	0.0252023	0.6646	0.652422	0.829506
ENSG00000188322-chr16:27954583:G:A	-0.0124681	-0.00212187	-0.00262006	rs56896457	0.0336731	0.0154978	0.0133204	0.581476	0.680906	0.853077
ENSG00000188322-chr16:27954695:C:G	-0.00518407	-0.00449355	-0.00271631	rs140892201	0.0636919	0.0339424	0.0291984	0.676013	0.661342	0.846244
ENSG00000188322-chr16:27955084:G:A	0.00425313	-0.000949858	-0.000260952	rs7199765	0.0206233	0.00918661	0.00689029	0.654173	0.675015	0.897845
ENSG00000188322-chr16:27955108:A:C	0.00884463	-0.00122589	-7.52516e-05	rs7199297	0.0245006	0.0102074	0.00761518	0.586322	0.677425	0.894738
ENSG00000188322-chr16:27955291:A:T	-0.00490681	-0.00354431	-0.00300133	rs80276995	0.0405078	0.0238984	0.0191808	0.674346	0.66263	0.846635
ENSG00000188322-chr16:27956064:G:A	0.00827884	-0.000706407	0.000115255	rs7194904	0.0238759	0.0096922	0.00736721	0.597313	0.688037	0.9014
ENSG00000188322-chr16:27956343:T:C	-0.0105196	-0.00126503	-0.00204033	rs16977076	0.0314966	0.014506	0.0123085	0.597932	0.692294	0.864092
ENSG00000188322-chr16:27956384:A:G	-0.00046737	3.73867e-05	0.000746628	rs62033514	0.021488	0.0104149	0.00850102	0.712346	0.695712	0.890975
ENSG00000188322-chr16:27957201:G:A	0.00390149	-0.00610437	0.00220336	rs72784138	0.0394645	0.0272359	0.0206014	0.660214	0.623953	0.854664
ENSG00000188322-chr16:27957240:G:A	0.0140252	0.00591606	0.00513953	rs142717587	0.063502	0.0445116	0.0323019	0.62818	0.660792	0.829246
ENSG00000188322-chr16:27957374:A:C	-0.000595421	2.55087e-05	0.000729454	rs17587118	0.0214834	0.0104062	0.00847548	0.710701	0.69569	0.891251
ENSG00000188322-chr16:27957514:A:G	0.00252925	0.00220098	0.00132529	rs114386160	0.0578008	0.0288913	0.0259084	0.684405	0.675229	0.858204
ENSG00000188322-chr16:27957519:A:C	0.00175518	0.0015279	0.000919696	rs74015177	0.0571009	0.0282983	0.0255167	0.68678	0.679904	0.861516
ENSG00000188322-chr16:27957817:T:C	-0.0110039	-0.00182807	-0.00230789	rs72784139	0.0321525	0.0149836	0.0127398	0.59541	0.683437	0.858809
ENSG00000188322-chr16:27957889:A:G	0.0189745	0.0178486	0.00977658	rs117838040	0.0800682	0.0513191	0.0358125	0.624815	0.576874	0.772198
ENSG00000188322-chr16:27958428:G:A	0.00149207	0.000900102	0.000840848	rs71377617	0.0462898	0.0290196	0.0168943	0.68882	0.687647	0.866015
ENSG00000188322-chr16:27958657:G:A	-0.0072685	0.00177484	-0.000197919	rs12920707	0.0262003	0.011956	0.00878198	0.614081	0.661922	0.892105
ENSG00000188322-chr16:27958697:A:T	0.00277734	0.00174001	0.00098805	rs12920337	0.0235057	0.0121459	0.00914473	0.690955	0.665978	0.880766
ENSG00000188322-chr16:27958858:A:G	-0.00763962	-0.000662445	-0.000329352	rs62033515	0.0233272	0.0100648	0.00761858	0.613727	0.698794	0.901354
ENSG00000188322-chr16:27959187:G:C	-0.000963753	-9.92342e-06	0.00068212	rs62033516	0.0215563	0.0104067	0.00844602	0.7058	0.695676	0.891949
ENSG00000188322-chr16:27959324:C:T	0.00189606	0.00164607	0.000993465	rs139579978	0.0593229	0.0302588	0.0267672	0.685811	0.679138	0.859848
ENSG00000188322-chr16:27959329:A:G	0.00245012	0.0022857	0.00132593	rs4627356	0.0367455	0.0145533	0.0122913	0.692612	0.665842	0.869953
ENSG00000188322-chr16:27959336:CGT:C	0.00250695	0.00237027	0.00133271	rs879367569	0.0426912	0.0155672	0.0172516	0.691341	0.664038	0.867947
ENSG00000188322-chr16:27959338:T:C	0.000459539	0.000277308	0.000259969	rs12102415	0.0439236	0.0273084	0.0153793	0.69413	0.692661	0.873809
ENSG00000188322-chr16:27959340:C:CAT	0.00251848	0.00238179	0.00133892	rs879442222	0.0426883	0.0155625	0.0172498	0.691301	0.663824	0.867854
ENSG00000188322-chr16:27959732:C:T	-0.00798067	0.000804156	-5.15184e-05	rs4788015	0.0236896	0.00971441	0.00735079	0.600979	0.685262	0.900106
ENSG00000188322-chr16:27959737:G:A	0.00414019	0.00358047	0.00216989	rs116199170	0.0656541	0.0358014	0.0303181	0.678969	0.668439	0.850074
ENSG00000188322-chr16:27960020:G:GGA	0.00139648	0.000964207	0.000799184	NA	0.0356081	0.0132967	0.0116104	0.69785	0.688735	0.881791
ENSG00000188322-chr16:27960229:A:T	-0.00117588	0.00066775	0.000780032	rs9936041	0.0214968	0.0104662	0.00841823	0.699288	0.68554	0.888603
ENSG00000188322-chr16:27960284:A:AT	0.00382412	0.00166739	0.00230284	NA	0.0382593	0.013622	0.0136474	0.683781	0.678952	0.861358
ENSG00000188322-chr16:27960426:C:T	-0.00719059	0.001864	-0.000168004	rs9936290	0.0261609	0.012069	0.00880381	0.614546	0.660043	0.891151
ENSG00000188322-chr16:27960592:G:A	0.00166716	-0.000318084	0.000546855	rs880380	0.0290033	0.0155158	0.0117538	0.690825	0.689577	0.883896
ENSG00000188322-chr16:27960780:T:A	0.00223589	0.00140099	0.00117492	rs886219	0.0235807	0.0118798	0.00942317	0.696975	0.673896	0.879102
ENSG00000188322-chr16:27960964:G:T	0.00189606	0.00164607	0.000993465	rs74015179	0.0593229	0.0302588	0.0267672	0.685811	0.679138	0.859848
ENSG00000188322-chr16:27961251:T:C	-0.00764656	0.000798431	-2.66673e-05	rs1858997	0.0234468	0.00967828	0.00731407	0.605797	0.684841	0.900005
ENSG00000188322-chr16:27961391:A:G	-0.00762802	0.000798552	-2.68815e-05	rs877685	0.0234393	0.00967737	0.00731343	0.606086	0.684797	0.900017
ENSG00000188322-chr16:27961418:C:G	-0.00138704	0.000151145	0.000836987	rs62033517	0.0215942	0.0103863	0.00868673	0.698612	0.697963	0.888889
ENSG00000188322-chr16:27961431:G:A	-0.0118629	-0.00186488	-0.00245978	rs72784149	0.0332773	0.0152776	0.0131155	0.587549	0.684253	0.856212
ENSG00000188322-chr16:27962729:C:T	0.00613777	0.00607604	0.00391526	rs188362664	0.0487064	0.0321842	0.0235944	0.671094	0.647621	0.835055
ENSG00000188322-chr16:27962877:C:G	0.00626731	0.00612053	0.00395718	rs77911481	0.0488098	0.0322577	0.023658	0.67039	0.647342	0.834673
ENSG00000188322-chr16:27963097:T:C	-0.00704068	0.00119683	-0.00026959	rs2051742	0.0257081	0.011236	0.00854858	0.619531	0.673832	0.89711
ENSG00000188322-chr16:27963166:T:C	-0.00891432	0.000466341	-0.000106444	rs2051743	0.0245673	0.00964204	0.00745062	0.590465	0.696085	0.902176
ENSG00000188322-chr16:27963529:A:G	-0.00185661	5.02385e-05	0.000552443	rs62033519	0.0215281	0.010242	0.00820991	0.693608	0.699353	0.89403
ENSG00000188322-chr16:27964086:C:A	-0.00954703	0.000165456	-0.000219707	rs62033520	0.0249699	0.0100366	0.00776883	0.582664	0.703448	0.903284
ENSG00000188322-chr16:27964824:C:A	0.0104916	0.00678288	0.0057907	rs118036722	0.0681553	0.0376755	0.0310174	0.659064	0.650107	0.824497
ENSG00000188322-chr16:27965063:G:C	-0.00042745	0.000152315	0.000438094	rs57558956	0.0287588	0.0147655	0.0117377	0.701636	0.696393	0.885086
ENSG00000188322-chr16:27965182:C:T	-0.00113517	0.00213715	0.000626784	rs4788016	0.0223857	0.0121433	0.00852277	0.690949	0.650946	0.88247
ENSG00000188322-chr16:27965508:A:G	-0.00138959	0.00198586	0.000239892	rs4788017	0.0222467	0.011918	0.0083156	0.689459	0.652152	0.888863
ENSG00000188322-chr16:27965698:C:A	-0.000871026	0.00239066	0.000373558	rs4788018	0.0224259	0.012589	0.00856239	0.693743	0.644213	0.884245
ENSG00000188322-chr16:27966162:C:T	0.00123388	0.00111721	-0.000214557	rs2898879	0.0204688	0.00991285	0.00745108	0.71119	0.668291	0.903655
ENSG00000188322-chr16:27966324:C:T	-0.00036413	-0.000143767	-0.00012497	rs143377684	0.045613	0.0338369	0.0234419	0.691662	0.688311	0.867745
ENSG00000188322-chr16:27966511:CAA:C	0.00264109	0.00391241	0.00125577	rs35588287	0.0377729	0.0163381	0.0124648	0.691273	0.635132	0.860864
ENSG00000188322-chr16:27966656:C:G	-0.00425635	0.00182575	0.000179323	rs4788019	0.0224649	0.0110255	0.00786091	0.649962	0.654652	0.890323
ENSG00000188322-chr16:27966898:T:C	-0.0036061	0.000741093	0.000956255	rs763763	0.0218934	0.0104291	0.00887826	0.66315	0.685274	0.884581
ENSG00000188322-chr16:27967114:G:T	-0.000919995	0.000192783	-0.000760904	rs763764	0.0204125	0.00956069	0.0078428	0.710794	0.687979	0.893962
ENSG00000188322-chr16:27967158:G:A	0.00123363	0.000924841	-0.000317897	rs9941112	0.0204041	0.00972973	0.00747019	0.710203	0.672929	0.901998
ENSG00000188322-chr16:27967397:C:A	-0.00439479	0.00160601	5.81275e-05	rs9941164	0.0224024	0.0107525	0.00776855	0.649579	0.659365	0.893638
ENSG00000188322-chr16:27967804:T:C	0.00213291	-0.00142364	-0.000855733	rs9933921	0.0248538	0.0127859	0.00987218	0.679375	0.673163	0.880616
ENSG00000188322-chr16:27969022:C:T	-0.00177018	0.00227014	0.000137719	rs12444955	0.0224873	0.0124556	0.00852897	0.682832	0.64579	0.887733
ENSG00000188322-chr16:27969181:C:A	-0.00203273	0.00247281	0.00014923	rs12444993	0.0226697	0.0128144	0.00865353	0.678067	0.641832	0.885853
ENSG00000188322-chr16:27969604:TA:T	0.00575772	0.00491311	0.00304375	rs142815366	0.0525514	0.0271515	0.0218515	0.673306	0.651332	0.842688
ENSG00000188322-chr16:27969915:C:T	-0.00216466	0.00196865	2.46766e-05	rs34947651	0.0224162	0.0119905	0.00838771	0.679438	0.65174	0.891262
ENSG00000188322-chr16:27970041:T:A	-0.00361347	0.00211815	-4.85468e-05	rs12933234	0.0230945	0.012313	0.00856606	0.6588	0.649361	0.890072
ENSG00000188322-chr16:27970042:T:G	-0.0036179	0.00211789	-4.9167e-05	rs12933235	0.0230969	0.0123131	0.00856654	0.658742	0.649369	0.890078
ENSG00000188322-chr16:27970209:A:G	0.00907121	0.00542658	0.00372624	rs117113898	0.0453095	0.0264037	0.020265	0.647887	0.645852	0.835569
ENSG00000188322-chr16:27970223:G:A	-0.00212764	0.00218753	8.80795e-05	rs12932580	0.0225325	0.012334	0.00849709	0.678524	0.647409	0.888792
ENSG00000188322-chr16:27970323:A:G	-0.00363482	0.00211697	-5.14937e-05	rs55845359	0.0231072	0.0123138	0.00856872	0.658523	0.649399	0.890101
ENSG00000188322-chr16:27971005:A:C	-0.00211646	0.00219067	9.33875e-05	rs74015182	0.0225374	0.0123384	0.00849844	0.678643	0.647376	0.888704
ENSG00000188322-chr16:27971406:CT:C	-0.00245518	-0.0022789	-0.00129972	rs55654171	0.0438854	0.0166334	0.0179563	0.690534	0.667312	0.867439
ENSG00000188322-chr16:27971406:CTATT:C	-0.00823386	-0.00496574	-0.00461076	rs940469381	0.0571586	0.0366382	0.0233813	0.660989	0.661498	0.827237
ENSG00000188322-chr16:27971409:TTATGA:T	-0.00245518	-0.0022789	-0.00129972	rs55974250	0.0438854	0.0166334	0.0179563	0.690534	0.667312	0.867439
ENSG00000188322-chr16:27972332:T:C	0.00515535	0.0042822	0.00191961	rs76116562	0.0412439	0.0262133	0.0184123	0.669823	0.656039	0.853793
ENSG00000188322-chr16:27972531:A:T	-0.00347466	0.000293034	0.000811637	rs1016974	0.0217	0.0102879	0.00867361	0.667944	0.695121	0.888413
ENSG00000188322-chr16:27972922:G:A	-0.00225889	0.00223336	7.45289e-05	rs16939648	0.0226274	0.0124335	0.00854565	0.67649	0.646546	0.888499
ENSG00000188322-chr16:27972975:G:T	-0.00319331	0.000962216	0.00105997	rs62031260	0.0217906	0.0106102	0.00901948	0.667637	0.67993	0.882064
ENSG00000188322-chr16:27973560:T:A	-0.00711262	-0.00615525	-0.00372716	rs79402207	0.0680597	0.0376087	0.0316171	0.670365	0.652438	0.838312
ENSG00000188322-chr16:27973622:G:A	0.00217233	-0.00144278	-0.000887686	rs11866741	0.0249285	0.0128258	0.00993154	0.678665	0.672986	0.880036
ENSG00000188322-chr16:27973639:G:A	0.000983376	0.00247346	0.00138184	rs79389160	0.0309744	0.0175896	0.0133739	0.703152	0.664475	0.86677
ENSG00000188322-chr16:27974389:A:G	0.00257319	0.00225841	0.00134914	rs144546632	0.0533584	0.0249672	0.0234002	0.685457	0.673701	0.860232
ENSG00000188322-chr16:27974629:C:T	0.000630608	-0.00252068	-0.00135189	rs76214518	0.0274492	0.0159155	0.0117748	0.689463	0.65914	0.868011
ENSG00000188322-chr16:27974640:A:G	-0.00130141	0.00106087	0.000262606	rs8045501	0.0212913	0.0101481	0.00756661	0.697092	0.67276	0.896315
ENSG00000188322-chr16:27974766:C:T	-0.00205478	-0.00178671	-0.00107664	rs111526313	0.0580714	0.0291474	0.0260625	0.685682	0.678153	0.859881
ENSG00000188322-chr16:27975526:C:T	-0.00286443	0.000824213	0.00101657	rs61050186	0.0215905	0.0104792	0.00889167	0.673428	0.682734	0.883532
ENSG00000188322-chr16:27976068:C:A	-0.00248114	0.00211334	-7.82067e-05	rs4788020	0.0226731	0.0122877	0.00857184	0.6745	0.64845	0.89113
ENSG00000188322-chr16:27976361:T:C	0.0033835	0.00373797	0.00314956	rs12928333	0.0441255	0.0268264	0.0215249	0.685731	0.663399	0.844893
ENSG00000188322-chr16:27976454:T:C	0.0248144	0.021688	0.0129702	rs117594529	0.0901439	0.0575539	0.0413461	0.608504	0.56158	0.750441
ENSG00000188322-chr16:27976459:C:G	-0.00240793	0.00217176	5.53094e-05	rs12927375	0.0226658	0.0123376	0.00852211	0.674827	0.647847	0.889116
ENSG00000188322-chr16:27976837:T:C	-0.00779127	-0.00674273	-0.00408269	rs74015186	0.0689195	0.0382582	0.0320806	0.668272	0.648705	0.835377
ENSG00000188322-chr16:27977250:G:C	0.00162233	-0.00153449	-0.00101477	rs77884620	0.0248026	0.0129133	0.0100545	0.684733	0.671435	0.878102
ENSG00000188322-chr16:27977682:T:C	-0.00254093	0.000850952	0.00105335	rs56007348	0.0214819	0.0104931	0.00892835	0.677939	0.681927	0.882954
ENSG00000188322-chr16:27977907:C:T	-0.00779127	-0.00674273	-0.00408269	rs7199357	0.0689195	0.0382582	0.0320806	0.668272	0.648705	0.835377
ENSG00000188322-chr16:27978114:G:A	-0.00135632	-0.000440472	-6.16109e-05	rs8058165	0.0195267	0.00924679	0.00671216	0.708909	0.687684	0.906645
ENSG00000188322-chr16:27978519:C:G	-0.00234385	0.00118894	0.00118893	rs79126889	0.0215702	0.0107987	0.00916589	0.678418	0.674167	0.879246
ENSG00000188322-chr16:27978525:C:T	-0.00184174	-0.000832152	-0.000196415	rs8058615	0.0198266	0.00970202	0.00692815	0.703206	0.678309	0.901981
ENSG00000188322-chr16:27978615:T:C	-0.00942354	-0.00264928	-0.00238549	rs12447707	0.0287143	0.0221081	0.0126641	0.605384	0.672216	0.851863
ENSG00000188322-chr16:27978771:T:A	-0.00141112	-0.000306084	-0.00028649	rs8043666	0.0208533	0.0167305	0.00850477	0.702398	0.689497	0.892878
ENSG00000188322-chr16:27978872:C:T	-0.00115059	-0.000230127	1.30285e-05	rs6498053	0.019449	0.0091628	0.00666893	0.710825	0.692922	0.908262
ENSG00000188322-chr16:27978952:C:A	-0.00115117	-0.000231734	1.03413e-05	rs6498054	0.0194541	0.00916704	0.00667822	0.710816	0.692885	0.908287
ENSG00000188322-chr16:27978999:A:G	-0.00671762	0.00123524	-0.000630747	rs6498055	0.0244237	0.0107882	0.00847697	0.622002	0.668033	0.896282
ENSG00000188322-chr16:27979030:G:A	0.00240486	-0.00211579	-0.00113368	rs7206395	0.0229494	0.0124726	0.00931576	0.672033	0.655772	0.874219
ENSG00000188322-chr16:27979078:G:T	-0.00498694	0.00329155	-0.000560025	rs12444844	0.0257991	0.0152528	0.0105542	0.63864	0.630674	0.88467
ENSG00000188322-chr16:27979184:C:T	-0.00483595	0.00342172	-0.00035888	rs79837543	0.0257406	0.0154233	0.0104052	0.639384	0.62916	0.881804
ENSG00000188322-chr16:27979185:A:G	-0.00483431	0.00342205	-0.00035852	rs74396996	0.0257419	0.0154239	0.0104055	0.639405	0.629156	0.881798
ENSG00000188322-chr16:27979208:A:G	-0.00173671	-0.000823076	-0.000184433	rs7206304	0.0198015	0.00969006	0.00691975	0.704746	0.678336	0.902181
ENSG00000188322-chr16:27979288:G:A	0.00560575	0.00489853	0.00293794	rs116317418	0.0583618	0.0290731	0.0261879	0.674471	0.653067	0.844048
ENSG00000188322-chr16:27979438:T:C	-0.0066813	0.00120231	-0.000636287	rs7185381	0.0244094	0.0107992	0.00848312	0.622716	0.668803	0.896118
ENSG00000188322-chr16:27980043:G:A	-0.004859	0.00326945	-0.000423892	rs1008408	0.0257108	0.0151719	0.0104146	0.639898	0.631448	0.883465
ENSG00000188322-chr16:27980079:C:A	-0.0154752	-0.0133646	-0.00810855	rs148051900	0.0827158	0.0486158	0.0394641	0.64456	0.611089	0.801825
ENSG00000188322-chr16:27980190:G:A	0.00237347	-0.00211988	-0.0011385	rs34743068	0.0229537	0.0124794	0.00932344	0.672425	0.655697	0.874134
ENSG00000188322-chr16:27980611:G:A	-0.00236963	0.00152663	0.00100092	rs62031268	0.0215415	0.0109865	0.0086782	0.676704	0.665122	0.880622
ENSG00000188322-chr16:27981307:C:T	0.00269792	-0.0016979	-0.000995432	rs8054996	0.0228354	0.0119145	0.00906069	0.670712	0.664532	0.878623
ENSG00000188322-chr16:27981521:G:A	0.0154074	0.0093138	0.00861931	rs139317027	0.0929535	0.0597374	0.0445746	0.652124	0.652683	0.815035
ENSG00000188322-chr16:27981546:G:A	-0.00460493	0.00345278	-0.000217149	rs8055822	0.0256793	0.0154814	0.0103459	0.641792	0.629214	0.880148
ENSG00000188322-chr16:27981608:T:G	-0.0154752	-0.0133646	-0.00810855	rs149974012	0.0827158	0.0486158	0.0394641	0.64456	0.611089	0.801825
ENSG00000188322-chr16:27982124:C:T	-0.00653865	0.0014065	-0.000619365	rs4788021	0.0244139	0.0110117	0.00856453	0.623677	0.663842	0.895941
ENSG00000188322-chr16:27982503:C:G	-0.00482953	0.00214124	-0.000331108	rs1008409	0.0233489	0.0116119	0.00845919	0.642047	0.645119	0.893455
ENSG00000188322-chr16:27982583:G:A	-0.00376955	0.00130476	0.00082963	rs7204104	0.0219957	0.0106953	0.00847739	0.657983	0.671164	0.884066
ENSG00000188322-chr16:27983285:G:A	-0.000863426	0.00204979	0.00181705	rs62031269	0.0221751	0.0119555	0.0105299	0.692177	0.655739	0.865221
ENSG00000188322-chr16:27984001:C:G	0.00258169	-0.00110574	-0.000790274	rs8051414	0.0222681	0.0109048	0.00847365	0.676444	0.676316	0.88551
ENSG00000188322-chr16:27984079:G:A	0.00307916	0.00446886	0.00213474	rs150293511	0.0463075	0.0299179	0.0225538	0.685092	0.657721	0.850759
ENSG00000188322-chr16:27984206:G:C	-0.00420789	-0.00364953	-0.00220479	rs78988457	0.0620374	0.0325561	0.0282804	0.678958	0.666444	0.850371
ENSG00000188322-chr16:27984248:A:C	0.000659993	-0.000978022	-0.00159716	rs11866626	0.0224865	0.0114338	0.0101653	0.700582	0.681302	0.872537
ENSG00000188322-chr16:27984914:C:T	-0.0090182	0.0041641	0.00103062	rs1961584	0.0257981	0.014893	0.00965705	0.569675	0.619583	0.857459
ENSG00000188322-chr16:27985046:T:C	-0.00463355	0.00218304	-0.000189183	rs953395	0.0249486	0.0126358	0.00903058	0.646481	0.650112	0.889955
ENSG00000188322-chr16:27985501:C:T	-0.00387446	0.0014072	0.0010681	rs62031270	0.0225099	0.0111588	0.00918203	0.655256	0.670732	0.879291
ENSG00000188322-chr16:27985517:C:T	-0.00394315	0.00252567	0.000175627	rs8058153	0.0245731	0.0129647	0.00891906	0.652425	0.643875	0.883636
ENSG00000188322-chr16:27986225:C:T	-0.00744578	-0.000988005	-0.00248662	rs78323366	0.0452526	0.0222486	0.0195608	0.652366	0.689402	0.85509
ENSG00000188322-chr16:27986493:G:A	-0.0059101	0.00391551	0.000184492	rs10438535	0.0262593	0.0152933	0.0098121	0.621132	0.619779	0.871717
ENSG00000188322-chr16:27986501:G:A	-0.0095537	-0.00576197	-0.00536624	rs10438536	0.0560658	0.0360158	0.0225873	0.653089	0.654123	0.815893
ENSG00000188322-chr16:27986854:G:A	0.0166404	0.0143407	0.00873394	rs11488912	0.0937549	0.0588077	0.0457555	0.647785	0.621873	0.807235
ENSG00000188322-chr16:27986858:C:T	-0.00644583	0.00368437	3.75988e-05	rs7200393	0.0266508	0.0150204	0.00986535	0.616266	0.624597	0.874914
ENSG00000188322-chr16:27987195:C:T	0.00387407	0.00325945	0.00205879	rs142589589	0.0483816	0.0239712	0.0194455	0.681038	0.664925	0.854346
ENSG00000188322-chr16:27987211:C:T	-0.00643601	-0.00390037	-0.00370182	rs71389826	0.0423362	0.0171395	0.0161559	0.668427	0.644606	0.834359
ENSG00000188322-chr16:27987567:G:A	-0.00416224	0.00280656	-4.34189e-05	rs34708406	0.0241006	0.0131974	0.00904413	0.648006	0.63518	0.884128
ENSG00000188322-chr16:27987587:C:G	-0.00242251	-0.0002246	-0.00109995	rs77336800	0.0302801	0.0151463	0.0125589	0.686222	0.696096	0.876892
ENSG00000188322-chr16:27987647:C:A	0.00457672	-0.00152137	-0.000925626	rs34799624	0.0238317	0.0119821	0.00927467	0.646029	0.670694	0.879531
ENSG00000188322-chr16:27987668:G:T	0.0120102	0.0103944	0.00629231	rs189637403	0.0745882	0.042255	0.035081	0.654214	0.624184	0.81528
ENSG00000188322-chr16:27987904:G:A	0.00637387	0.0055005	0.00334372	rs56353343	0.0734613	0.042662	0.03471	0.67335	0.660767	0.842182
ENSG00000188322-chr16:27988306:G:C	0.00200429	0.00295659	0.000962958	rs56280275	0.0361989	0.0147638	0.0116108	0.696053	0.650453	0.870598
ENSG00000188322-chr16:27988697:T:A	-0.00714152	0.00309321	0.00115252	rs11643598	0.0239741	0.0131285	0.00926677	0.598193	0.637231	0.865096
ENSG00000188322-chr16:27988799:A:G	-0.00558121	-0.00184078	-0.00332455	rs6498056	0.0558951	0.0262017	0.0244436	0.674012	0.680503	0.846547
ENSG00000188322-chr16:27988938:T:A	-0.00141839	0.00169815	-1.89053e-05	rs6498057	0.0229052	0.0117508	0.00844203	0.690749	0.658848	0.893767
ENSG00000188322-chr16:27989238:T:G	-0.00564392	-0.00488201	-0.00295782	rs7192525	0.0669152	0.0367957	0.0310074	0.674778	0.660715	0.844404
ENSG00000188322-chr16:27989481:T:A	-0.00606546	-0.00265778	-0.00201512	rs148325829	0.0418068	0.02389	0.0183329	0.661542	0.6723	0.856741
ENSG00000188322-chr16:27989751:C:A	0.00110419	0.00273167	0.000395575	rs4787440	0.0367753	0.0152131	0.0118815	0.700138	0.65477	0.877132
ENSG00000188322-chr16:27989803:T:C	-0.00627108	0.00347672	0.0012139	rs7198103	0.0234567	0.0137337	0.00936069	0.608144	0.627279	0.861418
ENSG00000188322-chr16:27989837:T:C	0.00265059	0.00432635	0.00199486	rs141928317	0.0460123	0.0296911	0.0223824	0.687403	0.658586	0.851957
ENSG00000188322-chr16:27990532:A:C	-0.00671498	-0.00396095	-0.00376296	rs28856356	0.0571599	0.0288031	0.0249034	0.670332	0.663947	0.840404
ENSG00000188322-chr16:27990820:C:T	-0.00395077	0.00170267	-0.0003602	rs4788022	0.023711	0.012048	0.00877175	0.657676	0.658114	0.896012
ENSG00000188322-chr16:27990988:T:G	-0.00754812	-0.00352485	-0.00435656	rs8062643	0.0587747	0.0279317	0.0261624	0.667437	0.667423	0.837129
ENSG00000188322-chr16:27991325:T:C	-0.0154468	-0.00932784	-0.00861419	rs28793576	0.0877228	0.0564556	0.0412806	0.649183	0.649991	0.811219
ENSG00000188322-chr16:27991337:GT:G	-0.00360303	-0.00217386	-0.00203445	NA	0.0464251	0.029141	0.0169424	0.679804	0.679255	0.853755
ENSG00000188322-chr16:27991417:T:G	-0.0154468	-0.00932784	-0.00861419	rs28710933	0.0877228	0.0564556	0.0412806	0.649183	0.649991	0.811219
ENSG00000188322-chr16:27991448:C:T	0.0116352	0.0100459	0.00609896	rs139926475	0.0785159	0.0461245	0.0373433	0.657939	0.633844	0.820992
ENSG00000188322-chr16:27991449:A:G	-0.003254	0.00140335	-0.000333738	rs11860506	0.0230676	0.0113872	0.0084662	0.668543	0.663617	0.898726
ENSG00000188322-chr16:27991632:T:C	-0.00303522	0.00183155	0.000244237	rs4788023	0.0228268	0.0115488	0.00821486	0.667513	0.656291	0.889147
ENSG00000188322-chr16:27991641:G:A	-0.00265107	0.00186028	0.00029255	rs4788024	0.0226896	0.0115646	0.00821399	0.672514	0.655577	0.88852
ENSG00000188322-chr16:27991778:G:A	0.00546362	-0.00131656	-0.000507704	rs11861533	0.0240273	0.0116661	0.00867561	0.636054	0.674015	0.886469
ENSG00000188322-chr16:27991900:G:A	-0.00804306	0.00297251	0.00071636	rs4788025	0.0241676	0.0127668	0.0087002	0.586298	0.638364	0.871826
ENSG00000188322-chr16:27992215:G:A	-0.00241113	0.00243539	0.000566421	rs8047185	0.0229397	0.0123986	0.00849779	0.67168	0.644127	0.880554
ENSG00000188322-chr16:27992262:C:T	0.0025803	0.00189842	0.000532846	rs151012423	0.0380237	0.0220005	0.0165112	0.683249	0.675773	0.871458
ENSG00000188322-chr16:27992537:G:A	-0.00245916	0.00229678	0.000515408	rs7188624	0.0228506	0.0121455	0.00839347	0.67196	0.646747	0.882339
ENSG00000188322-chr16:27992542:A:ACTGT	-0.00564392	-0.00488201	-0.00295782	rs146551549	0.0669152	0.0367957	0.0310074	0.674778	0.660715	0.844404
ENSG00000188322-chr16:27992976:G:C	-0.00299124	0.00230094	-0.000131086	rs4788026	0.0233962	0.0125905	0.00879474	0.666678	0.645039	0.889835
ENSG00000188322-chr16:27993479:A:G	0.000977153	0.000844999	0.000512141	rs116371914	0.0637145	0.0341716	0.0292387	0.687127	0.683533	0.860809
ENSG00000188322-chr16:27993588:A:G	0.00422932	-0.00214027	-0.000752594	rs7194733	0.0236232	0.0127006	0.00897716	0.648077	0.655924	0.878694
ENSG00000188322-chr16:27993622:G:A	-0.00252899	0.00187639	0.000345423	rs4787441	0.0225668	0.0113722	0.00805756	0.67396	0.654823	0.888098
ENSG00000188322-chr16:27993917:C:T	0.0054294	-0.00139471	-0.000521193	rs4788027	0.0240691	0.0118741	0.00874303	0.636146	0.672542	0.885693
ENSG00000188322-chr16:27993919:A:G	-0.00107397	0.00106187	0.000404738	rs4788028	0.0223107	0.0107557	0.00803261	0.698507	0.675622	0.892752
ENSG00000188322-chr16:27994071:C:CT	9.20342e-06	0.000950334	-0.000106299	rs11415221	0.0350044	0.0130697	0.0110483	0.702426	0.685388	0.892371
ENSG00000188322-chr16:27994297:T:TG	0.000453777	0.000392326	0.000237842	NA	0.0639659	0.0343987	0.0293805	0.688314	0.685872	0.862267
ENSG00000188322-chr16:27994979:G:T	-0.00390446	0.00136355	-0.000558199	rs1121813	0.0235484	0.0115309	0.0087629	0.660545	0.663902	0.894891
ENSG00000188322-chr16:27995565:A:G	-0.00386165	-5.02692e-05	-0.000849569	rs4788029	0.0238153	0.011037	0.00887946	0.669324	0.694712	0.889409
ENSG00000188322-chr16:27995771:C:T	0.000562821	6.63569e-05	-0.000196621	rs140603447	0.0333524	0.0180451	0.0140842	0.697143	0.694628	0.881741
ENSG00000188322-chr16:27995775:T:C	0.0114634	0.00919248	0.00611381	rs145738076	0.0626926	0.034846	0.0274456	0.651119	0.620916	0.810814
ENSG00000188322-chr16:27995922:A:G	0.000977153	0.000844999	0.000512141	rs113054226	0.0637145	0.0341716	0.0292387	0.687127	0.683533	0.860809
ENSG00000188322-chr16:27996429:TA:T	-0.0106523	-0.007562	-0.00591199	rs11317961	0.0490496	0.0226955	0.0198823	0.643686	0.597219	0.793508
ENSG00000188322-chr16:27996509:ACT:A	0.0022607	0.00220543	0.00121122	rs10569761	0.040913	0.0140371	0.0161936	0.69407	0.663989	0.871471
ENSG00000188322-chr16:27996712:A:G	-0.00824471	-0.00315179	-0.00484952	rs12102570	0.0607158	0.0285696	0.0273083	0.664503	0.670788	0.833386
ENSG00000188322-chr16:27996830:G:A	-0.000578781	-0.00191151	-0.000123715	rs117378820	0.0587029	0.0334389	0.0252176	0.68913	0.67689	0.863172
ENSG00000188322-chr16:27997032:G:A	0.0195605	0.000109129	0.00429905	rs150199530	0.0697044	0.0310443	0.0270808	0.593113	0.685482	0.834137
ENSG00000188322-chr16:27997217:G:A	0.00560804	-0.00413613	-0.00199433	rs7186121	0.0263289	0.0165796	0.011614	0.619521	0.629544	0.848722
ENSG00000188322-chr16:27997917:C:T	-0.00477449	0.00162679	-0.000670772	rs7191652	0.0243396	0.0118651	0.00910145	0.648051	0.658255	0.892431
ENSG00000188322-chr16:27997922:C:T	-0.00963722	0.00353794	0.000808621	rs34494330	0.0260724	0.0139819	0.00932241	0.564855	0.633027	0.865561
ENSG00000188322-chr16:27998109:G:A	-0.0363477	-0.0244006	-0.0199257	rs113144012	0.117501	0.0671227	0.0582199	0.594112	0.569266	0.735844
ENSG00000188322-chr16:27998388:G:T	0.00126015	0.000830864	0.000695089	rs60965173	0.0531851	0.0275684	0.0223297	0.688523	0.685627	0.864463
ENSG00000188322-chr16:27998484:C:T	-0.0177565	-0.0113551	-0.00980811	rs117932830	0.0827099	0.0460173	0.039273	0.638444	0.626045	0.796426
ENSG00000188322-chr16:27998591:C:A	-0.00343039	-0.00296331	-0.00179847	rs78510383	0.0672094	0.0372387	0.0312025	0.680709	0.672449	0.852177
ENSG00000188322-chr16:27998739:G:A	-0.0096189	0.00362948	0.000817247	rs7197995	0.0261543	0.0141576	0.00937355	0.56504	0.631368	0.864723
ENSG00000188322-chr16:27998895:A:G	0.0028378	-0.00424949	-0.00188637	rs7197877	0.0250487	0.0164018	0.0110234	0.6538	0.621542	0.849566
ENSG00000188322-chr16:27999381:G:A	0.00251294	-0.00296764	-0.0021215	rs7199367	0.0246888	0.014492	0.0115007	0.663223	0.645904	0.85448
ENSG00000188322-chr16:28000194:G:A	-0.00743972	0.000811978	-1.46453e-05	rs2009851	0.0239005	0.0100764	0.00763711	0.610255	0.6844	0.898584
ENSG00000188322-chr16:28000767:T:A	-0.00260409	-0.00225605	-0.00136453	rs117484095	0.0618902	0.0325161	0.028209	0.68341	0.675525	0.856311
ENSG00000188322-chr16:28001381:G:A	0.00309643	-0.000331345	-0.000243877	rs74015195	0.0230445	0.0109198	0.00828094	0.674874	0.692691	0.895816
ENSG00000188322-chr16:28001933:T:C	-0.00389109	-0.00201283	2.11686e-05	rs2412091	0.0232342	0.0117249	0.00867928	0.67451	0.655178	0.894757
ENSG00000188322-chr16:28001983:G:A	-0.0194857	-0.0114871	-0.0109017	rs8053585	0.0827121	0.0418427	0.039767	0.630656	0.616356	0.78557
ENSG00000188322-chr16:28002344:C:G	0.0013686	-0.00145922	-0.00119847	rs4309397	0.0230788	0.0118208	0.00930101	0.689231	0.671074	0.876826
ENSG00000188322-chr16:28002528:G:C	-0.0135752	-0.00952652	-0.00739871	rs111764007	0.0675121	0.0360415	0.0305528	0.645147	0.621295	0.803755
