## Supplemental Tables for "eQTL in diseased colon tissue identifies novel target genes associated with IBD" (part 181 of 226)

### Sheet: Supplementary Table 13 (continued)
Supplementary Table 13. mashr results for GWAS-colocalizing UNC and GTEx eQTL, full signal
ENSG00000188322-chr16:28002937:G:GA	-0.0444962	-0.026996	-0.0251634	NA	0.157897	0.101618	0.0810648	0.603405	0.606028	0.750808
ENSG00000188322-chr16:28003018:A:G	0.00221307	-0.00161626	-0.00101754	rs9923353	0.0232889	0.0119997	0.00911743	0.677584	0.667332	0.878602
ENSG00000188322-chr16:28003088:A:G	0.00210418	-0.000540978	-0.00018378	rs12922026	0.0227227	0.0108521	0.00817586	0.687617	0.687273	0.89683
ENSG00000188322-chr16:28003140:A:C	0.00598022	0.00174263	0.00226788	rs74325726	0.0366628	0.0195609	0.0162959	0.659258	0.680599	0.857792
ENSG00000188322-chr16:28003239:C:T	-0.00547066	4.9063e-05	-7.20551e-05	rs11640841	0.0225235	0.00963064	0.0073808	0.64332	0.70028	0.904418
ENSG00000188322-chr16:28003803:G:A	0.000525294	0.000453911	0.000275369	rs75141201	0.0650305	0.0353477	0.0299801	0.687892	0.685347	0.861554
ENSG00000188322-chr16:28004057:T:C	0.0199553	0.0171899	0.0104735	rs112222294	0.0999441	0.0633912	0.0490345	0.639374	0.609807	0.795625
ENSG00000188322-chr16:28004483:A:C	0.00685431	0.00413616	0.0038187	rs28457080	0.0683626	0.0438685	0.0302357	0.670239	0.669917	0.839082
ENSG00000188322-chr16:28004590:CAGAAT:C	0.00647927	0.00604844	0.00343294	rs10578242	0.0488937	0.0196583	0.0207594	0.669376	0.605593	0.82728
ENSG00000188322-chr16:28004704:G:A	0.00835327	0.00722023	0.004378	rs149811324	0.0716558	0.0406523	0.0336094	0.66706	0.647879	0.8337
ENSG00000188322-chr16:28004734:C:T	0.000661108	0.00087863	0.000323776	rs4787442	0.0368032	0.0142907	0.0123833	0.700659	0.688178	0.884827
ENSG00000188322-chr16:28004801:T:G	0.000806743	-2.90211e-06	-0.000114876	rs28751971	0.0239791	0.0114334	0.00877644	0.705522	0.699837	0.897895
ENSG00000188322-chr16:28005275:A:G	0.00331763	0.00284906	0.0018383	rs2412090	0.0367883	0.0144202	0.0123685	0.688265	0.654655	0.861505
ENSG00000188322-chr16:28005283:C:T	0.00387375	0.00383538	0.00207433	rs2412089	0.0378895	0.0158076	0.0129029	0.68461	0.637058	0.852484
ENSG00000188322-chr16:28005561:C:T	0.0100002	0.00886748	0.00525091	rs186582401	0.0562309	0.0304448	0.0235702	0.653108	0.610051	0.810715
ENSG00000188322-chr16:28005620:TG:T	-0.00548258	-0.00518324	-0.0029137	rs71140938	0.0467241	0.0181204	0.0195445	0.675408	0.615972	0.836912
ENSG00000188322-chr16:28005624:G:T	0.00276736	0.0023979	0.00145006	rs75626864	0.0618077	0.0324367	0.0281619	0.682991	0.674635	0.855772
ENSG00000188322-chr16:28005765:A:C	-0.00749195	0.000988788	-0.000426234	rs8045290	0.0274703	0.0116103	0.00906806	0.618836	0.679255	0.897077
ENSG00000188322-chr16:28005920:A:G	-0.00925351	0.00173791	-0.000359274	rs756989	0.0289588	0.0122729	0.00929396	0.594113	0.666224	0.892525
ENSG00000188322-chr16:28006093:C:T	-0.0025622	-0.00221706	-0.00134275	rs76883355	0.0634717	0.033926	0.029099	0.683274	0.675967	0.85592
ENSG00000188322-chr16:28006250:T:C	-0.0025622	-0.00221706	-0.00134275	rs117305597	0.0634717	0.033926	0.029099	0.683274	0.675967	0.85592
ENSG00000188322-chr16:28006259:C:T	0.000754344	-0.000810277	0.000585095	rs34678232	0.033994	0.0113227	0.0104457	0.699493	0.685567	0.892564
ENSG00000188322-chr16:28006467:C:T	0.0072742	0.000720008	0.000802717	rs12920026	0.0282133	0.0124332	0.00988438	0.631144	0.697445	0.886579
ENSG00000188322-chr16:28006586:G:A	-0.00013244	-0.00135021	5.8946e-05	rs12933054	0.0338048	0.0116776	0.0102256	0.703387	0.67591	0.893805
ENSG00000188322-chr16:28006599:G:A	-0.0108338	-0.00936356	-0.00567747	rs117165709	0.0751778	0.0432422	0.0354876	0.659396	0.634813	0.822921
ENSG00000188322-chr16:28007268:A:T	0.00177106	-0.0167133	0.00381384	rs117447620	0.0855152	0.048971	0.0403356	0.672474	0.572184	0.832606
ENSG00000188322-chr16:28007331:C:A	0.00100663	0.00152761	0.000467701	rs75050680	0.0373354	0.0151323	0.0126143	0.698898	0.677831	0.880402
ENSG00000188322-chr16:28007686:T:A	0.0019329	0.00167364	0.00101288	rs115638381	0.0621834	0.0327956	0.028376	0.685094	0.679026	0.858456
ENSG00000188322-chr16:28007874:G:A	0.0150739	0.00747995	0.00874768	rs205367	0.0575484	0.0214401	0.02543	0.623756	0.591255	0.76807
ENSG00000188322-chr16:28007978:C:G	0.00346269	0.00324888	0.00179251	rs118091112	0.0517208	0.0269679	0.0213333	0.681901	0.666822	0.855068
ENSG00000188322-chr16:28008150:G:A	-0.00339385	-0.00289279	-0.00180072	rs55666623	0.0474253	0.0225514	0.0189993	0.683377	0.667135	0.857699
ENSG00000188322-chr16:28008619:C:G	-0.00338082	-0.00140553	-0.00199197	rs205368	0.0435862	0.0179175	0.0169623	0.684438	0.683867	0.862356
ENSG00000188322-chr16:28009373:C:A	0.0105507	0.0124903	0.00510427	rs78276515	0.0723473	0.0484017	0.0315321	0.655954	0.616488	0.816171
ENSG00000188322-chr16:28009454:T:C	0.00276287	0.00181572	0.000946996	rs205369	0.0240099	0.0121568	0.00927187	0.691278	0.664323	0.880918
ENSG00000188322-chr16:28009500:A:G	0.00686612	0.0075551	0.00340311	rs75230964	0.0624746	0.0378487	0.026871	0.669071	0.641003	0.835493
ENSG00000188322-chr16:28009987:G:GCA	-0.00274695	-0.001658	-0.00153095	NA	0.0664441	0.0425808	0.0291739	0.681514	0.680436	0.853228
ENSG00000188322-chr16:28010087:G:A	0.00662497	0.00629458	0.00341008	rs16939683	0.0602849	0.0351542	0.0259198	0.670431	0.649033	0.838319
ENSG00000188322-chr16:28010145:A:C	0.00234137	0.00443325	0.000930015	rs59774169	0.0557605	0.0319698	0.0231764	0.684345	0.658576	0.856312
ENSG00000188322-chr16:28010290:T:C	-0.0117061	-0.00518232	-0.0068162	rs17515974	0.0620946	0.0250538	0.0285872	0.651177	0.646365	0.814401
ENSG00000188322-chr16:28010342:G:A	0.000362999	-0.000807668	0.000331449	rs75283091	0.0394388	0.0159758	0.0141047	0.697722	0.686411	0.88391
ENSG00000188322-chr16:28010351:G:A	0.0122646	0.0105816	0.00643105	rs117673908	0.0816125	0.048841	0.039078	0.657123	0.633781	0.819953
ENSG00000188322-chr16:28010543:C:T	-0.0201755	-0.0124891	-0.011204	rs76971590	0.0836384	0.0431789	0.0401262	0.628279	0.609728	0.781836
ENSG00000188322-chr16:28010583:C:A	0.00858315	0.00740816	0.00450121	rs184809113	0.0755819	0.0442299	0.0358385	0.667355	0.650304	0.834095
ENSG00000188322-chr16:28011108:A:G	0.00154612	0.00163693	0.000543839	rs205370	0.0232361	0.0117728	0.00876338	0.705818	0.664973	0.887604
ENSG00000188322-chr16:28011735:C:T	0.0003344	0.00065279	0.000150674	rs11074888	0.0328943	0.0111199	0.00965197	0.707212	0.693128	0.895854
ENSG00000188322-chr16:28011949:G:A	0.0199735	0.0172102	0.0104724	rs76490037	0.095477	0.0590115	0.0464141	0.635531	0.601667	0.78982
ENSG00000188322-chr16:28012055:C:G	-0.11595	-0.0679166	-0.0646662	rs74016604	0.191326	0.0942481	0.0971262	0.413953	0.378218	0.496841
ENSG00000188322-chr16:28012440:C:T	0.00228425	0.00348967	0.00105865	rs205371	0.0382695	0.0171324	0.0127608	0.692358	0.64734	0.865572
ENSG00000188322-chr16:28012979:CTT:C	0.0184546	0.0159076	0.00967484	rs199980686	0.0920536	0.0563647	0.0445763	0.639147	0.606347	0.794779
ENSG00000188322-chr16:28013372:C:T	0.0027744	0.00469985	0.00122464	rs205372	0.040327	0.0192197	0.013744	0.688114	0.63051	0.856627
ENSG00000188322-chr16:28013397:C:CAAAGG	0.000869169	0.00363338	0.000130949	rs61502890	0.0401639	0.0177643	0.0138173	0.697993	0.642985	0.872071
ENSG00000188322-chr16:28013749:C:T	0.00109431	0.00120249	0.000594023	rs1476507	0.033208	0.0114749	0.00987411	0.703146	0.682578	0.88778
ENSG00000188322-chr16:28013896:C:G	0.0012894	0.00429693	0.000322662	rs205373	0.0411138	0.0188145	0.0142417	0.694967	0.634144	0.866367
ENSG00000188322-chr16:28014202:C:G	-0.00464406	-0.00261688	-0.0021194	rs205374	0.0283047	0.0153851	0.0126192	0.671487	0.659638	0.859526
ENSG00000188322-chr16:28014442:T:C	-0.0526908	-0.0453759	-0.0277702	rs61527029	0.165366	0.113631	0.0844376	0.581113	0.539997	0.717518
ENSG00000188322-chr16:28014505:A:C	-0.0340122	-0.0189992	-0.019176	rs877890	0.107625	0.0517382	0.0539198	0.591038	0.571934	0.731502
ENSG00000188322-chr16:28014781:T:G	0.000872697	0.00364942	0.000131114	rs205375	0.040221	0.0178247	0.0138469	0.697952	0.642873	0.871953
ENSG00000188322-chr16:28015198:A:G	-0.00168323	0.000949253	0.00016308	rs878228	0.0216066	0.00992993	0.00744734	0.692422	0.675636	0.898623
ENSG00000188322-chr16:28015353:T:A	-0.00644694	-0.00460249	-0.00350675	rs12921785	0.0598568	0.0327131	0.0261538	0.671516	0.661323	0.841167
ENSG00000188322-chr16:28015653:T:C	-0.0526908	-0.0453759	-0.0277702	rs55935179	0.165366	0.113631	0.0844376	0.581113	0.539997	0.717518
ENSG00000188322-chr16:28015686:A:G	-0.00149101	0.000676529	0.000104599	rs4787443	0.0214539	0.00972895	0.00735881	0.697088	0.682552	0.901259
ENSG00000188322-chr16:28016097:T:G	0.00127421	-0.00150865	0.00100745	rs73521056	0.0528238	0.0262465	0.0222004	0.687644	0.676813	0.864896
ENSG00000188322-chr16:28016384:G:A	0.0199735	0.0172102	0.0104724	rs77067491	0.095477	0.0590115	0.0464141	0.635531	0.601667	0.78982
ENSG00000188322-chr16:28016911:A:G	-0.00376912	-0.00120865	-0.00224028	rs8050028	0.0539564	0.0273579	0.0228557	0.679749	0.684791	0.853789
ENSG00000188322-chr16:28016954:T:C	-0.0526908	-0.0453759	-0.0277702	rs74016605	0.165366	0.113631	0.0844376	0.581113	0.539997	0.717518
ENSG00000188322-chr16:28017914:A:G	0.0184546	0.0159076	0.00967484	rs80099869	0.0920536	0.0563647	0.0445763	0.639147	0.606347	0.794779
ENSG00000188322-chr16:28018218:C:T	-0.0343465	-0.0191201	-0.0193839	rs79924535	0.108768	0.0522631	0.05463	0.591027	0.572486	0.73161
ENSG00000188322-chr16:28019988:T:C	-0.0123535	-0.0106527	-0.00648244	rs117998962	0.0847885	0.0518232	0.0409142	0.658311	0.637179	0.821698
ENSG00000188322-chr16:28020019:A:G	0.0118587	0.0102398	0.00621578	rs117763380	0.0785768	0.0461057	0.0373633	0.657116	0.632316	0.819817
ENSG00000188322-chr16:28020090:G:A	0.0199735	0.0172102	0.0104724	rs111345127	0.095477	0.0590115	0.0464141	0.635531	0.601667	0.78982
ENSG00000188322-chr16:28020559:G:A	0.0199735	0.0172102	0.0104724	rs74320017	0.095477	0.0590115	0.0464141	0.635531	0.601667	0.78982
ENSG00000188322-chr16:28020623:G:A	0.00858315	0.00740816	0.00450121	rs147633480	0.0755819	0.0442299	0.0358385	0.667355	0.650304	0.834095
ENSG00000188322-chr16:28021192:C:T	-0.00282397	0.000750566	2.09665e-05	rs12444488	0.0217134	0.00981291	0.00739154	0.677881	0.680174	0.901246
ENSG00000188322-chr16:28021860:C:T	0.00239134	0.00556652	0.00087296	rs205376	0.043018	0.0213253	0.0150761	0.687562	0.621008	0.85446
ENSG00000188322-chr16:28022285:T:C	-0.00227744	-0.000370738	-0.00140057	rs76129183	0.0535184	0.0271594	0.0226166	0.684866	0.690288	0.860455
ENSG00000188322-chr16:28022387:G:A	0.00127751	-0.00150738	0.00100941	rs58521643	0.052827	0.0262465	0.0222027	0.687633	0.67682	0.864882
ENSG00000188322-chr16:28022737:G:A	0.00175882	0.000928326	2.13678e-05	rs205377	0.0222202	0.0106585	0.00811811	0.700517	0.678536	0.900382
ENSG00000188322-chr16:28023011:G:T	0.0022982	0.00136977	0.000496477	rs205378	0.0226451	0.0113907	0.00849969	0.695578	0.671001	0.890595
ENSG00000188322-chr16:28023093:T:C	0.00230526	0.00137026	0.000497304	rs205379	0.0226398	0.01139	0.00849839	0.695492	0.670991	0.890588
ENSG00000188322-chr16:28023616:T:C	-0.00765709	-0.00395679	-0.00435789	rs74016608	0.0578633	0.0295442	0.0251748	0.665952	0.665024	0.834849
ENSG00000188322-chr16:28023674:G:A	-0.0289117	-0.0248799	-0.015151	rs79409827	0.10752	0.0665381	0.0525152	0.607068	0.560476	0.749622
ENSG00000188322-chr16:28025630:T:C	-0.00216037	-0.00187504	-0.00113195	rs117139826	0.0597043	0.0305895	0.026981	0.68501	0.677681	0.85873
ENSG00000188322-chr16:28026772:C:G	0.00233494	0.00130679	0.000386512	rs205380	0.0224076	0.0112764	0.00837961	0.694739	0.671792	0.892737
ENSG00000188322-chr16:28027331:G:T	-0.0352037	-0.0211338	-0.0195895	rs74016610	0.106926	0.0541305	0.052816	0.58469	0.559462	0.722133
ENSG00000188322-chr16:28027457:T:C	-0.00360268	0.00135036	-0.00306121	rs205381	0.0318044	0.0166276	0.0170585	0.672589	0.665462	0.851572
ENSG00000188322-chr16:28027469:T:A	0.00987687	0.010698	0.00491353	rs79198948	0.0689519	0.0444788	0.0300329	0.658887	0.625042	0.820921
ENSG00000188322-chr16:28027729:G:A	0.00317602	0.00274037	0.00166694	rs76176935	0.0712981	0.0409421	0.033528	0.681071	0.674352	0.85222
ENSG00000188322-chr16:28028162:G:A	0.00237502	0.00164505	0.000370217	rs205382	0.0226536	0.0118112	0.00860533	0.694892	0.664229	0.890593
ENSG00000188322-chr16:28028265:G:A	0.00240845	0.00164872	0.000374868	rs205383	0.0226542	0.0118149	0.00860627	0.694467	0.664195	0.890525
ENSG00000188322-chr16:28029215:T:A	-0.035449	-0.0212208	-0.0197388	rs74016612	0.107584	0.0542965	0.0532318	0.584421	0.55922	0.721797
ENSG00000188322-chr16:28029261:T:C	0.00990008	0.0107111	0.00492658	rs16939723	0.0689871	0.0445037	0.0300528	0.658818	0.624982	0.820829
ENSG00000188322-chr16:28030610:T:C	0.00198839	0.000944114	-8.15423e-07	rs182245	0.0219669	0.0107675	0.00816596	0.697463	0.677943	0.900535
ENSG00000188322-chr16:28030710:G:A	0.00232557	0.0016327	0.000360994	rs169525	0.0225341	0.0117732	0.0085655	0.695591	0.66424	0.890858
ENSG00000188322-chr16:28032176:C:T	-0.00233063	0.00199274	-0.00269692	rs398889	0.0308801	0.0169852	0.016573	0.682094	0.657384	0.855953
ENSG00000188322-chr16:28032294:A:G	0.00224331	0.000936136	2.709e-05	rs434202	0.021908	0.0106961	0.00811601	0.694119	0.678467	0.900517
ENSG00000188322-chr16:28032322:CA:C	-0.00277245	-0.00114303	-0.0016158	rs112215283	0.0538383	0.0276411	0.0227749	0.683423	0.684554	0.858239
ENSG00000188322-chr16:28032451:G:A	-0.00289093	0.00124395	0.000134269	rs1548454	0.0214993	0.0102022	0.00744681	0.67349	0.6673	0.896508
ENSG00000188322-chr16:28032565:C:T	0.00989882	0.0107079	0.00492636	rs78550427	0.0689548	0.0444892	0.0300323	0.658816	0.624988	0.820828
ENSG00000188322-chr16:28033026:G:A	-0.00216852	-0.0018721	-0.00113731	rs74639735	0.0680242	0.0380111	0.0316694	0.683614	0.678156	0.85576
ENSG00000188322-chr16:28033891:C:T	-0.00933489	-0.00313463	-0.0055842	rs72785834	0.0587221	0.0226442	0.0267572	0.660446	0.666868	0.828582
ENSG00000188322-chr16:28033945:T:C	-0.00733664	-0.00633763	-0.00384605	rs141540022	0.0715712	0.0407811	0.0335998	0.670301	0.654191	0.838172
ENSG00000188322-chr16:28034075:A:G	-0.0716702	-0.0372649	-0.0409902	rs12444962	0.160323	0.0720452	0.0835727	0.511485	0.488948	0.625537
ENSG00000188322-chr16:28034435:C:T	0.0101787	0.0108687	0.00508331	rs111548969	0.0694022	0.0447978	0.0302865	0.657984	0.624264	0.819722
ENSG00000188322-chr16:28035174:T:G	0.0051867	0.00210079	0.00114007	rs205444	0.0242357	0.0124454	0.00935164	0.659972	0.661107	0.877422
ENSG00000188322-chr16:28035884:A:C	-0.00745613	-0.00643878	-0.0039092	rs141895502	0.0725221	0.0416321	0.0341368	0.670118	0.654269	0.837902
ENSG00000188322-chr16:28036499:C:CA	-0.00704645	-0.00456527	-0.00402249	rs5816458	0.0432281	0.0171629	0.0167798	0.665864	0.629626	0.827614
ENSG00000188322-chr16:28036584:C:G	-0.00250983	-0.00123392	-0.0011241	rs205445	0.0252012	0.0132295	0.0105749	0.69076	0.679594	0.878618
ENSG00000188322-chr16:28036991:CA:C	0.00858315	0.00740816	0.00450121	rs565816184	0.0755819	0.0442299	0.0358385	0.667355	0.650304	0.834095
ENSG00000188322-chr16:28037007:T:G	0.000238362	0.000597588	0.000661635	rs60236051	0.0223955	0.0183651	0.00991274	0.716627	0.68654	0.88369
ENSG00000188322-chr16:28037306:G:A	-0.0453571	-0.0234244	-0.0259725	rs113257226	0.127077	0.0570843	0.0655641	0.56659	0.548959	0.698847
ENSG00000188322-chr16:28038253:T:C	-4.27402e-05	-0.000247816	-0.000405782	rs205389	0.0202075	0.00914721	0.00707143	0.722995	0.695159	0.900435
ENSG00000188322-chr16:28038286:TC:T	-0.000695911	-0.000570432	-0.000402424	NA	0.0325554	0.0108249	0.00942173	0.705062	0.696489	0.893945
ENSG00000188322-chr16:28038353:G:A	-0.00120235	-0.00430964	-0.00183289	rs205390	0.0244561	0.0158819	0.0109357	0.704607	0.613832	0.850859
ENSG00000188322-chr16:28039586:T:C	-0.00830608	-0.00208117	-0.00183759	rs62031307	0.0276183	0.0210036	0.0117017	0.616837	0.67775	0.86166
ENSG00000188322-chr16:28039676:T:C	-3.89993e-05	0.000399236	0.00045244	rs7203917	0.0221368	0.0180243	0.00961432	0.714763	0.688447	0.887262
ENSG00000188322-chr16:28040016:A:T	0.00368791	0.00940657	0.00428718	rs8060872	0.0271381	0.0244841	0.0152752	0.686269	0.5498	0.789439
ENSG00000188322-chr16:28041484:G:A	0.00776397	0.00672161	0.00406823	rs78200405	0.068373	0.0377619	0.0317726	0.668235	0.648278	0.835319
ENSG00000188322-chr16:28041642:T:C	-0.00767112	3.64929e-05	-0.00168556	rs205391	0.0284046	0.013262	0.0112529	0.624272	0.689585	0.872094
ENSG00000188322-chr16:28041689:A:T	-0.000976953	0.00101455	-0.000755943	rs412494	0.0375167	0.0146244	0.0126878	0.69487	0.681654	0.882292
ENSG00000188322-chr16:28041690:A:C	-0.00764474	3.91459e-05	-0.00168038	rs412951	0.0283764	0.0132549	0.0112419	0.62455	0.689542	0.872188
ENSG00000188322-chr16:28042293:G:A	-0.00171055	-0.00534509	-0.00223599	rs205392	0.025239	0.0177476	0.0118133	0.704406	0.598544	0.838685
ENSG00000188322-chr16:28043411:C:T	0.00287339	0.0182715	0.00499237	rs17516321	0.0296299	0.036901	0.0177337	0.6748	0.476485	0.739555
ENSG00000188322-chr16:28043533:T:C	-0.0023927	-0.00381861	-0.00106369	rs205393	0.0240295	0.0157872	0.0102501	0.699074	0.625095	0.865939
ENSG00000188322-chr16:28043697:C:T	0.00167348	0.01204	0.00330606	rs72785838	0.0268	0.0290201	0.0146904	0.680983	0.524709	0.787478
ENSG00000188322-chr16:28043857:G:A	-0.00195308	0.000737683	3.85057e-06	rs205394	0.0195615	0.00940679	0.00680516	0.692449	0.676694	0.903763
ENSG00000188322-chr16:28044401:T:C	-0.00189394	0.000615977	-2.6423e-05	rs205395	0.0195128	0.009322	0.00676787	0.694287	0.679875	0.905035
ENSG00000188322-chr16:28044715:T:C	-0.00190351	0.000618254	-2.23211e-05	rs205396	0.0195298	0.00932879	0.00677938	0.694091	0.679861	0.90492
ENSG00000188322-chr16:28044844:T:C	-0.0110631	-0.00260839	-0.003892	rs205397	0.0344047	0.0170203	0.01586	0.605042	0.669094	0.833703
ENSG00000188322-chr16:28045195:C:A	-3.08765e-05	0.00597532	0.00103943	rs8049083	0.0231605	0.0191143	0.0105971	0.686908	0.58414	0.849622
ENSG00000188322-chr16:28045933:T:G	0.00413469	0.00358124	0.00216658	rs149033982	0.0634574	0.0338324	0.0290804	0.679085	0.667558	0.850423
ENSG00000188322-chr16:28045966:A:G	-0.00343183	-0.00296998	-0.00179844	rs150468490	0.0639182	0.0342889	0.0293459	0.680967	0.671593	0.852865
ENSG00000188322-chr16:28046261:A:C	-0.00221153	0.000167614	-0.000223735	rs183265	0.0196216	0.00912439	0.00678554	0.69259	0.691354	0.906297
ENSG00000188322-chr16:28046451:T:C	0.00504044	0.00436812	0.00264108	rs28579188	0.0637651	0.0340247	0.029242	0.676449	0.6623	0.846838
ENSG00000188322-chr16:28046509:A:G	-0.00237048	0.00225537	0.000210203	rs185509930	0.0478935	0.0302982	0.0230081	0.674096	0.673618	0.865139
ENSG00000188322-chr16:28046973:A:G	-0.00212041	0.000173558	-0.000214798	rs205398	0.0196187	0.00912412	0.00678348	0.693939	0.691274	0.906423
ENSG00000188322-chr16:28047199:G:A	-0.00414247	-0.00250286	-0.00231774	rs75343895	0.0530718	0.025977	0.0225359	0.679714	0.673877	0.853286
ENSG00000188322-chr16:28047409:A:C	-0.00206855	-7.11402e-05	1.06434e-05	rs205399	0.0209909	0.0169683	0.00865605	0.691252	0.692397	0.895579
ENSG00000188322-chr16:28048073:A:T	-0.0022285	-0.00134493	-0.00126201	rs189543376	0.0440387	0.0274022	0.0154378	0.686452	0.685513	0.863313
ENSG00000188322-chr16:28048635:G:C	-0.00188059	0.0003559	-0.000115974	rs205400	0.0196132	0.00917938	0.00676864	0.696249	0.686878	0.907858
ENSG00000188322-chr16:28048695:C:T	-0.00219916	-0.00369561	-0.00104908	rs205401	0.0239088	0.0154215	0.0101347	0.701615	0.626202	0.866792
ENSG00000188322-chr16:28048721:T:C	-0.00220846	-0.00369736	-0.00105076	rs205402	0.0239131	0.0154246	0.010137	0.701502	0.626186	0.866761
ENSG00000188322-chr16:28048833:T:C	0.000743739	0.0074552	0.00213011	rs72785844	0.0243803	0.0217777	0.0120294	0.687781	0.569169	0.826655
ENSG00000188322-chr16:28049155:A:G	-0.0017967	0.000361828	-0.000106912	rs205403	0.0196107	0.00918081	0.00676843	0.697473	0.686794	0.907738
ENSG00000188322-chr16:28049643:C:T	-0.0020989	-0.00363975	-0.000960079	rs205404	0.0238401	0.01533	0.0100683	0.702595	0.626862	0.86829
ENSG00000188322-chr16:28050074:T:C	-0.0123535	-0.0106527	-0.00648244	rs76793856	0.0847885	0.0518232	0.0409142	0.658311	0.637179	0.821698
ENSG00000188322-chr16:28050088:G:A	-0.0020373	-0.00357835	-0.000993538	rs205405	0.0238354	0.0153632	0.0100784	0.703262	0.628826	0.868386
ENSG00000188322-chr16:28050100:A:G	-0.000375133	0.00384596	0.000604776	rs28662940	0.0218959	0.0150276	0.00917378	0.693557	0.614217	0.870534
ENSG00000188322-chr16:28050103:G:T	0.00631504	0.00546133	0.00330961	rs78282560	0.0680783	0.0377596	0.0316497	0.672882	0.657532	0.841782
ENSG00000188322-chr16:28050660:G:A	-0.0021015	-0.00367976	-0.00103083	rs47666	0.0238929	0.0153971	0.0101187	0.702778	0.626381	0.867098
ENSG00000188322-chr16:28051107:G:A	-0.00250572	0.000297724	-0.000329605	rs205407	0.01998	0.00928041	0.00700906	0.687056	0.687246	0.904143
ENSG00000188322-chr16:28051510:A:G	0.00235943	0.00142309	0.00131643	rs12928004	0.0569632	0.0363575	0.0234732	0.683361	0.682311	0.856794
ENSG00000188322-chr16:28051764:G:A	-0.00212594	-0.00139152	-0.000767576	rs7200597	0.0207083	0.010277	0.00771557	0.701738	0.666688	0.888621
ENSG00000188322-chr16:28051778:C:T	-0.0019492	-0.00319799	-0.000875961	rs205408	0.0235144	0.0145261	0.00974917	0.704085	0.634357	0.872497
ENSG00000188322-chr16:28051872:T:C	-0.00211974	-0.00139087	-0.000766742	rs7201875	0.0207065	0.0102759	0.0077144	0.701826	0.666694	0.888637
ENSG00000188322-chr16:28052121:A:G	0.000711873	0.00552886	0.00164513	rs72785849	0.0232265	0.0183841	0.0107814	0.697139	0.593209	0.845385
ENSG00000188322-chr16:28052627:G:A	-0.00547354	-0.00680951	-0.00312636	rs205409	0.0248485	0.0188011	0.0123391	0.665363	0.565743	0.812672
ENSG00000188322-chr16:28052904:A:G	0.00151896	0.00496974	0.00169043	rs1124108	0.0231799	0.0173184	0.010601	0.710063	0.601933	0.848832
ENSG00000188322-chr16:28052957:A:C	-0.00501792	-0.00211234	-0.00155648	rs205410	0.0266846	0.0135257	0.0104652	0.664731	0.666093	0.869789
ENSG00000188322-chr16:28053172:G:A	-0.00166069	-0.000259732	-0.000486051	rs205411	0.0239685	0.0113747	0.00873477	0.69778	0.697748	0.893232
ENSG00000188322-chr16:28053506:T:C	-0.00176786	-0.000381278	-0.000605631	rs205412	0.0241087	0.0115325	0.00889154	0.697056	0.695528	0.890792
ENSG00000188322-chr16:28053751:G:A	-0.00439976	-0.00265504	-0.00245139	rs144999909	0.0658606	0.0422143	0.0288019	0.677134	0.67637	0.847919
ENSG00000188322-chr16:28054032:T:C	-0.00173072	-0.000798485	-0.00082309	rs205413	0.024388	0.0118851	0.00922641	0.699366	0.687232	0.885788
ENSG00000188322-chr16:28054073:T:C	-0.000461461	-0.000634706	-0.000347934	rs9923468	0.0197636	0.00914802	0.00687938	0.723382	0.683284	0.900611
ENSG00000188322-chr16:28054215:C:T	-0.00617538	-0.00554711	-0.00221812	rs205414	0.0285683	0.0193329	0.0128031	0.657168	0.609625	0.841654
ENSG00000188322-chr16:28054254:T:A	-0.00126316	-0.00053557	-0.000704072	rs205415	0.0241825	0.011728	0.00908797	0.703885	0.692005	0.888281
ENSG00000188322-chr16:28054376:A:G	-0.00419137	-0.0044407	-0.00169465	rs205416	0.0227635	0.0150528	0.00984239	0.679528	0.602186	0.850985
ENSG00000188322-chr16:28055097:C:T	0.000143121	-0.00115899	-0.000768237	rs1007454	0.0201629	0.00971386	0.00752437	0.714029	0.670358	0.88932
ENSG00000188322-chr16:28055498:G:T	-0.00455806	-0.00607538	-0.00280929	rs205417	0.0242751	0.0178011	0.0118508	0.677094	0.577289	0.822712
ENSG00000188322-chr16:28055931:A:AC	-0.0013089	-0.000186116	-0.000833802	rs66920215	0.0358775	0.0135496	0.0117337	0.696323	0.702737	0.882268
ENSG00000188322-chr16:28056466:C:T	0.00188809	-0.000377851	-0.000520347	rs9939109	0.0225508	0.0181947	0.00957286	0.689161	0.689655	0.885381
ENSG00000188322-chr16:28056551:TG:T	0.00177457	0.00423622	0.000673479	rs34874949	0.0372859	0.0158649	0.0118284	0.696676	0.622379	0.864307
ENSG00000188322-chr16:28056887:C:T	-0.0166098	-0.0143155	-0.00871389	rs79549880	0.0920239	0.0571461	0.0447406	0.646762	0.619512	0.805712
ENSG00000188322-chr16:28057406:G:A	0.000823394	0.000716743	0.00043145	rs78089479	0.0567915	0.0280412	0.0253438	0.689467	0.685489	0.865168
ENSG00000188322-chr16:28057660:C:CGGACTCGA	-0.000787622	-0.000685571	-0.000412705	rs112057694	0.0568182	0.0280651	0.0253588	0.689556	0.685693	0.865281
ENSG00000188322-chr16:28057683:A:G	-0.000787622	-0.000685571	-0.000412705	rs74400007	0.0568182	0.0280651	0.0253588	0.689556	0.685693	0.865281
ENSG00000188322-chr16:28057905:G:C	-0.000787622	-0.000685571	-0.000412705	rs77069543	0.0568182	0.0280651	0.0253588	0.689556	0.685693	0.865281
ENSG00000188322-chr16:28058146:G:A	-0.00279804	0.00134442	-0.000704077	rs4788030	0.0262432	0.0129658	0.0101693	0.676044	0.668016	0.888238
ENSG00000188322-chr16:28058191:C:T	0.002224	0.001925	0.00116546	rs78781705	0.062829	0.033363	0.0287384	0.684236	0.677595	0.857251
ENSG00000188322-chr16:28058286:G:C	0.0108637	0.00961063	0.00567796	rs58309550	0.0658135	0.0391924	0.0288897	0.655178	0.626117	0.816654
ENSG00000188322-chr16:28058394:C:T	-0.00104523	-0.00218891	-0.000913966	rs12445966	0.0214689	0.0114091	0.00821614	0.718583	0.647039	0.879671
ENSG00000188322-chr16:28058486:A:G	-0.0040323	-0.00139558	-0.0023857	rs7206085	0.05297	0.0260885	0.0223671	0.679154	0.683666	0.853302
ENSG00000188322-chr16:28058639:AAC:A	0.00185633	0.00161337	0.000972652	rs771090601	0.0583458	0.0293953	0.0262174	0.686161	0.679333	0.860475
ENSG00000188322-chr16:28058640:AC:A	-0.00240012	-0.00222286	-0.00126996	rs10570332	0.0440098	0.016751	0.0180299	0.690642	0.668342	0.86774
ENSG00000188322-chr16:28058641:C:A	-0.00420306	-0.00253665	-0.00238086	rs67817153	0.0453972	0.0284241	0.0162598	0.67689	0.676553	0.849705
ENSG00000188322-chr16:28058765:T:C	-0.00413462	-0.00358344	-0.00216645	rs7189847	0.0627146	0.0331677	0.0286623	0.679128	0.667219	0.850545
ENSG00000188322-chr16:28059233:C:T	-0.00534341	-0.0008681	-0.00334334	rs62031309	0.0441479	0.0148662	0.0174795	0.674194	0.692807	0.850643
ENSG00000188322-chr16:28059309:T:C	0.001835	0.00527632	0.00116023	rs8182146	0.0240107	0.0177279	0.0105791	0.707374	0.595999	0.853265
ENSG00000188322-chr16:28059487:C:G	0.00339985	0.00923629	0.00245285	rs73522812	0.0268656	0.0236707	0.0131399	0.687346	0.543724	0.809051
ENSG00000188322-chr16:28060016:G:T	0.00628763	0.00253037	0.00210834	rs2078955	0.0350668	0.0195539	0.0151642	0.65625	0.67078	0.858251
ENSG00000188322-chr16:28060087:A:G	0.000876739	0.00876774	0.00112152	rs28371389	0.0260552	0.023245	0.0125809	0.683519	0.548137	0.828177
ENSG00000188322-chr16:28060541:G:A	0.00176608	0.00453757	0.00121958	rs72785851	0.0236622	0.0166317	0.0102473	0.708547	0.609481	0.858283
ENSG00000188322-chr16:28060632:G:A	0.00360883	6.63371e-05	0.000520345	rs7201505	0.0234111	0.0109145	0.00846962	0.672015	0.697167	0.895179
ENSG00000188322-chr16:28060671:G:A	0.00464509	0.00414018	0.00195345	rs7201525	0.0234168	0.0145673	0.0101971	0.673729	0.610331	0.849706
ENSG00000188322-chr16:28061349:G:C	-0.00489259	0.000321261	-0.00129469	rs205418	0.024251	0.0110982	0.00976286	0.654334	0.683444	0.882414
ENSG00000188322-chr16:28061519:G:A	0.00505985	0.00537732	0.00241983	rs739591	0.024429	0.0166213	0.0111929	0.670043	0.589232	0.833524
ENSG00000188322-chr16:28061661:G:T	0.00335669	3.93886e-05	0.000483344	rs739592	0.0233381	0.0108987	0.008448	0.675226	0.696768	0.895764
ENSG00000188322-chr16:28062111:C:G	0.00401386	0.00345293	0.00148539	rs756987	0.0226172	0.0134003	0.00932737	0.680751	0.622199	0.862069
ENSG00000188322-chr16:28062118:G:C	0.00401078	0.00345238	0.00148473	rs756988	0.0226165	0.0133994	0.00932647	0.680793	0.622205	0.862082
ENSG00000188322-chr16:28062615:G:A	0.00178057	0.00461695	0.00132781	rs77941246	0.0238871	0.0170086	0.0104589	0.708212	0.610274	0.856662
ENSG00000188322-chr16:28062877:G:C	0.00180708	0.0015649	0.000946933	rs116795265	0.0619505	0.0325911	0.0282452	0.685461	0.679657	0.858966
ENSG00000188322-chr16:28063001:C:T	0.00339674	5.09855e-05	0.000504106	rs71377621	0.0233852	0.0109131	0.0084739	0.67479	0.696914	0.895376
ENSG00000188322-chr16:28064056:C:A	-0.018306	-0.00811889	-0.00774875	rs205419	0.0381836	0.0213571	0.0203029	0.53627	0.579717	0.756307
ENSG00000188322-chr16:28064339:T:G	-0.0182897	-0.00811154	-0.00773978	rs81118	0.0381762	0.0213488	0.0202923	0.536449	0.579811	0.756462
ENSG00000188322-chr16:28064432:C:G	-0.0113618	-0.00474383	-0.00411487	rs81119	0.0306843	0.016557	0.0146028	0.595562	0.622381	0.818677
ENSG00000188322-chr16:28064446:G:A	0.00410407	0.00109491	0.00160048	rs739595	0.0246906	0.0120422	0.0103226	0.671904	0.683804	0.873377
ENSG00000188322-chr16:28064578:C:T	-0.0059673	-0.00043536	-0.00138279	rs205420	0.0249278	0.0109987	0.00967032	0.644056	0.701108	0.880522
ENSG00000188322-chr16:28064980:T:C	0.0058392	0.000402467	0.00207652	rs34365541	0.0365746	0.0188507	0.0160706	0.657229	0.692737	0.861263
ENSG00000188322-chr16:28065081:G:A	0.00350075	0.00303814	0.00183426	rs73522824	0.0607624	0.0314698	0.0275695	0.681116	0.670167	0.853403
ENSG00000188322-chr16:28065165:A:G	-0.00442326	-0.000147293	-0.00119084	rs205421	0.0239198	0.0108895	0.00941863	0.662862	0.694728	0.884036
ENSG00000188322-chr16:28065537:T:C	-0.0032657	0.000626155	-0.000731393	rs205422	0.0221046	0.0104137	0.00848952	0.67349	0.677903	0.893911
ENSG00000188322-chr16:28065623:C:T	0.000424671	0.000813373	0.00076709	rs11863295	0.0224863	0.0109665	0.00853769	0.718368	0.684019	0.888058
ENSG00000188322-chr16:28065732:A:C	0.000315855	0.000731036	0.000736853	rs12918479	0.022447	0.0108909	0.00849196	0.717515	0.68577	0.888859
ENSG00000188322-chr16:28066006:C:G	-0.00259016	0.000383042	0.000262165	rs7199875	0.0228339	0.0108147	0.00818989	0.681593	0.691525	0.895947
ENSG00000188322-chr16:28066068:C:A	-0.00257774	0.000383785	0.000262829	rs7200052	0.02283	0.0108141	0.00818885	0.681758	0.691509	0.895943
ENSG00000188322-chr16:28066134:CAAA:C	-0.00245746	-0.000238927	-0.00159905	rs10624540	0.0352141	0.0110263	0.011541	0.691305	0.704419	0.877537
ENSG00000188322-chr16:28066211:C:A	-0.00266077	0.000376934	0.000254525	rs4788031	0.0228629	0.0108175	0.00819222	0.680677	0.691653	0.896034
ENSG00000188322-chr16:28066536:A:T	0.000514144	0.000444278	0.000269523	rs7200844	0.065017	0.0353357	0.0299726	0.687921	0.685398	0.861593
ENSG00000188322-chr16:28066565:A:G	0.000514144	0.000444278	0.000269523	rs111251233	0.065017	0.0353357	0.0299726	0.687921	0.685398	0.861593
ENSG00000188322-chr16:28066767:G:A	-0.00823837	0.000751253	-0.00146283	rs74016623	0.0461947	0.0259322	0.0211824	0.639142	0.68231	0.861516
ENSG00000188322-chr16:28066934:G:A	-0.000541165	-0.000467984	-0.000283632	rs111964852	0.0635937	0.0340668	0.029171	0.688198	0.68555	0.862186
ENSG00000188322-chr16:28067103:C:A	-0.00201394	0.000648297	0.000657507	rs4787444	0.0229766	0.0110801	0.00868666	0.686586	0.687229	0.888757
ENSG00000188322-chr16:28067274:T:C	-0.00323943	-0.000341665	-0.00144656	rs205424	0.0211613	0.00970771	0.00910152	0.680606	0.696663	0.88092
ENSG00000188322-chr16:28067585:TC:T	0.00402242	0.0012852	0.00239979	rs148539369	0.0496368	0.0226437	0.02054	0.679873	0.685207	0.855255
ENSG00000188322-chr16:28067869:C:T	0.000709333	0.000613489	0.000371762	rs139243167	0.0634106	0.0339029	0.0290678	0.68784	0.684812	0.861765
ENSG00000188322-chr16:28068478:A:C	-0.00375215	-0.000670635	-0.00124886	rs205425	0.02111	0.00978313	0.00848725	0.674625	0.689316	0.883909
ENSG00000188322-chr16:28069174:A:G	-0.00661898	-0.000689348	-0.00105099	rs205426	0.0238576	0.0105596	0.00866587	0.633092	0.696345	0.887009
ENSG00000188322-chr16:28069196:G:A	0.000452679	-0.00063206	0.000340996	rs12926025	0.0229453	0.0111229	0.0085508	0.709471	0.682828	0.897301
ENSG00000188322-chr16:28069288:C:T	0.00118154	0.00102696	0.000619086	rs117639549	0.0580128	0.0291142	0.0260312	0.688094	0.683218	0.863097
ENSG00000188322-chr16:28069925:C:T	-0.00555699	-0.00116103	-0.00187691	rs205427	0.0226048	0.0107106	0.00987141	0.650457	0.680689	0.869965
ENSG00000188322-chr16:28070295:A:G	0.000971118	-0.000573455	0.000422911	rs12930867	0.0229923	0.0111147	0.00858788	0.703298	0.683412	0.896117
ENSG00000188322-chr16:28070354:A:G	-0.00746128	-0.000622905	-0.00154696	rs189970	0.024794	0.0110177	0.00968856	0.622098	0.699407	0.877467
ENSG00000188322-chr16:28070673:G:T	0.0028279	0.00245425	0.00148171	rs73522836	0.0602052	0.0310098	0.0272602	0.683087	0.673962	0.856109
ENSG00000188322-chr16:28071097:C:T	-0.00565925	-0.00120598	-0.00210415	rs205428	0.0227948	0.0107886	0.0103796	0.64943	0.679432	0.865628
ENSG00000188322-chr16:28071165:C:G	-0.00130092	-0.00112544	-0.000681781	rs115154701	0.0631489	0.0336648	0.0289201	0.686469	0.682083	0.860065
ENSG00000188322-chr16:28071330:G:A	0.000730321	0.000841574	0.00163999	rs4788033	0.0234933	0.0115846	0.0105309	0.713604	0.685678	0.872791
ENSG00000188322-chr16:28071346:C:G	0.00140005	0.00631993	0.00344402	rs148058345	0.0415345	0.0302135	0.0212504	0.685236	0.639902	0.836506
ENSG00000188322-chr16:28071452:A:G	-0.0062738	4.30331e-06	-0.00128845	rs205429	0.0224352	0.00976434	0.00873224	0.63266	0.691215	0.885342
ENSG00000188322-chr16:28071608:G:A	-0.0124181	-0.00507575	-0.0044103	rs77707410	0.056962	0.0408143	0.0291533	0.630388	0.663534	0.833655
ENSG00000188322-chr16:28071674:G:A	0.000512809	-0.000432814	0.000595658	rs6416642	0.0231889	0.0112014	0.00888687	0.709758	0.686082	0.892565
ENSG00000188322-chr16:28071723:C:T	0.00173026	-0.000591451	0.000951437	rs4307953	0.0237972	0.0117377	0.00969504	0.693644	0.680012	0.886128
ENSG00000188322-chr16:28071739:T:C	-0.00662014	-0.000390825	-0.000910383	rs205430	0.0238333	0.0103931	0.00846931	0.631383	0.703571	0.890451
ENSG00000188322-chr16:28071786:T:C	0.000557638	-0.00042808	0.000602842	rs1582569	0.0232055	0.0112054	0.00889705	0.709212	0.686128	0.892447
ENSG00000188322-chr16:28071845:C:T	0.00480789	0.00415907	0.00251969	rs74654811	0.0658874	0.0359577	0.0304415	0.677139	0.664912	0.847633
ENSG00000188322-chr16:28071930:C:G	0.000521706	-0.000430902	0.000599583	rs1582568	0.0232007	0.0112047	0.00889418	0.709646	0.686107	0.892491
ENSG00000188322-chr16:28072344:A:G	0.00048057	-0.000450831	0.000548739	rs12447251	0.0231776	0.0112289	0.00881659	0.710004	0.685972	0.893285
ENSG00000188322-chr16:28072588:T:C	0.000540302	-0.000389474	0.000612594	rs4788035	0.0232121	0.0112171	0.00889538	0.709619	0.686969	0.892189
ENSG00000188322-chr16:28072798:C:CA	0.00316343	0.00274494	0.00165752	NA	0.0606361	0.0313767	0.0275008	0.682085	0.672125	0.854719
ENSG00000188322-chr16:28072958:GA:G	0.0116305	0.00701382	0.00651151	NA	0.0614113	0.0396537	0.025668	0.646252	0.647649	0.806557
ENSG00000188322-chr16:28072988:A:G	0.000555725	-0.000387219	0.000620287	rs4787445	0.0232462	0.0112309	0.00892668	0.709399	0.686983	0.89203
ENSG00000188322-chr16:28073028:T:C	0.000413689	-0.000429947	0.000532207	rs4788036	0.0231859	0.011194	0.0087882	0.710911	0.686632	0.893581
ENSG00000188322-chr16:28073070:G:T	0.000387238	-0.000578626	0.000545749	rs12928183	0.0232525	0.0113033	0.00890215	0.710396	0.683198	0.893284
ENSG00000188322-chr16:28073215:A:G	0.00232615	-0.000673952	0.00158734	rs4788037	0.0387913	0.0140202	0.0136778	0.688065	0.684031	0.87301
ENSG00000188322-chr16:28073217:G:A	0.0023152	-0.000680836	0.00158072	rs4788038	0.0388256	0.0140297	0.0137039	0.688137	0.683938	0.873117
ENSG00000188322-chr16:28073225:A:G	-0.00639306	-0.000845638	-0.00175105	rs205431	0.0231708	0.0107185	0.00968855	0.636528	0.690766	0.87319
ENSG00000188322-chr16:28073253:T:C	0.00181568	-0.00141645	0.000879997	rs4788039	0.0238426	0.0122921	0.00986493	0.688326	0.662514	0.886922
ENSG00000188322-chr16:28073455:G:T	0.00186296	-0.000536948	0.00109123	rs4788040	0.0240141	0.0118756	0.0100003	0.692301	0.680502	0.883531
ENSG00000188322-chr16:28073674:G:A	-0.00709849	6.57207e-05	-0.000830284	rs205432	0.0243734	0.0104666	0.00847637	0.62264	0.695295	0.89247
ENSG00000188322-chr16:28074198:T:C	0.00694995	0.00600881	0.00364249	rs73522847	0.0693351	0.038803	0.0323435	0.671104	0.654654	0.839317
ENSG00000188322-chr16:28074251:G:A	0.00225265	0.00195637	0.0011803	rs112322034	0.0591856	0.0301273	0.0266889	0.684872	0.677104	0.858627
ENSG00000188322-chr16:28074343:G:A	0.00136181	0.000986367	0.00157326	rs2412088	0.023603	0.0116675	0.0103015	0.706457	0.682961	0.873653
ENSG00000188322-chr16:28074609:G:A	0.00225265	0.00195637	0.0011803	rs73522850	0.0591856	0.0301273	0.0266889	0.684872	0.677104	0.858627
ENSG00000188322-chr16:28074805:T:C	-0.00309121	-0.000177866	-0.00196159	rs11645394	0.0427845	0.0170703	0.0163286	0.684319	0.694461	0.864327
ENSG00000188322-chr16:28074855:T:C	-0.00815871	-0.00145237	-0.00199552	rs205433	0.0259184	0.0121031	0.0106223	0.617781	0.682423	0.866444
ENSG00000188322-chr16:28075133:A:G	-0.00740004	-0.000194098	-0.0012711	rs205434	0.0248385	0.010799	0.00925561	0.620926	0.697772	0.883445
ENSG00000188322-chr16:28075213:C:T	-0.00116503	0.00500274	0.00152939	rs61478493	0.0388045	0.0255655	0.017136	0.674059	0.643259	0.853514
ENSG00000188322-chr16:28075257:T:C	0.0065215	0.00560059	0.00344612	rs61463181	0.0524933	0.0277994	0.0216648	0.669848	0.645165	0.837504
ENSG00000188322-chr16:28075377:T:G	-0.00385239	-0.00232521	-0.0021838	rs169526	0.0447697	0.0279628	0.0158679	0.678644	0.678205	0.852243
ENSG00000188322-chr16:28075434:T:C	-0.00778731	-0.00114164	-0.00162933	rs205435	0.0253645	0.0114685	0.00985357	0.620805	0.68861	0.874361
ENSG00000188322-chr16:28075489:G:A	-0.0059555	-0.00514386	-0.00312236	rs6498064	0.0701747	0.0397139	0.0328462	0.674146	0.661017	0.843393
ENSG00000188322-chr16:28075507:G:T	0.00321935	0.00869443	0.00347608	rs73522853	0.0428246	0.0337474	0.0206956	0.687755	0.618683	0.827841
ENSG00000188322-chr16:28075549:G:A	-0.00420053	-0.000730331	-0.000912135	rs205436	0.02174	0.0100149	0.00792964	0.667876	0.689345	0.889749
ENSG00000188322-chr16:28075748:T:C	-0.0106986	-0.00431446	-0.00374932	rs76749034	0.053631	0.0388149	0.0275033	0.637538	0.667063	0.838949
ENSG00000188322-chr16:28076347:C:A	-0.00296184	-3.37515e-06	-0.0018981	rs62031311	0.0430991	0.0175232	0.0164667	0.6845	0.692003	0.864511
ENSG00000188322-chr16:28077529:G:A	-0.00268951	0.00377566	7.98202e-05	rs8182158	0.0376371	0.0237391	0.0161952	0.669044	0.652548	0.869223
ENSG00000188322-chr16:28077672:G:A	-0.00918049	-0.00793936	-0.00481089	rs113343814	0.0718727	0.0406466	0.0336962	0.664239	0.642398	0.829722
ENSG00000188322-chr16:28077835:C:T	0.00818103	0.00321247	0.00482133	rs144619400	0.0656771	0.0325934	0.030364	0.666189	0.671881	0.835028
ENSG00000188322-chr16:28077855:C:T	-0.00240742	-0.00208309	-0.00126163	rs7197255	0.0633969	0.0338639	0.0290575	0.683678	0.676731	0.856452
ENSG00000188322-chr16:28078210:A:G	-0.00420365	0.00151348	-0.000950393	rs7197715	0.0366203	0.0200776	0.0153133	0.664436	0.673794	0.872963
ENSG00000188322-chr16:28078866:C:T	-0.0064254	-0.00557872	-0.00336655	rs78791450	0.06358	0.0336538	0.0291092	0.67198	0.652651	0.840587
ENSG00000188322-chr16:28078908:A:T	-0.00393406	-0.00100933	-0.00239872	rs62031313	0.0436935	0.0176191	0.0169667	0.680832	0.689738	0.858433
ENSG00000188322-chr16:28078927:C:T	-0.0102819	-0.00413856	-0.00359654	rs2412087	0.0530366	0.0384475	0.0272039	0.639553	0.667939	0.840233
ENSG00000188322-chr16:28079053:G:C	-0.000910969	0.00343426	0.000640412	rs2412086	0.0365321	0.0234222	0.0156009	0.682863	0.658335	0.86704
ENSG00000188322-chr16:28079235:C:G	-0.000693464	0.00359605	0.00087708	rs113887513	0.0364333	0.0235421	0.0155331	0.683607	0.657143	0.86474
ENSG00000188322-chr16:28079397:A:G	-0.00299578	-0.00259451	-0.00156981	rs8062244	0.0625891	0.0331232	0.0286004	0.682272	0.673569	0.854729
ENSG00000188322-chr16:28079419:C:T	-0.000638819	-0.000551415	-0.000335082	rs11860592	0.0679745	0.0379836	0.0316431	0.687019	0.68439	0.860006
ENSG00000188322-chr16:28079798:G:A	0.0137413	0.0118672	0.00720109	rs74016631	0.0806148	0.0473362	0.038396	0.650679	0.621281	0.81063
ENSG00000188322-chr16:28079847:A:G	-0.00750497	-0.000205755	-0.00143921	rs205437	0.0440088	0.0222477	0.0181897	0.646045	0.691537	0.864724
ENSG00000188322-chr16:28080410:C:G	-0.00455737	0.000931658	-0.000421362	rs60764269	0.04007	0.0230072	0.0173568	0.661614	0.682614	0.87396
ENSG00000188322-chr16:28080712:T:C	0.0161008	0.0138766	0.00845198	rs74352375	0.0932148	0.0585067	0.0454966	0.649452	0.624539	0.809558
ENSG00000188322-chr16:28081816:G:A	-0.0298518	-0.0180874	-0.0168148	rs117496284	0.128359	0.0825511	0.0646991	0.626575	0.628267	0.781356
ENSG00000188322-chr16:28082148:G:A	-0.00341944	-0.00297371	-0.00179169	rs113190244	0.0589638	0.0298751	0.026558	0.681596	0.66996	0.85424
ENSG00000188322-chr16:28082353:C:T	-0.0049555	0.00016173	-0.000848358	rs205438	0.0225506	0.0103009	0.00830739	0.651796	0.689446	0.892067
ENSG00000188322-chr16:28082363:T:C	-0.00404682	0.00108146	-0.00011794	rs115463521	0.0371177	0.0205166	0.0156719	0.663977	0.681529	0.878286
ENSG00000188322-chr16:28082544:ATGG:A	0.00445831	0.00358236	0.00238414	rs141585818	0.0513339	0.0256483	0.0212953	0.67862	0.663185	0.850889
ENSG00000188322-chr16:28082614:T:G	-0.00355126	0.00323239	0.000278156	rs146678859	0.0412696	0.0266123	0.0185042	0.663337	0.663368	0.866806
ENSG00000188322-chr16:28082622:C:T	-0.00227122	0.00288707	0.000483442	rs148826786	0.041414	0.0267769	0.0199802	0.672935	0.667068	0.865883
ENSG00000188322-chr16:28082705:G:A	0.0132469	0.0114286	0.00694551	rs113772849	0.0829599	0.0497722	0.0397796	0.654141	0.628909	0.815776
ENSG00000188322-chr16:28082715:T:A	0.00316865	0.00276538	0.00173277	rs4788042	0.0376735	0.0152164	0.0129244	0.688369	0.658535	0.862849
ENSG00000188322-chr16:28082995:T:C	-0.00745542	-0.000478796	-0.00153524	rs205439	0.0250815	0.0112812	0.00979631	0.622023	0.701257	0.877321
ENSG00000188322-chr16:28083041:C:A	-0.0051606	0.00022361	-0.000856761	rs205440	0.0226434	0.0103436	0.00834036	0.648434	0.688022	0.891951
ENSG00000188322-chr16:28083104:G:A	-0.0031593	-0.00274812	-0.00165539	rs73522861	0.05857	0.0295416	0.0263381	0.682425	0.671475	0.855416
ENSG00000188322-chr16:28083474:G:A	-0.00345789	0.00324711	0.000301327	rs8044828	0.0411743	0.0265989	0.0184798	0.663929	0.663248	0.866669
ENSG00000188322-chr16:28083673:C:G	-0.0027963	-0.00243218	-0.00146519	rs73522864	0.058346	0.0293622	0.0262141	0.683521	0.673694	0.856933
ENSG00000188322-chr16:28083731:GC:G	-0.00390483	-0.00338693	-0.00204599	rs150897745	0.0616679	0.0322497	0.0280755	0.679864	0.66811	0.851628
ENSG00000188322-chr16:28083758:G:A	-0.00390483	-0.00338693	-0.00204599	rs11866171	0.0616679	0.0322497	0.0280755	0.679864	0.66811	0.851628
ENSG00000188322-chr16:28083902:G:A	0.00121386	0.00105467	0.000636017	rs79029094	0.0583209	0.0293858	0.0262045	0.687915	0.682999	0.862801
ENSG00000188322-chr16:28083922:T:A	0.00121386	0.00105467	0.000636017	rs78202595	0.0583209	0.0293858	0.0262045	0.687915	0.682999	0.862801
ENSG00000188322-chr16:28083942:G:T	0.0166147	0.0143202	0.00871561	rs73522865	0.0916278	0.056761	0.0445084	0.646472	0.618862	0.80528
ENSG00000188322-chr16:28084321:A:G	-0.00384405	0.00111731	-7.22126e-05	rs28723646	0.0369276	0.0204847	0.0156233	0.665447	0.68122	0.877988
ENSG00000188322-chr16:28084785:G:T	-0.00786764	0.000274249	-0.00119913	rs205441	0.025165	0.0109164	0.00923693	0.612005	0.688287	0.885009
ENSG00000188322-chr16:28084794:C:T	-0.0150835	-0.0130269	-0.00790348	rs115287379	0.0821619	0.0482543	0.0391782	0.645902	0.613248	0.803751
ENSG00000188322-chr16:28085318:C:G	-0.00507583	0.000231051	-0.000841953	rs205442	0.0225577	0.0103239	0.00830728	0.649555	0.687836	0.892261
ENSG00000188322-chr16:28085671:A:G	-0.00293457	-0.000784049	-0.000362641	rs11860198	0.0333806	0.0182022	0.0137455	0.679022	0.68841	0.879959
ENSG00000188322-chr16:28086018:C:G	0.00814422	0.00783738	0.00417686	rs75454560	0.0628629	0.0366792	0.0273659	0.664854	0.637237	0.829976
ENSG00000188322-chr16:28086323:T:C	-0.0071238	-0.000344222	-0.00144425	rs205443	0.0247226	0.0111547	0.00961805	0.625554	0.698634	0.879288
ENSG00000188322-chr16:28086594:A:G	-0.00403738	0.000896541	-0.000387175	rs8051871	0.036833	0.0203164	0.015552	0.665293	0.682779	0.877946
ENSG00000188322-chr16:28086705:C:T	-0.00485116	0.000335998	-0.000783239	rs172226	0.0223824	0.0103017	0.00822353	0.652092	0.685451	0.893467
ENSG00000188322-chr16:28087188:A:G	-0.00689728	-0.000398553	-0.00119205	rs8057415	0.024344	0.0108796	0.00904948	0.628284	0.702008	0.884262
ENSG00000188322-chr16:28087442:G:A	-0.00321514	0.00326569	0.000330694	rs56251934	0.0409651	0.0265392	0.018404	0.665626	0.663045	0.866554
ENSG00000188322-chr16:28087803:G:A	-0.00427488	0.000836892	-0.000513646	rs60809476	0.0378131	0.0209015	0.0172289	0.663857	0.682827	0.875581
ENSG00000188322-chr16:28087803:G:C	-0.00210966	-0.00183388	-0.00110539	rs60809476	0.0583375	0.029381	0.0262121	0.685463	0.677851	0.859547
ENSG00000188322-chr16:28088452:G:A	-0.00411383	-0.00357468	-0.00215549	rs150944374	0.0602416	0.0309598	0.0272709	0.67937	0.666075	0.851071
ENSG00000188322-chr16:28090564:T:C	-0.00801123	-0.000784986	-0.00173122	rs169524	0.0254837	0.0114267	0.0100937	0.616051	0.696814	0.873225
ENSG00000188322-chr16:28091432:G:A	-0.00306192	0.00329358	0.000368492	rs8060692	0.0408582	0.0265347	0.0183812	0.666613	0.662824	0.866293
ENSG00000188322-chr16:28091513:G:T	-0.00305738	0.00329414	0.000369343	rs8060862	0.0408541	0.0265339	0.0183799	0.666643	0.662818	0.866289
ENSG00000188322-chr16:28091720:C:T	0.0166147	0.0143202	0.00871561	rs73522871	0.0916278	0.056761	0.0445084	0.646472	0.618862	0.80528
ENSG00000188322-chr16:28092158:C:T	-0.00461241	0.000401884	-0.000691379	rs176108	0.0221392	0.0102246	0.00805376	0.654966	0.684239	0.895394
ENSG00000188322-chr16:28092333:C:A	-0.00303318	0.00329897	0.000375955	rs7186014	0.0408368	0.0265337	0.0183763	0.666796	0.662781	0.866242
ENSG00000188322-chr16:28092735:A:C	-0.00300852	0.00330381	0.000382387	rs7191069	0.040821	0.0265339	0.0183733	0.666954	0.662743	0.866196
ENSG00000188322-chr16:28093208:T:C	-0.00762841	0.00263436	-0.000465636	rs205355	0.0253136	0.0129501	0.00903339	0.602322	0.64063	0.889139
ENSG00000188322-chr16:28093273:T:C	-0.029871	-0.0180992	-0.0168258	rs77625269	0.128404	0.0825801	0.0647246	0.626545	0.628238	0.781317
ENSG00000188322-chr16:28093361:A:G	-0.0037889	-0.00328725	-0.00198524	rs13333925	0.0612994	0.0319292	0.0278693	0.680231	0.668647	0.852158
ENSG00000188322-chr16:28093765:C:T	-0.00389643	0.00136127	-0.00035727	rs74016642	0.0427493	0.0267857	0.0204185	0.666056	0.679213	0.870605
ENSG00000188322-chr16:28094104:A:ATGGCCCCCATGGAGCCTCACTGCACAGAAGTTTTGCAACTCCCAAG	0.00449954	0.00391574	0.00235767	rs1233104728	0.0595055	0.0302641	0.0268518	0.678228	0.662966	0.849523
ENSG00000188322-chr16:28094259:C:T	-0.00291214	0.0033225	0.000407458	rs78212886	0.0407565	0.0265334	0.0183604	0.66757	0.662597	0.866019
ENSG00000188322-chr16:28094350:A:C	-0.00291026	0.00332289	0.000407954	rs150208374	0.0407555	0.0265335	0.0183602	0.667582	0.662594	0.866015
ENSG00000188322-chr16:28094553:A:T	-0.0028892	0.00332704	0.000413414	rs8057238	0.0407422	0.0265338	0.0183578	0.667717	0.662562	0.865976
ENSG00000188322-chr16:28095235:G:A	-0.00286419	0.00333199	0.000419974	rs16939808	0.0407265	0.026534	0.0183547	0.667877	0.662523	0.865929
ENSG00000188322-chr16:28095333:G:A	-0.0098101	-0.008495	-0.00513992	rs73522872	0.0708625	0.0395181	0.0330933	0.661457	0.636092	0.825651
ENSG00000188322-chr16:28095472:G:A	0.00591049	0.00511046	0.00309774	rs183762543	0.067919	0.0376712	0.0315691	0.674072	0.659825	0.843404
ENSG00000188322-chr16:28095734:G:C	0.00638779	0.00379022	0.00359644	rs1862683	0.0500153	0.022676	0.020822	0.671001	0.659058	0.8413
ENSG00000188322-chr16:28096051:C:T	-0.00381644	0.00104529	-0.000292839	rs6498067	0.0393758	0.0228403	0.0171339	0.666818	0.68174	0.875435
ENSG00000188322-chr16:28096631:A:G	-0.00380279	0.00104825	-0.000289259	rs112238663	0.0393637	0.0228382	0.0171306	0.666909	0.681718	0.875472
ENSG00000188322-chr16:28097207:G:A	0.00647157	0.00018061	0.00116796	rs205356	0.0238547	0.0107313	0.00894378	0.632765	0.696646	0.885167
ENSG00000188322-chr16:28097421:C:A	0.00841076	0.00254271	0.002351	rs205357	0.0273497	0.0216965	0.0125222	0.615977	0.671556	0.853216
ENSG00000188322-chr16:28097732:T:C	-0.00377828	0.00105362	-0.00028294	rs61082143	0.0393452	0.0228354	0.0171254	0.667073	0.681679	0.875536
ENSG00000188322-chr16:28097939:A:G	0.0102173	0.00882492	0.0053555	rs116442689	0.0756982	0.0439219	0.0358195	0.661922	0.64	0.826548
ENSG00000188322-chr16:28098355:C:T	0.00345247	0.0029819	0.00181018	rs145100110	0.0676227	0.0376094	0.0314362	0.680629	0.672442	0.852031
ENSG00000188322-chr16:28099893:A:G	-0.00275455	0.00334825	0.000442293	rs16939814	0.0406463	0.0265237	0.0183332	0.668609	0.662386	0.865786
ENSG00000188322-chr16:28100081:G:A	0.0102173	0.00882492	0.0053555	rs140941641	0.0756982	0.0439219	0.0358195	0.661922	0.64	0.826548
ENSG00000188322-chr16:28100556:G:A	-0.00370981	0.00106847	-0.000265324	rs16939817	0.0392908	0.0228266	0.0171101	0.667532	0.68157	0.875716
ENSG00000188322-chr16:28100874:G:A	-0.00138177	0.00309918	0.000737021	rs74016643	0.0409788	0.0268335	0.0198941	0.678469	0.665558	0.864047
ENSG00000188322-chr16:28101134:A:G	-0.00369931	0.00107075	-0.000262623	rs57933908	0.0392824	0.0228253	0.0171078	0.667602	0.681553	0.875743
ENSG00000188322-chr16:28101153:G:A	-0.00225154	0.00179717	0.000129399	rs57528489	0.0417705	0.0267202	0.0201257	0.676029	0.676424	0.869898
ENSG00000188322-chr16:28102855:C:G	-5.06743e-05	0.00138952	0.000465217	rs8057426	0.0419246	0.0236341	0.0193515	0.692186	0.680053	0.869556
ENSG00000188322-chr16:28103245:A:G	0.00185457	-0.00126392	-0.000157456	rs2239987	0.0334819	0.0189501	0.0140267	0.682098	0.679714	0.879121
ENSG00000188322-chr16:28103674:C:T	0.00228538	0.00086424	0.00135983	rs205358	0.0416529	0.0171136	0.0156609	0.689511	0.690162	0.86989
ENSG00000188322-chr16:28103792:C:T	-0.00857813	-0.00341801	-0.00297073	rs113577966	0.0504325	0.0368606	0.0259035	0.647771	0.671531	0.845519
ENSG00000188322-chr16:28104063:T:A	0.00609313	0.00528283	0.00319256	rs118111704	0.064505	0.0345509	0.0296385	0.673197	0.655971	0.84231
ENSG00000188322-chr16:28104305:C:T	-0.00451442	0.000412294	-0.000668787	rs205359	0.0220353	0.0102003	0.00800747	0.656261	0.684006	0.895866
ENSG00000188322-chr16:28104430:A:G	-0.00266455	0.00335617	0.00045443	rs3751809	0.0405698	0.0265031	0.0183057	0.66924	0.662305	0.865731
ENSG00000188322-chr16:28104930:G:A	-0.00262969	0.00336335	0.000463591	rs8048659	0.0405508	0.0265047	0.0183027	0.669464	0.66225	0.865663
ENSG00000188322-chr16:28105034:C:A	-0.00450897	0.000413112	-0.000667268	rs205360	0.022036	0.0102002	0.00800624	0.656338	0.683998	0.895893
ENSG00000188322-chr16:28105080:C:T	-0.00261032	0.00336757	0.000468739	rs8048569	0.0405428	0.0265065	0.0183019	0.669588	0.662218	0.865622
ENSG00000188322-chr16:28105211:G:A	0.000877859	0.000779336	0.000460906	rs78013072	0.0489545	0.021167	0.0208989	0.692746	0.686901	0.871518
ENSG00000188322-chr16:28105631:A:G	0.00645267	0.000366823	0.00114758	rs205361	0.0238957	0.0107795	0.00892345	0.634009	0.701063	0.885211
ENSG00000188322-chr16:28105772:A:C	0.000903361	0.000802527	0.000474342	rs17590103	0.0487984	0.0210302	0.0208095	0.692751	0.686719	0.871558
ENSG00000188322-chr16:28105790:G:A	-0.00450528	0.000413149	-0.000667406	rs205362	0.0220365	0.0102004	0.00800665	0.656395	0.683995	0.895888
ENSG00000188322-chr16:28106757:A:G	0.00641932	0.00555976	0.00336364	rs72789636	0.0661073	0.0359521	0.030534	0.672318	0.655222	0.841057
ENSG00000188322-chr16:28107035:T:A	0.00641932	0.00555976	0.00336364	rs72789638	0.0661073	0.0359521	0.030534	0.672318	0.655222	0.841057
ENSG00000188322-chr16:28108236:C:T	0.00174957	0.00336675	0.00154562	rs11863752	0.0420438	0.0250706	0.0186532	0.693206	0.663129	0.858131
ENSG00000188322-chr16:28108435:C:A	-0.0876973	-0.0650238	-0.0471099	rs16939824	0.173029	0.110781	0.0844407	0.480507	0.442774	0.583945
ENSG00000188322-chr16:28108639:G:A	0.00644172	0.000320466	0.0012907	rs205363	0.0240327	0.0109556	0.00925538	0.634292	0.698532	0.882306
ENSG00000188322-chr16:28108662:C:T	-0.00448958	0.000326924	-0.000687419	rs205364	0.0220259	0.0101454	0.00800331	0.657182	0.68601	0.895546
ENSG00000188322-chr16:28108762:A:G	-0.0022592	0.00395192	0.00070523	rs8061007	0.0408355	0.0274717	0.0185989	0.670511	0.657604	0.862426
ENSG00000188322-chr16:28109184:A:AT	0.0047261	0.00426931	0.00246255	rs147768500	0.0551336	0.0293544	0.0233521	0.677199	0.659827	0.848236
ENSG00000188322-chr16:28109333:G:A	-0.00450162	0.000325557	-0.000690314	rs205365	0.022039	0.0101485	0.00800923	0.657023	0.68604	0.895485
ENSG00000188322-chr16:28109771:G:C	-0.00223255	0.00395743	0.000712268	rs2285616	0.0408231	0.027474	0.0185977	0.67068	0.657561	0.862372
ENSG00000188322-chr16:28110046:AT:A	0.000677274	0.000408772	0.000377437	NA	0.0653058	0.0418374	0.0284978	0.686756	0.685328	0.859712
ENSG00000188322-chr16:28110278:C:T	-0.00250816	0.00338767	0.000495661	rs2285617	0.0404745	0.0265063	0.0182881	0.670244	0.662061	0.86543
ENSG00000188322-chr16:28110478:A:T	-0.00447916	0.000327425	-0.000686953	rs205366	0.0220267	0.0101457	0.00800387	0.657338	0.685999	0.89555
ENSG00000188322-chr16:28110568:C:A	-0.00355339	0.00109539	-0.000235003	rs2285619	0.0391618	0.0227987	0.0170694	0.668629	0.681366	0.876046
ENSG00000188322-chr16:28111120:T:C	-0.00248448	0.00339233	0.000501826	rs2285620	0.0404593	0.0265065	0.0182851	0.670396	0.662025	0.865386
ENSG00000188322-chr16:28111794:G:T	-0.0102678	-0.00887097	-0.00538149	rs75456818	0.0751579	0.0434012	0.0355086	0.66152	0.638937	0.825961
ENSG00000188322-chr16:28111905:G:A	0.0084383	0.00129731	0.00236603	rs205384	0.0264009	0.0122318	0.0114332	0.614428	0.685669	0.860246
ENSG00000188322-chr16:28112089:G:A	0.0066186	0.00572624	0.00346844	rs147739488	0.0678041	0.0374628	0.0314868	0.671909	0.655422	0.840457
ENSG00000188322-chr16:28112169:A:G	-0.00447786	0.000327469	-0.000687019	rs205385	0.0220294	0.0101462	0.00800462	0.65736	0.686001	0.895546
ENSG00000188322-chr16:28112249:C:G	-0.00447861	0.000327787	-0.00068626	rs205386	0.0220301	0.0101461	0.00800372	0.657346	0.686001	0.895561
ENSG00000188322-chr16:28112419:A:G	-0.00447718	0.000327474	-0.000687056	rs205387	0.0220297	0.0101463	0.00800477	0.657371	0.686001	0.895545
ENSG00000188322-chr16:28112494:C:G	-0.00247702	0.0033935	0.00050369	rs8059248	0.0404513	0.0265052	0.018283	0.670445	0.662015	0.865375
ENSG00000188322-chr16:28112496:T:G	-0.00247087	0.00339487	0.000505333	rs8060509	0.0404492	0.026506	0.0182829	0.670484	0.662004	0.865362
ENSG00000188322-chr16:28112760:A:G	0.00644797	0.000456425	0.00117168	rs205388	0.0239275	0.0107815	0.00894893	0.634658	0.701265	0.884645
ENSG00000188322-chr16:28114773:C:T	-0.00341434	0.00112524	-0.000199034	rs245745	0.0390399	0.0227766	0.017033	0.669563	0.681149	0.87639
ENSG00000188322-chr16:28115081:T:G	-0.000348171	-0.000301812	-0.000182435	rs9932286	0.0603401	0.0311788	0.027341	0.689573	0.687232	0.864561
ENSG00000188322-chr16:28115297:G:A	0.00648147	0.00563136	0.00339594	rs28757353	0.0630585	0.0331686	0.0288139	0.671717	0.65163	0.840197
ENSG00000188322-chr16:28115391:A:G	-0.00239038	0.00341114	0.000526391	rs245744	0.040402	0.0265082	0.0182746	0.671003	0.661878	0.865207
ENSG00000188322-chr16:28115515:T:C	0.00591049	0.00511046	0.00309774	rs185369105	0.067919	0.0376712	0.0315691	0.674072	0.659825	0.843404
ENSG00000188322-chr16:28116387:G:A	-2.17623e-05	-1.88538e-05	-1.14034e-05	rs13331586	0.0609856	0.0317512	0.027704	0.690198	0.688687	0.865233
ENSG00000188322-chr16:28116779:C:T	0.00121386	0.00105467	0.000636017	rs74698625	0.0583209	0.0293858	0.0262045	0.687915	0.682999	0.862801
ENSG00000188322-chr16:28117190:A:G	-0.0033547	0.00113843	-0.000183367	rs447286	0.0389932	0.0227693	0.0170198	0.669963	0.681052	0.876286
ENSG00000188322-chr16:28118213:C:A	-0.00333743	0.00114196	-0.000179265	rs245743	0.0389795	0.022767	0.0170161	0.670081	0.681026	0.876259
ENSG00000188322-chr16:28118891:G:A	-0.00322742	-0.00470672	-0.00144634	rs76267224	0.0572674	0.0316493	0.0244234	0.681256	0.656123	0.852251
ENSG00000188322-chr16:28119004:G:A	-0.00326051	0.00115934	-0.000159342	rs245742	0.0389328	0.0227623	0.0170043	0.670601	0.680897	0.876116
ENSG00000188322-chr16:28119092:A:T	0.00648147	0.00563136	0.00339594	rs28887606	0.0630585	0.0331686	0.0288139	0.671717	0.65163	0.840197
ENSG00000188322-chr16:28119645:C:A	-0.00436587	0.000451431	-0.00058464	rs189969	0.0219705	0.0101693	0.00790054	0.658098	0.683614	0.897513
ENSG00000188322-chr16:28119832:A:T	-0.00805631	-0.00322362	-0.00280165	rs76261806	0.0505282	0.0368714	0.0259261	0.651015	0.672628	0.846932
ENSG00000188322-chr16:28120088:G:A	-0.00345528	-0.00387857	-0.00170502	rs143166385	0.0543131	0.0289047	0.0228239	0.681435	0.661815	0.853548
ENSG00000188322-chr16:28120186:A:C	-0.00622159	0.00158482	-0.000884702	rs446375	0.0390546	0.0215486	0.0164149	0.647323	0.674311	0.871913
ENSG00000188322-chr16:28120189:C:A	0.00655148	0.000689161	0.00173832	rs188192	0.0246574	0.0113682	0.0101524	0.636057	0.695606	0.873052
ENSG00000188322-chr16:28120777:A:G	-0.00229146	0.0034283	0.00054926	rs245741	0.0403338	0.0265044	0.0182601	0.671655	0.661739	0.865049
ENSG00000188322-chr16:28120879:T:C	0.000903361	0.000802527	0.000474342	rs117331333	0.0487984	0.0210302	0.0208095	0.692751	0.686719	0.871558
ENSG00000188322-chr16:28121630:T:C	0.00628336	0.000319705	0.00105685	rs33048	0.0237863	0.010709	0.00877527	0.636083	0.700636	0.887034
ENSG00000188322-chr16:28121831:C:A	0.00628488	0.00031893	0.00105515	rs39998	0.023788	0.0107084	0.00877326	0.636056	0.700636	0.887068
ENSG00000188322-chr16:28123435:G:GA	0.0108523	0.00939472	0.00568586	rs3214136	0.0726702	0.0408683	0.034062	0.658073	0.630526	0.820816
ENSG00000188322-chr16:28124365:C:G	-0.146925	-0.123231	-0.0771685	rs2239988	0.181867	0.114677	0.0829586	0.294019	0.227068	0.329054
ENSG00000188322-chr16:28124414:C:T	-0.0023926	0.00315026	0.000417207	rs41101	0.0400473	0.0258506	0.0180083	0.671793	0.663702	0.866802
ENSG00000188322-chr16:28124590:T:G	-0.00239396	0.00314979	0.000416804	rs33047	0.0400459	0.0258497	0.0180076	0.671785	0.663705	0.866806
ENSG00000188322-chr16:28125164:G:A	-0.00238081	0.00315264	0.000420394	rs33046	0.0400391	0.0258505	0.0180065	0.671869	0.663683	0.866779
ENSG00000188322-chr16:28125267:C:A	0.00626743	0.000319154	0.00105665	rs33045	0.023786	0.0107089	0.0087762	0.636328	0.700614	0.887034
ENSG00000188322-chr16:28125916:G:C	-0.00334603	0.000976525	-0.00026427	rs42293	0.0387981	0.0225037	0.0168931	0.670628	0.682443	0.876081
ENSG00000188322-chr16:28125927:C:A	0.00627885	0.000321333	0.00106073	rs39631	0.0238047	0.0107141	0.00878504	0.636205	0.700648	0.886948
ENSG00000188322-chr16:28126645:T:C	-0.00333366	0.000979471	-0.000260754	rs33044	0.0387887	0.0225022	0.0168902	0.67071	0.682422	0.876116
ENSG00000188322-chr16:28126689:C:T	0.00514286	0.0044472	0.0026954	rs138074869	0.0668493	0.0367923	0.0309794	0.676216	0.663552	0.846338
ENSG00000188322-chr16:28126861:C:T	-0.0031593	-0.00274812	-0.00165539	rs73522898	0.05857	0.0295416	0.0263381	0.682425	0.671475	0.855416
ENSG00000188322-chr16:28126953:A:C	-0.00331701	0.000983109	-0.000256471	rs33043	0.0387753	0.0224998	0.0168863	0.670823	0.682395	0.876161
ENSG00000188322-chr16:28127150:C:A	-0.0031593	-0.00274812	-0.00165539	rs16939846	0.05857	0.0295416	0.0263381	0.682425	0.671475	0.855416
ENSG00000188322-chr16:28127680:G:A	-0.0031593	-0.00274812	-0.00165539	rs16939849	0.05857	0.0295416	0.0263381	0.682425	0.671475	0.855416
ENSG00000188322-chr16:28127756:G:A	0.00751193	0.00137571	0.00176118	rs33042	0.0263149	0.0120333	0.010334	0.628401	0.683494	0.870803
ENSG00000188322-chr16:28128005:C:A	-0.00329026	0.000988926	-0.000249594	rs33041	0.0387532	0.0224958	0.0168797	0.671005	0.682353	0.876232
ENSG00000188322-chr16:28128159:A:G	0.00882847	0.00334071	0.00524833	rs117376252	0.0708039	0.0362969	0.0335203	0.665029	0.672077	0.833
ENSG00000188322-chr16:28128299:A:G	-0.00327907	0.000991371	-0.000246716	rs33040	0.0387441	0.0224942	0.0168771	0.671081	0.682335	0.876262
ENSG00000188322-chr16:28128499:T:C	-0.00327423	0.000992403	-0.000245478	rs33039	0.0387397	0.0224933	0.0168757	0.671114	0.682327	0.876275
ENSG00000188322-chr16:28128788:T:C	-0.0031593	-0.00274812	-0.00165539	rs16939854	0.05857	0.0295416	0.0263381	0.682425	0.671475	0.855416
ENSG00000188322-chr16:28129111:C:T	-0.00881279	-0.00761374	-0.00461935	rs142056036	0.0732467	0.0420151	0.0344939	0.665964	0.646568	0.832181
ENSG00000188322-chr16:28129529:C:CTGTCTAGGT	0.0161051	0.0138804	0.00845233	rs1480876197	0.0924766	0.0577917	0.0450598	0.648983	0.623493	0.808872
ENSG00000188322-chr16:28129531:T:TGA	0.0161051	0.0138804	0.00845233	rs1190398639	0.0924766	0.0577917	0.0450598	0.648983	0.623493	0.808872
ENSG00000188322-chr16:28129532:T:C	0.0161051	0.0138804	0.00845233	rs1265553767	0.0924766	0.0577917	0.0450598	0.648983	0.623493	0.808872
ENSG00000188322-chr16:28129760:C:T	-0.00325577	0.000996179	-0.000241067	rs42758	0.0387241	0.0224904	0.0168712	0.671241	0.6823	0.876321
ENSG00000188322-chr16:28130047:T:C	-0.00324947	0.000997304	-0.000239672	rs33038	0.0387164	0.0224885	0.0168688	0.671284	0.682292	0.876337
ENSG00000188322-chr16:28130609:C:T	-0.00423316	0.000463035	-0.000564271	rs1423721	0.0219087	0.0101578	0.00787749	0.659954	0.683366	0.897886
ENSG00000188322-chr16:28131864:G:A	-0.00225426	0.00317643	0.000453027	rs33037	0.0399411	0.0258441	0.0179833	0.672698	0.663496	0.866556
ENSG00000188322-chr16:28132168:C:T	0.00219491	0.00330272	0.00160897	rs9930464	0.0417985	0.0247548	0.0185281	0.690381	0.663748	0.858013
ENSG00000188322-chr16:28132500:T:C	-0.00320414	-0.00276638	-0.00168034	rs141847476	0.068467	0.03838	0.0319161	0.681172	0.673744	0.852634
ENSG00000188322-chr16:28132653:T:TA	0.00601041	0.00520341	0.00314952	rs569828911	0.0661394	0.0360445	0.0305618	0.673613	0.65791	0.842848
ENSG00000188322-chr16:28132766:C:T	0.00548516	0.00301398	0.00312178	rs75802583	0.0485028	0.0214818	0.0199505	0.674886	0.666866	0.847363
ENSG00000188322-chr16:28132789:TC:T	0.00167149	0.00113649	0.000975002	rs11399805	0.0342698	0.0120243	0.0107302	0.698149	0.685804	0.881892
ENSG00000188322-chr16:28132821:T:C	-0.00289047	0.00161609	-6.17069e-05	rs245739	0.0419274	0.0266531	0.0201438	0.672154	0.677601	0.871316
ENSG00000188322-chr16:28132906:G:A	0.000877859	0.000779336	0.000460906	rs117969488	0.0489545	0.021167	0.0208989	0.692746	0.686901	0.871518
ENSG00000188322-chr16:28133224:T:C	-0.00318176	0.00101235	-0.000221786	rs245738	0.0386601	0.0224784	0.0168521	0.671742	0.682183	0.876522
ENSG00000188322-chr16:28133338:CA:C	0.00212481	0.0012819	0.00119862	NA	0.0459775	0.0288008	0.0166884	0.686331	0.685344	0.862752
ENSG00000188322-chr16:28133827:G:A	-0.00215416	0.00319721	0.000479057	rs184989	0.0398882	0.0258484	0.0179741	0.673351	0.663335	0.866359
ENSG00000188322-chr16:28133844:T:A	-0.00216704	0.00319454	0.00047599	rs181760	0.0398926	0.0258471	0.0179743	0.673266	0.663356	0.866384
ENSG00000188322-chr16:28134356:T:A	0.00872263	0.00582199	0.00482626	rs78120147	0.0526632	0.0250406	0.02222	0.660113	0.637451	0.82418
ENSG00000188322-chr16:28135187:C:CA	0.00693562	0.00696192	0.00352317	NA	0.0603611	0.0347492	0.0259706	0.668847	0.64191	0.835489
ENSG00000188322-chr16:28135764:T:C	-0.00272347	-0.0023994	-0.00142851	rs11639636	0.0521223	0.0238681	0.0226982	0.685372	0.671957	0.860211
ENSG00000188322-chr16:28136342:C:T	-0.00737283	-0.00291483	-0.00253367	rs245737	0.0486554	0.0357837	0.0250197	0.653815	0.674091	0.849276
ENSG00000188322-chr16:28136421:T:C	-0.00421172	0.000436782	-0.000569388	rs7200293	0.0219053	0.0101607	0.00788199	0.660431	0.683973	0.897737
ENSG00000188322-chr16:28136509:C:T	-0.00210809	0.00320596	0.000491217	rs245736	0.039851	0.0258457	0.017965	0.673653	0.663266	0.866276
ENSG00000188322-chr16:28136611:C:T	-0.000968838	-0.000942628	-0.00049977	rs112616439	0.0457985	0.0210835	0.0180794	0.692846	0.685805	0.871813
ENSG00000188322-chr16:28136672:T:C	-0.00420611	0.000463738	-0.000563974	rs7205255	0.0219002	0.0101569	0.00787722	0.660352	0.683332	0.897883
ENSG00000188322-chr16:28136845:C:T	0.0021709	0.00329837	0.00160379	rs9929360	0.041814	0.0247556	0.0185313	0.690526	0.663782	0.858053
ENSG00000188322-chr16:28137112:C:T	-0.00209428	0.00320865	0.000494789	rs245735	0.0398415	0.0258455	0.0179629	0.673744	0.663245	0.866251
ENSG00000188322-chr16:28137209:A:G	-0.00308171	0.00103401	-0.000196094	rs245734	0.0385747	0.0224625	0.0168265	0.672423	0.682025	0.876791
ENSG00000188322-chr16:28138094:A:AG	-0.000753649	-0.000736774	-0.000404014	NA	0.0396416	0.0131035	0.015433	0.700689	0.69014	0.885505
ENSG00000188322-chr16:28138124:G:A	0.00563402	0.00025856	0.000963102	rs245733	0.0233552	0.0105882	0.00860202	0.644873	0.699358	0.888903
ENSG00000188322-chr16:28138215:T:A	-0.00437206	0.000233989	-0.000641001	rs11645279	0.0219993	0.0101204	0.00793225	0.659391	0.688678	0.896297
ENSG00000188322-chr16:28138351:G:C	-0.00794843	0.00237464	-0.000538791	rs11640001	0.0257981	0.0126611	0.00907357	0.600463	0.646693	0.891642
ENSG00000188322-chr16:28138461:C:CA	-0.000905325	-0.000883459	-0.000485095	NA	0.0397903	0.0132236	0.0155231	0.700007	0.687581	0.884091
ENSG00000188322-chr16:28139151:T:C	0.000751837	0.000668869	0.00039486	rs80255063	0.048428	0.0207096	0.0205973	0.693452	0.688122	0.872682
ENSG00000188322-chr16:28139658:G:A	-0.00205027	0.00321335	0.000501686	rs245732	0.0398039	0.0258361	0.017949	0.674056	0.663202	0.866216
ENSG00000188322-chr16:28140026:G:A	-0.00170312	0.00342636	0.000787655	rs61006637	0.0397486	0.0260487	0.0179612	0.675438	0.661817	0.863754
ENSG00000188322-chr16:28140397:T:C	-0.00270541	0.00122675	6.71227e-05	rs8060954	0.0382176	0.0223814	0.0165547	0.674261	0.680808	0.874992
ENSG00000188322-chr16:28140633:A:G	0.00648147	0.00563136	0.00339594	rs28450537	0.0630585	0.0331686	0.0288139	0.671717	0.65163	0.840197
ENSG00000188322-chr16:28141380:G:A	-0.0072628	-0.00289723	-0.00251809	rs117102413	0.0495906	0.0362951	0.0254546	0.655083	0.674293	0.849302
ENSG00000188322-chr16:28141909:A:G	-0.00267663	0.00123294	7.42562e-05	rs75069044	0.0381963	0.0223782	0.0165494	0.674459	0.680761	0.874942
ENSG00000188322-chr16:28142262:T:C	0.00591049	0.00511046	0.00309774	rs143476698	0.067919	0.0376712	0.0315691	0.674072	0.659825	0.843404
ENSG00000188322-chr16:28142580:T:A	0.00181474	0.00156645	0.000951892	rs117399237	0.0683664	0.0383251	0.0318641	0.684366	0.67963	0.856657
ENSG00000188322-chr16:28142703:C:A	0.00609652	0.000302739	0.00103177	rs2032911	0.0237069	0.0106827	0.00873844	0.638707	0.700293	0.887518
ENSG00000188322-chr16:28143267:C:T	-0.00165934	0.00358742	0.000838677	rs74014211	0.0405864	0.0268429	0.0197519	0.675214	0.660704	0.862385
ENSG00000188322-chr16:28143438:C:T	-0.000309062	-0.000762622	-0.000107838	rs11647191	0.0384078	0.0150943	0.0135123	0.701051	0.688834	0.884939
ENSG00000188322-chr16:28144199:T:G	-0.00231701	0.00260182	0.00039146	rs10521144	0.0403227	0.0258923	0.0194068	0.673379	0.669058	0.867733
ENSG00000188322-chr16:28144853:G:A	-0.00808043	-0.00699337	-0.00423415	rs11639685	0.0692268	0.0384755	0.0322438	0.667348	0.647018	0.834075
ENSG00000188322-chr16:28145133:C:T	0.00202204	0.0033155	0.00153778	rs16939880	0.0428217	0.0253478	0.0201499	0.690909	0.66359	0.858044
ENSG00000188322-chr16:28145238:A:T	0.000613105	7.66653e-05	0.000380435	rs1364062	0.0458284	0.0217537	0.0179767	0.693372	0.694319	0.873202
ENSG00000188322-chr16:28145484:T:C	0.00606979	0.00030115	0.00102988	rs1469110	0.0236923	0.0106792	0.0087345	0.639082	0.700246	0.887554
ENSG00000188322-chr16:28145990:T:A	0.0111705	0.00651194	0.00626858	rs142688410	0.071583	0.0383384	0.0333475	0.65801	0.652995	0.823372
ENSG00000188322-chr16:28146016:A:G	-0.00280363	0.000844976	-0.000115777	rs8063003	0.0353253	0.0194383	0.0148102	0.675277	0.684122	0.880643
ENSG00000188322-chr16:28147268:A:G	-0.00161078	0.00343531	0.000801078	rs74014214	0.0396685	0.0260264	0.0179294	0.676101	0.661729	0.863688
ENSG00000188322-chr16:28147672:C:G	0.0017952	0.00300372	0.00138708	rs28546115	0.0425759	0.0249129	0.0199441	0.691853	0.666264	0.859896
ENSG00000188322-chr16:28148195:T:C	-0.00160505	0.00343715	0.000802756	rs74014215	0.0396728	0.0260295	0.0179318	0.676137	0.661716	0.863669
ENSG00000188322-chr16:28148403:G:A	-0.00173427	0.00340761	0.000769077	rs74014217	0.0397064	0.0260099	0.0179275	0.675296	0.661943	0.863954
ENSG00000188322-chr16:28148424:G:A	-0.00160826	0.00343655	0.000801951	rs74014218	0.0396751	0.0260296	0.0179322	0.676115	0.661721	0.863675
ENSG00000188322-chr16:28148699:G:A	-0.00261231	0.00124095	8.24787e-05	rs60958837	0.03814	0.0223605	0.0165255	0.674944	0.680698	0.874914
ENSG00000188322-chr16:28148860:G:A	0.00622963	0.000553426	0.00113298	rs4788046	0.0238779	0.0107611	0.00888046	0.638406	0.698661	0.885184
ENSG00000188322-chr16:28149231:G:A	-0.00700515	-0.00276283	-0.00240162	rs74372500	0.0481388	0.035471	0.0247631	0.655708	0.674875	0.850421
ENSG00000188322-chr16:28149543:G:A	-0.0274855	-0.0166515	-0.0154761	rs74327917	0.123507	0.0794196	0.0620344	0.630836	0.632338	0.786977
ENSG00000188322-chr16:28149861:C:T	-0.00172092	0.00341086	0.000772646	rs74014219	0.0397049	0.0260127	0.0179287	0.675382	0.661919	0.863923
ENSG00000188322-chr16:28150143:A:C	-0.00261507	0.0012407	8.1865e-05	rs74014220	0.03815	0.0223636	0.0165289	0.674925	0.6807	0.874912
ENSG00000188322-chr16:28150218:G:A	-0.00161369	0.00343611	0.000800459	rs74014221	0.0396883	0.0260332	0.0179365	0.676078	0.661726	0.86368
ENSG00000188322-chr16:28150686:C:T	-0.00161418	0.00343648	0.000800785	rs74014222	0.0396909	0.0260344	0.0179373	0.676072	0.661724	0.863675
ENSG00000188322-chr16:28151016:G:A	-0.00161488	0.00343616	0.000800267	rs57531371	0.0396919	0.0260343	0.0179376	0.676069	0.661726	0.863679
ENSG00000188322-chr16:28151153:A:C	-0.00261702	0.00124045	8.14138e-05	rs59497011	0.0381555	0.0223653	0.0165308	0.674911	0.680702	0.874912
ENSG00000188322-chr16:28151355:A:G	-0.00261922	0.00123995	8.08815e-05	rs11074890	0.0381563	0.0223652	0.0165308	0.674896	0.680706	0.874917
ENSG00000188322-chr16:28151665:C:T	0.00591691	0.000162093	0.000961311	rs8057491	0.0235561	0.0105699	0.00862244	0.640433	0.697527	0.889207
ENSG00000188322-chr16:28152049:A:G	0.00121386	0.00105467	0.000636017	rs114849716	0.0583209	0.0293858	0.0262045	0.687915	0.682999	0.862801
ENSG00000188322-chr16:28152074:A:ATGTGTG	-0.000650664	-0.000625478	-0.000347305	NA	0.0404009	0.0137579	0.0158939	0.700174	0.691716	0.884794
ENSG00000188322-chr16:28152335:T:C	-0.00160444	0.00344582	0.000809757	rs74014225	0.0397147	0.0260575	0.0179608	0.676097	0.661662	0.863574
ENSG00000188322-chr16:28153257:T:A	0.00586484	0.000216368	0.00109473	rs2412053	0.0236545	0.0107814	0.00890909	0.64171	0.697318	0.886208
ENSG00000188322-chr16:28153588:T:C	-0.00420311	0.000466201	-0.000559279	rs12919673	0.0219162	0.0101592	0.0078765	0.660387	0.68333	0.897963
ENSG00000188322-chr16:28154286:G:A	-0.000942759	-0.000150593	-0.000602682	rs3751811	0.0346223	0.0127448	0.0108456	0.699466	0.703879	0.887089
ENSG00000188322-chr16:28154838:A:ATT	0.00411956	0.0035078	0.00217511	rs61132542	0.0531069	0.0278801	0.0221818	0.679447	0.665596	0.851827
ENSG00000188322-chr16:28155796:G:C	-0.00471059	-0.00265624	-0.00267366	rs72789666	0.0496448	0.0217437	0.0208192	0.678764	0.670416	0.85262
ENSG00000188322-chr16:28156593:C:A	-0.00552908	-0.00158584	-0.0014844	rs10445001	0.024572	0.0195216	0.010797	0.64931	0.679207	0.869454
ENSG00000188322-chr16:28156599:C:CAA	-0.000862894	-0.000839798	-0.000462038	NA	0.0398889	0.0133104	0.0155832	0.700033	0.688321	0.884224
ENSG00000188322-chr16:28156607:T:A	0.00426174	0.0025703	0.00238886	rs72789669	0.0520309	0.0330524	0.0204338	0.676979	0.676495	0.849278
ENSG00000188322-chr16:28156957:T:C	-0.00373337	-0.00324156	-0.00195613	rs8056323	0.0605397	0.0312559	0.0274423	0.68047	0.668654	0.852553
ENSG00000188322-chr16:28157376:AC:A	0.0078918	0.00743818	0.00406957	rs57228621	0.061387	0.0355183	0.0265511	0.665645	0.639224	0.831252
ENSG00000188322-chr16:28157736:A:G	-0.00262398	0.00124146	8.21975e-05	rs8060475	0.0381811	0.0223743	0.0165395	0.674849	0.680695	0.874886
ENSG00000188322-chr16:28158030:GAGC:G	-0.0101569	-0.00878331	-0.00532237	rs148084219	0.0732954	0.0416901	0.0344551	0.661153	0.637128	0.825356
ENSG00000188322-chr16:28158223:A:C	-0.00481173	0.000471783	-0.000523972	rs12597515	0.0223065	0.0102037	0.0078654	0.651421	0.684256	0.898716
ENSG00000188322-chr16:28159143:T:C	-0.00154063	-0.00262747	-0.00120908	rs11859289	0.0420679	0.0241765	0.019571	0.692978	0.669361	0.862222
ENSG00000188322-chr16:28159983:C:A	-0.00147716	0.00347209	0.000837746	rs56943939	0.0397023	0.0260741	0.0179598	0.676946	0.661458	0.863331
ENSG00000188322-chr16:28160093:G:A	-0.00708836	-0.00279861	-0.00243269	rs140241566	0.0483107	0.0355723	0.024847	0.655313	0.674696	0.850144
ENSG00000188322-chr16:28160136:G:T	-0.001622	0.00343873	0.000800021	rs58747622	0.0397364	0.0260507	0.0179537	0.676006	0.661714	0.863652
ENSG00000188322-chr16:28160583:T:C	-0.000500601	0.00310712	0.000925211	rs59569439	0.0403959	0.026376	0.0196239	0.684634	0.665494	0.863147
ENSG00000188322-chr16:28160984:C:T	0.00583012	0.000155291	0.000951113	rs1423722	0.0235028	0.0105565	0.00860359	0.641623	0.697364	0.889407
ENSG00000188322-chr16:28161307:C:T	-0.000916063	-0.000921194	-0.000468839	rs113531157	0.0457747	0.0210701	0.0180638	0.693051	0.68597	0.872083
ENSG00000188322-chr16:28161402:C:T	-0.00207592	-0.00180676	-0.00108775	rs60760500	0.057409	0.0285614	0.0256894	0.685791	0.677968	0.860135
ENSG00000188322-chr16:28161502:G:A	-0.00227013	0.0022676	0.000321238	rs74014227	0.0391752	0.0244185	0.0174272	0.674728	0.671582	0.870064
ENSG00000188322-chr16:28161710:G:A	-0.00415605	0.000468916	-0.000555097	rs12149865	0.0218954	0.0101556	0.00787049	0.661059	0.683256	0.898035
ENSG00000188322-chr16:28162088:A:G	0.00407711	-0.000470081	0.000554219	rs11074891	0.0218465	0.0101455	0.00785673	0.662212	0.683155	0.898054
ENSG00000188322-chr16:28162713:C:A	0.00580699	0.000152785	0.000946893	rs11074892	0.0234863	0.0105519	0.00859629	0.64193	0.697316	0.889491
ENSG00000188322-chr16:28162963:C:T	0.0062402	-0.000253364	0.000976774	rs11074893	0.0239616	0.0108033	0.00884403	0.633999	0.687985	0.888946
ENSG00000188322-chr16:28164087:A:G	-0.00413159	0.000471805	-0.000549335	rs715337	0.0218797	0.0101519	0.0078622	0.66139	0.683204	0.898147
ENSG00000188322-chr16:28164113:A:C	0.00386237	0.00333263	0.00202703	rs142401544	0.0717349	0.0413096	0.0337719	0.679501	0.671606	0.850208
ENSG00000188322-chr16:28164509:G:A	0.00360545	0.00217679	0.00201056	rs71389833	0.0689653	0.0442145	0.0306854	0.679321	0.678362	0.850303
ENSG00000188322-chr16:28165383:A:T	0.00121386	0.00105467	0.000636017	rs76694340	0.0583209	0.0293858	0.0262045	0.687915	0.682999	0.862801
ENSG00000188322-chr16:28165669:C:T	-0.00263904	0.00123783	7.64174e-05	rs74014229	0.038221	0.0223852	0.0165528	0.674754	0.68072	0.87491
ENSG00000188322-chr16:28165944:T:C	-0.0105047	0.00665265	-0.000440194	rs56196070	0.0306392	0.0197956	0.0117841	0.561584	0.582233	0.856753
ENSG00000188322-chr16:28166021:C:T	-0.00164271	0.00343574	0.000794758	rs74014230	0.039765	0.0260562	0.0179612	0.675866	0.661741	0.863681
ENSG00000188322-chr16:28166473:A:G	-0.00199132	-0.00331035	-0.00152998	rs73525027	0.0428683	0.0253567	0.0201656	0.691079	0.663631	0.85809
ENSG00000188322-chr16:28166632:A:G	-0.00153859	0.00367702	0.000883283	rs2303185	0.0399938	0.0266427	0.0181609	0.675938	0.660006	0.862366
ENSG00000188322-chr16:28167087:C:T	-0.00164346	0.00343604	0.00079499	rs74014231	0.0397677	0.0260573	0.0179622	0.675859	0.661739	0.863677
ENSG00000188322-chr16:28167847:C:T	0.00169191	0.00146101	0.000887193	rs139359156	0.0669991	0.0370987	0.0310903	0.684839	0.680151	0.857429
ENSG00000188322-chr16:28168641:A:T	-0.00412588	0.000472151	-0.000548819	rs13336454	0.0218773	0.0101516	0.00786165	0.661471	0.683194	0.898156
ENSG00000188322-chr16:28168673:G:T	-0.0184294	-0.0177145	-0.0094401	rs118127284	0.0818442	0.0526788	0.0368672	0.628669	0.581801	0.777897
ENSG00000188322-chr16:28169165:C:G	0.00404523	-0.000473217	0.000548192	rs7194756	0.0218277	0.0101414	0.00784774	0.662651	0.683094	0.898169
ENSG00000188322-chr16:28170017:A:G	0.00383972	0.00336344	0.00202268	rs117006559	0.0490942	0.024052	0.019941	0.681234	0.663439	0.854337
ENSG00000188322-chr16:28170019:C:T	-0.00252794	0.00139503	0.000146301	rs57524656	0.0383042	0.0226127	0.0166314	0.67509	0.679333	0.873985
ENSG00000188322-chr16:28170057:C:G	0.00403222	-0.000472894	0.000549451	rs9927275	0.0218217	0.0101408	0.0078485	0.662847	0.68308	0.898142
ENSG00000188322-chr16:28170085:C:A	-0.152411	-0.128322	-0.0799951	rs59466393	0.183397	0.114892	0.0833363	0.281107	0.21351	0.311918
ENSG00000188322-chr16:28170355:C:T	-0.00273708	-0.00165162	-0.00154778	rs8060774	0.0450358	0.0281314	0.0160737	0.683913	0.68312	0.85963
ENSG00000188322-chr16:28170526:G:C	-0.00164444	0.00343702	0.0007951	rs8060146	0.0397811	0.0260624	0.017967	0.675848	0.661734	0.863668
ENSG00000188322-chr16:28170863:T:C	-0.0012873	-0.00256584	-0.001137	rs28648030	0.0421142	0.0241437	0.0195684	0.694439	0.669796	0.862798
ENSG00000188322-chr16:28171350:G:A	-0.00164797	0.00343648	0.000794225	rs142076570	0.0397852	0.0260631	0.0179682	0.675824	0.661739	0.863673
ENSG00000188322-chr16:28171536:C:CTTT	-2.17623e-05	-1.88538e-05	-1.14034e-05	rs199513754	0.0609856	0.0317512	0.027704	0.690198	0.688687	0.865233
ENSG00000188322-chr16:28171537:A:AG	-2.17623e-05	-1.88538e-05	-1.14034e-05	rs67715150	0.0609856	0.0317512	0.027704	0.690198	0.688687	0.865233
ENSG00000188322-chr16:28171538:A:G	-2.17623e-05	-1.88538e-05	-1.14034e-05	rs569937379	0.0609856	0.0317512	0.027704	0.690198	0.688687	0.865233
ENSG00000188322-chr16:28171704:T:C	-0.00161259	0.00344639	0.00080496	rs11074894	0.0397848	0.0260743	0.0179752	0.676044	0.661665	0.863575
ENSG00000188322-chr16:28171855:C:G	-0.0016475	0.00343676	0.000793921	rs11074895	0.0397907	0.0260655	0.0179713	0.675828	0.661737	0.863671
ENSG00000188322-chr16:28171895:T:C	-0.00207592	-0.00180676	-0.00108775	rs73525036	0.057409	0.0285614	0.0256894	0.685791	0.677968	0.860135
ENSG00000188322-chr16:28172426:T:C	0.00569884	0.000143411	0.000932076	rs9923882	0.0234103	0.0105325	0.00856769	0.643387	0.697106	0.889785
ENSG00000188322-chr16:28172545:C:T	0.0054709	0.00372914	0.00300738	rs150211404	0.0532814	0.0261688	0.0226181	0.674971	0.662972	0.846352
ENSG00000188322-chr16:28172574:G:A	-2.17623e-05	-1.88538e-05	-1.14034e-05	rs11864902	0.0609856	0.0317512	0.027704	0.690198	0.688687	0.865233
ENSG00000188322-chr16:28173092:G:C	-0.00165143	0.0034365	0.000793586	rs74014236	0.0397949	0.0260661	0.0179713	0.675799	0.66174	0.863672
ENSG00000188322-chr16:28173214:C:G	0.00121386	0.00105467	0.000636017	rs78035869	0.0583209	0.0293858	0.0262045	0.687915	0.682999	0.862801
ENSG00000188322-chr16:28173782:C:T	-0.00165136	0.00343666	0.000793503	rs11074896	0.039798	0.0260671	0.0179724	0.675799	0.661739	0.863671
ENSG00000188322-chr16:28174479:C:A	-0.00161127	0.0034465	0.000804439	rs74014237	0.0397922	0.0260754	0.0179756	0.676056	0.661665	0.863575
ENSG00000188322-chr16:28174509:C:A	-0.00165645	0.00343598	0.000792457	rs74014238	0.0398033	0.0260681	0.0179737	0.675764	0.661745	0.863677
ENSG00000188322-chr16:28174708:T:G	-0.00161137	0.00344654	0.000804433	rs74014239	0.0397929	0.0260757	0.0179758	0.676055	0.661665	0.863575
ENSG00000188322-chr16:28174794:T:G	-0.00165678	0.00343598	0.00079239	rs74014241	0.0398042	0.0260683	0.017974	0.675761	0.661745	0.863677
ENSG00000188322-chr16:28175223:G:A	-0.00167204	0.00343247	0.000788075	rs74014242	0.0398111	0.0260669	0.0179746	0.675663	0.661772	0.863711
ENSG00000188322-chr16:28175399:C:T	-0.00165128	0.0034374	0.000793894	rs74014243	0.0398044	0.0260698	0.0179748	0.675797	0.661735	0.863663
ENSG00000188322-chr16:28175696:A:G	-0.00262328	0.0012434	8.13091e-05	rs8062428	0.0382499	0.0223981	0.0165647	0.674856	0.680677	0.874843
ENSG00000188322-chr16:28175751:T:C	-0.00161492	0.003446	0.00080358	rs8063776	0.0397969	0.0260764	0.0179768	0.676031	0.661669	0.86358
ENSG00000188322-chr16:28176316:T:C	-0.00404749	0.000477097	-0.000540344	rs28456978	0.0218299	0.0101427	0.00784694	0.662577	0.683056	0.898315
ENSG00000188322-chr16:28176514:T:C	-0.00885396	-0.00321308	-0.00273821	rs148657934	0.048417	0.0340325	0.0224205	0.644021	0.672418	0.847001
ENSG00000188322-chr16:28177049:G:C	-0.00166377	0.00343534	0.000790841	rs74014244	0.0398167	0.0260715	0.0179778	0.675713	0.661752	0.863683
ENSG00000188322-chr16:28177968:C:T	-0.0016638	0.00343521	0.000790589	rs58727144	0.039817	0.0260716	0.0179782	0.675713	0.661753	0.863685
ENSG00000188322-chr16:28178252:G:C	0.00569361	0.000264258	0.00097238	rs13329799	0.0234384	0.0106071	0.00862864	0.644143	0.699504	0.888699
ENSG00000188322-chr16:28178602:GA:G	-0.00322474	-0.00194581	-0.00182281	NA	0.0455788	0.0285296	0.0164113	0.681612	0.680961	0.856364
ENSG00000188322-chr16:28179016:A:G	-0.00661688	-0.00573792	-0.00346693	rs28624638	0.0649817	0.0348936	0.0298941	0.671515	0.652752	0.839935
ENSG00000188322-chr16:28179532:G:A	-0.0026735	0.00123231	6.87027e-05	rs74014245	0.0382823	0.0224018	0.0165721	0.674511	0.680761	0.874935
ENSG00000188322-chr16:28180483:G:C	-0.00504982	-0.00199762	-0.00141902	rs55998458	0.0396927	0.0230413	0.0172503	0.666014	0.67776	0.863312
ENSG00000188322-chr16:28181249:C:T	-0.00166469	0.00343613	0.000790905	rs60767432	0.0398278	0.0260757	0.0179818	0.675703	0.661748	0.863675
ENSG00000188322-chr16:28182339:C:G	0.00563616	0.000259422	0.000965187	rs7199187	0.023391	0.0105956	0.00861289	0.644908	0.699389	0.888846
ENSG00000188322-chr16:28182539:G:C	0.00132439	0.00474172	0.00221348	rs74014246	0.0393135	0.0265552	0.0184127	0.691914	0.650229	0.849977
ENSG00000188322-chr16:28182888:TGAAAAAAG:T	0.000636659	-0.000236579	0.000446885	rs11278430	0.0340629	0.011895	0.0105117	0.701405	0.698525	0.891849
ENSG00000188322-chr16:28184826:G:A	-0.00268481	0.00123043	6.60636e-05	rs74014248	0.0383026	0.0224073	0.0165785	0.674432	0.680775	0.874944
ENSG00000188322-chr16:28184958:G:A	-0.00149596	-0.00318396	-0.00138575	rs9941117	0.0428601	0.0252442	0.0201135	0.693918	0.664515	0.859291
ENSG00000188322-chr16:28185076:T:A	0.00514286	0.0044472	0.0026954	rs190351408	0.0668493	0.0367923	0.0309794	0.676216	0.663552	0.846338
ENSG00000188322-chr16:28185357:C:T	-0.00398573	0.000481866	-0.000531444	rs28470222	0.0217862	0.0101342	0.00783165	0.663435	0.682935	0.898489
ENSG00000188322-chr16:28186104:A:G	-0.00268637	0.00123	6.53554e-05	rs74014249	0.0383073	0.0224087	0.0165804	0.674423	0.680777	0.874947
ENSG00000188322-chr16:28186197:C:G	-0.00167824	0.003434	0.000787341	rs74014250	0.0398451	0.0260787	0.0179864	0.675613	0.661766	0.863696
ENSG00000188322-chr16:28186203:T:C	-0.00367794	0.000287101	-0.000229496	rs74014251	0.0376147	0.0209455	0.0159206	0.669248	0.689913	0.877946
ENSG00000188322-chr16:28187124:G:A	-0.00268857	0.0012298	6.51904e-05	rs74014254	0.0383092	0.0224091	0.0165806	0.674406	0.680779	0.874947
ENSG00000188322-chr16:28187191:T:A	-0.00397755	0.00048193	-0.000531454	rs28570404	0.0217789	0.0101329	0.00783027	0.663554	0.682922	0.89849
ENSG00000188322-chr16:28188129:T:C	-0.0031593	-0.00274812	-0.00165539	rs57698050	0.05857	0.0295416	0.0263381	0.682425	0.671475	0.855416
ENSG00000188322-chr16:28188151:A:G	0.0040465	0.00441729	0.00209646	rs11646222	0.0393172	0.0173193	0.0136465	0.682697	0.630289	0.848885
ENSG00000188322-chr16:28188558:G:C	0.00570586	0.000572408	0.00106685	rs3922800	0.0234901	0.010711	0.00874133	0.645716	0.697022	0.886282
ENSG00000188322-chr16:28188852:T:A	0.00121386	0.00105467	0.000636017	rs75661432	0.0583209	0.0293858	0.0262045	0.687915	0.682999	0.862801
ENSG00000188322-chr16:28188984:A:T	-0.00168584	0.00343307	0.000785867	rs61362332	0.0398535	0.0260804	0.0179886	0.67556	0.661775	0.863704
ENSG00000188322-chr16:28189239:C:T	7.99444e-05	0.00105857	-6.70493e-05	rs9927863	0.0338999	0.012011	0.0102905	0.703692	0.682978	0.894394
ENSG00000188322-chr16:28189589:G:GA	0.00154511	0.000932306	0.000860857	NA	0.0629625	0.0403123	0.0270889	0.684902	0.683637	0.857788
ENSG00000188322-chr16:28189602:C:T	-0.0274855	-0.0166515	-0.0154761	rs78037575	0.123507	0.0794196	0.0620344	0.630836	0.632338	0.786977
ENSG00000188322-chr16:28189732:T:C	-0.00393838	0.000486003	-0.00052358	rs8051453	0.0217539	0.0101277	0.00781915	0.66409	0.682841	0.898641
ENSG00000188322-chr16:28189742:C:T	-0.00147256	-0.00317829	-0.00137904	rs11866556	0.0428648	0.0252406	0.0201131	0.69405	0.664555	0.859344
ENSG00000188322-chr16:28190416:C:T	-0.00269714	0.0012281	6.30998e-05	rs79069774	0.0383186	0.0224111	0.0165833	0.674346	0.680792	0.87496
ENSG00000188322-chr16:28190832:ATG:A	-0.0031593	-0.00274812	-0.00165539	rs147619825	0.05857	0.0295416	0.0263381	0.682425	0.671475	0.855416
ENSG00000188322-chr16:28190865:T:C	-0.00169377	0.00343158	0.000783874	rs4619412	0.0398593	0.0260806	0.0179897	0.675508	0.661787	0.863718
ENSG00000188322-chr16:28191019:G:T	-9.6519e-05	-0.000581066	7.33204e-06	rs11640420	0.0382781	0.0149303	0.0134426	0.701397	0.691414	0.886705
ENSG00000188322-chr16:28192373:C:G	0.0102256	0.00884013	0.00535866	rs142551447	0.0738948	0.0422307	0.034792	0.661148	0.637486	0.825378
ENSG00000188322-chr16:28193561:C:T	-0.00171704	0.00342154	0.000770295	rs74014258	0.0398715	0.0260733	0.0179907	0.675389	0.661856	0.86383
ENSG00000188322-chr16:28193655:G:A	-0.00987318	-0.0060986	-0.00549072	rs117576807	0.0621946	0.032102	0.0277584	0.659075	0.648829	0.824635
ENSG00000188322-chr16:28194031:C:T	0.0102256	0.00884013	0.00535866	rs116958284	0.0738948	0.0422307	0.034792	0.661148	0.637486	0.825378
ENSG00000188322-chr16:28195036:C:T	-0.00393067	0.000486731	-0.000521726	rs12102469	0.0217389	0.0101245	0.00781395	0.66419	0.682816	0.898685
ENSG00000188322-chr16:28195523:C:T	-0.000808736	-0.000704145	-0.000423773	rs113027532	0.0566292	0.0278984	0.0252523	0.689563	0.68561	0.865331
ENSG00000188322-chr16:28195536:T:C	-0.0373353	-0.0321304	-0.0196321	rs150308173	0.136053	0.0910523	0.0684686	0.6049	0.566886	0.74901
ENSG00000188322-chr16:28195884:T:C	0.00897817	0.0077627	0.00470509	rs75418231	0.0719634	0.0407845	0.033757	0.664994	0.643958	0.830798
ENSG00000188322-chr16:28195963:A:G	-0.0031593	-0.00274812	-0.00165539	rs73525068	0.05857	0.0295416	0.0263381	0.682425	0.671475	0.855416
ENSG00000188322-chr16:28196608:G:C	-0.00165908	0.00343581	0.000785916	rs74014259	0.0398657	0.026086	0.0179962	0.67576	0.661748	0.863692
ENSG00000188322-chr16:28196887:C:T	-0.00166039	0.00343549	0.000785567	rs61574991	0.0398659	0.0260858	0.0179961	0.675752	0.661751	0.863695
ENSG00000188322-chr16:28197235:G:A	0.00547684	0.000238999	0.000930806	rs9925019	0.0232542	0.0105569	0.00855279	0.646964	0.699027	0.889541
ENSG00000188322-chr16:28197447:T:C	-0.00393635	0.000493284	-0.000507807	rs11074897	0.0217401	0.0101252	0.0078085	0.664035	0.682757	0.898949
ENSG00000188322-chr16:28197695:T:C	-0.000576144	0.00309604	0.000906115	rs116881439	0.0405274	0.0264101	0.0196703	0.684101	0.665586	0.863229
ENSG00000188322-chr16:28197720:G:A	-0.0031593	-0.00274812	-0.00165539	rs113259433	0.05857	0.0295416	0.0263381	0.682425	0.671475	0.855416
ENSG00000188322-chr16:28197804:A:G	-0.0027721	0.00118384	9.34345e-06	rs7187366	0.0383002	0.0223537	0.0165192	0.674021	0.681128	0.875505
ENSG00000188322-chr16:28197881:C:T	-0.0129874	-0.00695458	-0.00737839	rs537002792	0.0781064	0.0425022	0.037134	0.653835	0.653746	0.81786
ENSG00000188322-chr16:28198089:C:T	-0.0100744	-0.0086906	-0.00528542	rs138321176	0.0798537	0.0478498	0.0382162	0.663924	0.645574	0.829389
ENSG00000188322-chr16:28198330:AT:A	-0.00263736	-0.00159143	-0.00149117	NA	0.0450443	0.0281362	0.0160813	0.684358	0.683534	0.860242
ENSG00000188322-chr16:28198404:A:T	0.00597768	0.00022428	0.00110778	rs4368163	0.0237988	0.0108145	0.00895676	0.640302	0.697552	0.885925
ENSG00000188322-chr16:28198451:C:T	-0.00277296	0.00118373	9.17632e-06	rs77533015	0.038302	0.0223542	0.0165197	0.674015	0.681129	0.875505
ENSG00000188322-chr16:28198763:T:C	0.005476	0.000239373	0.000931596	rs34331000	0.0232519	0.0105568	0.00855316	0.646976	0.699027	0.889526
ENSG00000188322-chr16:28199000:C:T	-0.20474	-0.159463	-0.108881	rs11074898	0.204794	0.120049	0.0935753	0.208919	0.156476	0.224787
ENSG00000188322-chr16:28199087:C:T	-0.00177875	0.00337299	0.000719675	rs145508437	0.0398045	0.0259671	0.0178826	0.675182	0.662185	0.86436
ENSG00000188322-chr16:28199655:G:C	-0.00663784	-0.00240582	-0.0023433	rs28658541	0.0254651	0.0129199	0.0112354	0.643551	0.657796	0.856614
ENSG00000188322-chr16:28200147:ACT:A	0.00268414	0.00233551	0.00140644	rs145995889	0.0579831	0.029046	0.0260104	0.683919	0.674303	0.857521
ENSG00000188322-chr16:28200424:T:C	0.00796264	0.00691404	0.00423433	rs79490404	0.0914893	0.0597841	0.0458347	0.672277	0.662649	0.840162
ENSG00000188322-chr16:28200440:T:C	0.0178208	0.0153559	0.0093568	rs187517158	0.0971625	0.0616165	0.0476392	0.645586	0.619249	0.804275
ENSG00000188322-chr16:28201198:G:A	-2.17623e-05	-1.88538e-05	-1.14034e-05	rs28753914	0.0609856	0.0317512	0.027704	0.690198	0.688687	0.865233
ENSG00000188322-chr16:28201775:A:C	-0.00177692	0.00337727	0.000725197	rs57642471	0.0398105	0.0259731	0.0178838	0.675171	0.662159	0.864308
ENSG00000188322-chr16:28202103:A:C	0.00548079	0.000237825	0.00092786	rs9939142	0.0232461	0.0105534	0.00854501	0.646882	0.699024	0.889605
ENSG00000188322-chr16:28203501:C:T	0.00389996	-0.000492055	0.000509441	rs7198254	0.021702	0.0101145	0.00779086	0.66458	0.682729	0.898941
ENSG00000188322-chr16:28203838:C:A	-0.00120139	-0.00310954	-0.00130007	rs13331356	0.0428653	0.0251804	0.0200868	0.694884	0.665035	0.859995
ENSG00000188322-chr16:28204372:T:C	-0.00392722	0.000492645	-0.000508824	rs7204453	0.021718	0.0101212	0.00780455	0.664166	0.682732	0.898941
ENSG00000188322-chr16:28205284:T:C	0.0038525	-0.000496613	0.000500525	rs7498882	0.0216687	0.0101074	0.00777664	0.665234	0.682631	0.899115
ENSG00000188322-chr16:28205353:T:C	-0.00392052	0.000493719	-0.000506443	rs9927626	0.0217101	0.0101193	0.00780059	0.664252	0.682713	0.89899
ENSG00000188322-chr16:28205633:T:G	0.00544174	0.00023525	0.000924586	rs9940721	0.0232121	0.0105466	0.00853764	0.647405	0.698944	0.889673
ENSG00000188322-chr16:28206338:C:T	-0.0017943	0.00337375	0.000720549	rs77487965	0.0398223	0.0259731	0.017886	0.675057	0.662187	0.864342
ENSG00000188322-chr16:28206475:G:A	0.00546005	0.000236978	0.000927258	rs9938000	0.0232255	0.0105501	0.00854282	0.647159	0.69898	0.88962
ENSG00000188322-chr16:28206512:C:T	-0.00391798	0.000494377	-0.000505035	rs7184927	0.0217084	0.0101188	0.00779893	0.664282	0.682705	0.899017
ENSG00000188322-chr16:28206514:C:T	-0.00183673	0.00336419	0.00070944	rs7206388	0.0398358	0.0259675	0.0178855	0.674782	0.662261	0.864434
ENSG00000188322-chr16:28207162:T:C	-0.00278081	0.00118699	1.35795e-05	rs6498073	0.038321	0.0223616	0.0165245	0.673931	0.681109	0.875452
ENSG00000188322-chr16:28207383:C:A	-0.00981613	0.00489808	-0.000881565	rs7189762	0.0293665	0.0167829	0.011185	0.574134	0.603231	0.874066
ENSG00000188322-chr16:28207424:A:G	-0.00278128	0.00118705	1.36633e-05	rs8048689	0.0383218	0.0223619	0.0165248	0.673926	0.681109	0.875451
ENSG00000188322-chr16:28207655:C:T	0.00537439	0.000230591	0.000918273	rs7194691	0.0231581	0.0105343	0.00852217	0.648317	0.698816	0.889802
ENSG00000188322-chr16:28208277:G:A	-0.00277967	0.00118747	1.40893e-05	rs78372752	0.0383223	0.0223623	0.0165251	0.673937	0.681106	0.875447
ENSG00000188322-chr16:28208585:A:G	-0.139507	-0.120652	-0.0728794	rs4787446	0.177811	0.113743	0.0805576	0.303463	0.231529	0.339616
ENSG00000188322-chr16:28209971:C:T	-0.0031593	-0.00274812	-0.00165539	rs111622472	0.05857	0.0295416	0.0263381	0.682425	0.671475	0.855416
ENSG00000188322-chr16:28210173:A:G	-0.00362925	0.000552977	-0.000461759	rs9926820	0.0215491	0.0100909	0.00774212	0.668122	0.681284	0.899868
ENSG00000188322-chr16:28210362:A:G	-0.00278447	0.00118647	1.29031e-05	rs74014264	0.0383266	0.0223631	0.0165262	0.673904	0.681113	0.875454
ENSG00000188322-chr16:28210503:T:C	-0.00179667	0.00337425	0.000720438	rs74014265	0.0398326	0.0259767	0.0178895	0.675038	0.662185	0.864337
ENSG00000188322-chr16:28211242:G:T	0.000437267	-0.00129352	-0.000353957	rs7499332	0.0420781	0.0236346	0.0193934	0.689883	0.680686	0.870349
ENSG00000188322-chr16:28211347:G:A	0.00283764	0.00245362	0.00148727	rs76406515	0.0648154	0.0351165	0.0298547	0.682401	0.674805	0.854622
ENSG00000188322-chr16:28211369:G:A	-0.0018086	0.00337191	0.000717411	rs74014266	0.0398402	0.0259767	0.0178908	0.67496	0.662204	0.864359
ENSG00000188322-chr16:28211580:A:AC	0.00780047	0.00673479	0.0040901	rs1224628965	0.0735255	0.0424909	0.0346962	0.669277	0.653093	0.836739
ENSG00000188322-chr16:28211753:C:G	-0.00282305	0.00143046	-4.77382e-05	rs4334304	0.0385905	0.0225635	0.0167805	0.673289	0.678361	0.875223
ENSG00000188322-chr16:28212052:G:T	0.0102256	0.00884013	0.00535866	rs188505795	0.0738948	0.0422307	0.034792	0.661148	0.637486	0.825378
ENSG00000188322-chr16:28212244:CCATT:C	0.00390982	0.00372356	0.00201501	rs10594559	0.0533076	0.028032	0.0222782	0.680151	0.663244	0.852358
ENSG00000188322-chr16:28213036:A:C	0.00538125	0.000228859	0.000914088	rs9935074	0.0231432	0.0105297	0.00851301	0.648175	0.698803	0.889894
ENSG00000188322-chr16:28213037:G:C	0.00534866	0.000226097	0.000909971	rs9935314	0.0231197	0.0105237	0.00850449	0.648617	0.698741	0.889977
ENSG00000188322-chr16:28213536:G:A	-0.0104784	-0.0063852	-0.00583756	rs143847289	0.0635149	0.0326809	0.0285558	0.657115	0.647055	0.82198
ENSG00000188322-chr16:28213879:TTTTG:T	0.00253344	0.00152862	0.00143132	NA	0.0453687	0.0283685	0.0162921	0.684743	0.683884	0.860714
ENSG00000188322-chr16:28214487:G:A	0.000538385	-0.00126636	-0.000324218	rs112515957	0.0420521	0.023613	0.0193779	0.68931	0.68087	0.8706
ENSG00000188322-chr16:28214495:G:A	-0.00392831	0.000143311	-0.000589276	rs7189380	0.0216566	0.00996569	0.00780132	0.666358	0.69099	0.897378
ENSG00000188322-chr16:28214777:A:T	-0.00241334	0.00259576	0.000368499	rs74014267	0.0406008	0.0259793	0.0195123	0.672724	0.669114	0.867732
ENSG00000188322-chr16:28215322:G:T	0.00132765	0.000801049	0.000739706	rs77641487	0.0622905	0.0398723	0.0266861	0.685569	0.684267	0.858698
ENSG00000188322-chr16:28215422:C:G	0.00301342	0.00363284	0.00152368	rs7195723	0.0383332	0.0163514	0.013066	0.68899	0.642411	0.859885
ENSG00000188322-chr16:28215993:C:T	-0.0018099	0.00337206	0.000717175	rs59036883	0.0398456	0.0259785	0.0178928	0.67495	0.662203	0.864358
ENSG00000188322-chr16:28216019:G:A	-0.00181659	0.00336996	0.000714905	rs61418887	0.0398449	0.025976	0.0178912	0.674909	0.662219	0.864379
ENSG00000188322-chr16:28216145:T:C	0.00398454	-2.39425e-05	0.000627264	rs12923389	0.0216792	0.00994562	0.00781215	0.666298	0.693798	0.896568
ENSG00000188322-chr16:28216439:C:T	-0.00285108	0.00142212	-5.79838e-05	rs8062318	0.0386053	0.0225619	0.0167825	0.673114	0.678422	0.875305
ENSG00000188322-chr16:28216456:G:C	0.00358787	0.000187826	0.000720639	rs8062648	0.0215954	0.00994588	0.00793026	0.673564	0.698272	0.894308
ENSG00000188322-chr16:28217310:G:C	-0.00392225	0.000144349	-0.000587114	rs9931708	0.0216449	0.00996293	0.00779664	0.666434	0.690966	0.897425
ENSG00000188322-chr16:28217471:C:G	0.00283764	0.00245362	0.00148727	rs9933902	0.0648154	0.0351165	0.0298547	0.682401	0.674805	0.854622
ENSG00000188322-chr16:28218617:G:A	0.000576756	-0.00125688	-0.000313173	rs112539193	0.0420688	0.0236136	0.0193827	0.689081	0.680932	0.870677
ENSG00000188322-chr16:28218666:C:T	-0.0031593	-0.00274812	-0.00165539	rs111575706	0.05857	0.0295416	0.0263381	0.682425	0.671475	0.855416
ENSG00000188322-chr16:28218827:G:C	0.0039425	-0.000140656	0.000592904	rs36020229	0.0216469	0.00996058	0.00779006	0.666169	0.691032	0.897331
ENSG00000188322-chr16:28218860:AG:A	0.00149949	0.00147237	0.000804768	rs140236460	0.0399218	0.013289	0.0156004	0.697864	0.677015	0.879231
ENSG00000188322-chr16:28219025:C:T	-0.00285435	0.00142157	-5.87809e-05	rs78711761	0.0386104	0.0225631	0.0167841	0.673091	0.678426	0.875309
ENSG00000188322-chr16:28220182:C:G	-0.00367375	-0.000283986	-0.000619205	rs112545650	0.0380708	0.0212381	0.0162224	0.671776	0.693739	0.873509
ENSG00000188322-chr16:28220558:T:C	-0.00367327	-0.000283872	-0.000619083	rs8045736	0.0380706	0.021238	0.0162223	0.671779	0.693739	0.87351
ENSG00000188322-chr16:28220559:C:T	-0.00367388	-0.000284023	-0.000619241	rs8044471	0.0380707	0.021238	0.0162223	0.671775	0.693738	0.873509
ENSG00000188322-chr16:28220745:C:T	-0.00366822	-0.000282679	-0.0006178	rs8048921	0.0380676	0.0212372	0.0162213	0.671814	0.693747	0.873523
ENSG00000188322-chr16:28220797:ACAGG:A	0.0015329	0.00112852	0.000832528	rs10583050	0.0494328	0.0245491	0.0201364	0.688967	0.684085	0.86582
ENSG00000188322-chr16:28220930:G:T	-0.00367626	-0.000284579	-0.000619843	rs8049595	0.0380723	0.0212385	0.0162228	0.671758	0.693735	0.873502
ENSG00000188322-chr16:28220931:G:T	-0.00367658	-0.000284654	-0.000619924	rs8049596	0.0380725	0.0212385	0.0162229	0.671756	0.693734	0.873501
ENSG00000188322-chr16:28221334:C:G	-0.00367361	-0.000283953	-0.000619171	rs74014268	0.0380709	0.0212381	0.0162224	0.671776	0.693739	0.873509
ENSG00000188322-chr16:28221367:T:A	0.00529044	0.000285312	0.000924517	rs12922344	0.02305	0.0104892	0.00849711	0.649768	0.700017	0.889693
ENSG00000188322-chr16:28221477:A:G	-0.0031593	-0.00274812	-0.00165539	rs111288934	0.05857	0.0295416	0.0263381	0.682425	0.671475	0.855416
ENSG00000188322-chr16:28221488:A:G	0.00523649	0.000119214	0.000864276	rs28404480	0.0229943	0.0104667	0.00843248	0.64953	0.696476	0.891065
ENSG00000188322-chr16:28221559:C:T	-0.00385168	-0.000189996	-0.000618918	rs75077492	0.0380915	0.021065	0.0161678	0.670163	0.693792	0.873776
ENSG00000188322-chr16:28221688:AAAGGTGG:A	0.00153259	0.00112838	0.000832348	rs150786165	0.0494313	0.0245485	0.0201354	0.688969	0.684086	0.865822
ENSG00000188322-chr16:28221901:T:G	0.0128636	0.00550897	0.00748879	rs150273737	0.06329	0.0262574	0.0289579	0.645068	0.644505	0.806171
ENSG00000188322-chr16:28222295:A:G	0.00626718	0.00542935	0.00328387	rs143070704	0.0656165	0.0355312	0.030261	0.67275	0.655796	0.841667
ENSG00000188322-chr16:28222337:C:T	0.000694373	0.000602365	0.000363828	rs138765100	0.0596123	0.0305328	0.0269315	0.688904	0.685612	0.863842
ENSG00000188322-chr16:28222803:C:CT	0.00146888	0.000886277	0.000818386	NA	0.0625617	0.0400501	0.0268485	0.685157	0.683879	0.858156
ENSG00000188322-chr16:28223087:A:G	0.000719604	-0.000168653	0.000494492	rs6498075	0.033692	0.0114477	0.0102776	0.701585	0.700235	0.892383
ENSG00000188322-chr16:28223390:T:C	-0.0036849	-0.000286562	-0.000622033	rs8063080	0.0380811	0.0212411	0.0162258	0.671698	0.693721	0.873478
ENSG00000188322-chr16:28223402:G:A	0.005223	0.000117982	0.000862254	rs4372695	0.0229778	0.0104631	0.00842753	0.649702	0.696443	0.891108
ENSG00000188322-chr16:28223633:G:A	-0.00276478	0.0014407	-3.52494e-05	rs146535112	0.0385352	0.0225532	0.0167654	0.673696	0.678282	0.87515
ENSG00000188322-chr16:28223763:C:T	0.00587482	0.000376351	0.00141533	rs12935715	0.0239078	0.0110003	0.00954545	0.643121	0.698274	0.879815
ENSG00000188322-chr16:28223926:C:T	0.0052283	0.000118687	0.000863391	rs7186880	0.0229787	0.0104635	0.00842817	0.649629	0.696453	0.891088
ENSG00000188322-chr16:28223953:A:G	0.0108517	0.00635219	0.00608619	rs117888754	0.0709562	0.0380371	0.0329762	0.658935	0.653842	0.824607
ENSG00000188322-chr16:28223984:A:T	-0.00368597	-0.000286821	-0.000622306	rs7186891	0.0380814	0.0212411	0.0162258	0.671691	0.693719	0.873475
ENSG00000188322-chr16:28224052:A:C	-0.00475022	0.000916705	-0.000670704	rs78835964	0.0426796	0.0261461	0.0202218	0.661277	0.682257	0.868452
ENSG00000188322-chr16:28224404:G:A	-0.00368444	-0.000286416	-0.000621912	rs9746184	0.0380832	0.0212418	0.0162265	0.671702	0.693722	0.873478
ENSG00000188322-chr16:28224406:T:C	-0.00173974	0.00338534	0.00073486	rs9745417	0.0397952	0.0259766	0.0178829	0.675413	0.662096	0.86423
ENSG00000188322-chr16:28224435:T:C	-0.00365089	-0.00027642	-0.000613153	rs9745419	0.0381923	0.0212789	0.0162664	0.671956	0.693782	0.873498
ENSG00000188322-chr16:28224441:C:G	-0.00356469	-0.000255715	-0.000591187	rs9746169	0.0381628	0.0212724	0.0162581	0.672559	0.693921	0.873713
ENSG00000188322-chr16:28224465:C:T	-0.00356563	-0.000256218	-0.000591462	rs9746329	0.038146	0.0212668	0.0162521	0.67255	0.693919	0.87372
ENSG00000188322-chr16:28224622:GAGA:G	0.00390987	0.00372357	0.00201505	rs10569964	0.0533071	0.0280319	0.0222779	0.680151	0.663244	0.852358
ENSG00000188322-chr16:28224751:A:C	-0.00276089	0.00144083	-3.5156e-05	rs7192764	0.0385324	0.0225512	0.0167622	0.673728	0.678281	0.875153
ENSG00000188322-chr16:28224943:A:G	-0.00369084	-0.00028767	-0.000623164	rs7193142	0.0380871	0.0212429	0.0162278	0.671655	0.693713	0.873464
ENSG00000188322-chr16:28225085:A:G	-0.0036877	-0.000287181	-0.00062274	rs7193491	0.0380854	0.0212424	0.0162272	0.671679	0.693716	0.873469
ENSG00000188322-chr16:28225172:T:TTGA	0.00153116	0.00112774	0.000831521	rs10656789	0.0494318	0.0245486	0.0201358	0.688974	0.68409	0.865828
ENSG00000188322-chr16:28225352:TCAGA:T	0.00390991	0.00372358	0.00201507	rs58676328	0.0533066	0.0280317	0.0222776	0.680151	0.663244	0.852358
ENSG00000188322-chr16:28225550:G:A	-0.00276379	0.00144027	-3.58782e-05	rs60853561	0.0385356	0.0225519	0.0167632	0.673708	0.678285	0.875157
ENSG00000188322-chr16:28225638:TA:T	0.00153538	0.00112965	0.000833957	NA	0.0494418	0.0245527	0.0201424	0.688957	0.684076	0.865805
ENSG00000188322-chr16:28225643:A:T	0.00153354	0.00112883	0.000832886	rs562547120	0.0494446	0.0245536	0.0201442	0.688963	0.68408	0.865812
ENSG00000188322-chr16:28225994:C:T	-0.00304563	-0.000145326	-0.000468946	rs28676902	0.0374156	0.0210042	0.0159239	0.67624	0.693794	0.875311
ENSG00000188322-chr16:28226082:T:C	-0.00370533	-0.000291348	-0.000627253	rs28599572	0.0380973	0.0212457	0.0162312	0.671556	0.693688	0.873421
ENSG00000188322-chr16:28226132:G:A	0.00121386	0.00105467	0.000636017	rs59400994	0.0583209	0.0293858	0.0262045	0.687915	0.682999	0.862801
ENSG00000188322-chr16:28226381:G:T	0.00517618	0.00025598	0.000897177	rs28609462	0.0229488	0.0104937	0.00845804	0.651133	0.699342	0.890181
ENSG00000188322-chr16:28226443:G:T	-0.00174446	0.0033845	0.00073369	rs56945459	0.0397992	0.025977	0.0178838	0.675382	0.662103	0.864238
ENSG00000188322-chr16:28226531:C:T	-0.00369477	-0.000288337	-0.000623847	rs56024749	0.0380936	0.0212457	0.0162316	0.671626	0.693708	0.873453
ENSG00000188322-chr16:28226616:A:G	-0.00370369	-0.000290926	-0.0006268	rs56154785	0.0380969	0.0212456	0.016231	0.671567	0.693691	0.873426
ENSG00000188322-chr16:28226833:C:T	0.00261062	0.00225399	0.00136907	rs111361226	0.0679827	0.0379633	0.0316445	0.682604	0.676269	0.854496
ENSG00000188322-chr16:28227119:C:T	0.00328907	0.00267254	0.00180744	rs112725843	0.0392583	0.0158362	0.0140694	0.687228	0.66161	0.862271
ENSG00000188322-chr16:28227155:C:T	-0.00369664	-0.000289129	-0.000624838	rs150100915	0.0380938	0.0212448	0.01623	0.671616	0.693703	0.873445
ENSG00000188322-chr16:28227241:A:G	-0.00369791	-0.00028945	-0.000625195	rs113768662	0.0380947	0.0212451	0.0162304	0.671608	0.693701	0.873441
ENSG00000188322-chr16:28227418:T:A	0.00241897	0.00209258	0.00126773	rs13336896	0.0637748	0.0342005	0.0292701	0.683591	0.676712	0.856287
ENSG00000188322-chr16:28227496:C:A	0.0142455	0.0122963	0.00746625	rs117744184	0.0825336	0.0489745	0.0394564	0.649852	0.620806	0.809577
ENSG00000188322-chr16:28227948:A:G	-0.003697	-0.000289221	-0.00062493	rs146087657	0.0380935	0.0212447	0.0162299	0.671614	0.693703	0.873445
ENSG00000188322-chr16:28228028:T:C	-0.00369964	-0.000289824	-0.000625598	rs80218172	0.0380963	0.0212456	0.0162308	0.671595	0.693698	0.873437
ENSG00000188322-chr16:28228614:G:A	-0.00400042	-5.10298e-05	-0.000648146	rs7184239	0.0216456	0.00993104	0.00782466	0.666508	0.695504	0.89611
ENSG00000188322-chr16:28228751:A:G	-0.0037006	-0.000290048	-0.000625841	rs57166002	0.038097	0.0212458	0.016231	0.671589	0.693697	0.873434
ENSG00000188322-chr16:28230156:T:C	0.00350133	0.000763959	0.000868698	rs4332752	0.0216108	0.0101357	0.00808623	0.678176	0.687001	0.889908
ENSG00000188322-chr16:28230243:T:A	0.00425137	0.00138488	0.00133501	rs6498076	0.0237147	0.0191698	0.0105933	0.665836	0.680001	0.872471
ENSG00000188322-chr16:28230292:G:C	0.00494494	0.00527859	0.00247708	rs138591671	0.055031	0.0297604	0.0231092	0.675906	0.649992	0.845377
ENSG00000188322-chr16:28230335:C:G	-0.000752712	0.0054404	0.00151147	rs7192192	0.0414207	0.030028	0.0192797	0.67676	0.646617	0.852963
ENSG00000188322-chr16:28230494:C:T	0.0102173	0.00882492	0.0053555	rs148080975	0.0756982	0.0439219	0.0358195	0.661922	0.64	0.826548
ENSG00000188322-chr16:28230503:G:C	-0.00195219	0.00288194	0.000557593	rs7192892	0.0391835	0.0244491	0.0173591	0.675309	0.665531	0.867088
ENSG00000188322-chr16:28230599:A:G	0.00241897	0.00209258	0.00126773	rs9935740	0.0637748	0.0342005	0.0292701	0.683591	0.676712	0.856287
ENSG00000188322-chr16:28230621:G:T	0.00488817	0.000371281	0.000967907	rs8055846	0.022781	0.0104548	0.00852402	0.656039	0.699889	0.88872
ENSG00000188322-chr16:28230848:C:A	-0.0031593	-0.00274812	-0.00165539	rs58534781	0.05857	0.0295416	0.0263381	0.682425	0.671475	0.855416
ENSG00000188322-chr16:28231013:C:T	-0.00826996	-0.0071474	-0.00433447	rs145528920	0.0717606	0.0407678	0.0336724	0.667366	0.64854	0.834127
ENSG00000188322-chr16:28231119:A:C	-0.00409062	-0.000473263	-0.000782397	rs4534849	0.0217588	0.0100752	0.00797971	0.667708	0.69535	0.892533
ENSG00000188322-chr16:28231636:G:A	-0.0019256	0.00288817	0.000564809	rs56963084	0.0391775	0.0244529	0.017359	0.675483	0.665483	0.867026
ENSG00000188322-chr16:28231756:A:G	-0.00192136	0.00288913	0.000565916	rs16939923	0.0391764	0.0244535	0.0173591	0.675511	0.665476	0.867016
ENSG00000188322-chr16:28231968:A:G	-0.00398414	-0.000318306	-0.000723819	rs4075049	0.0216479	0.010014	0.0079014	0.668324	0.69889	0.894016
ENSG00000188322-chr16:28232006:A:G	0.0031593	0.00274812	0.00165539	rs28671349	0.05857	0.0295416	0.0263381	0.682425	0.671475	0.855416
ENSG00000188322-chr16:28232033:T:C	-0.0028681	0.000917678	-8.31251e-05	rs74014275	0.0379498	0.0215923	0.0162336	0.674194	0.683543	0.877241
ENSG00000188322-chr16:28232034:C:T	0.0249283	0.0214665	0.013097	rs78860858	0.112424	0.0733685	0.0558564	0.630073	0.5986	0.783116
ENSG00000188322-chr16:28232428:G:A	-0.00125061	0.00466394	0.00123832	rs78098933	0.0418951	0.0297077	0.0209626	0.675203	0.653762	0.856764
ENSG00000188322-chr16:28232491:T:C	-0.00206301	0.00285836	0.000529408	rs115439685	0.0392301	0.0244397	0.0173624	0.674574	0.665718	0.867316
ENSG00000188322-chr16:28232606:C:T	-0.0039737	-0.000318791	-0.000725364	rs9931976	0.0216524	0.0100156	0.00790498	0.668489	0.698869	0.893977
ENSG00000188322-chr16:28232688:G:A	0.00121386	0.00105467	0.000636017	rs140327266	0.0583209	0.0293858	0.0262045	0.687915	0.682999	0.862801
ENSG00000188322-chr16:28232789:C:A	-0.00185707	0.00274102	0.00066062	rs11074899	0.0388077	0.0239518	0.0170224	0.676056	0.66698	0.866969
ENSG00000188322-chr16:28233016:G:A	-0.00397849	-0.000319284	-0.000726098	rs9921579	0.0216584	0.0100171	0.00790702	0.668423	0.698871	0.893961
ENSG00000188322-chr16:28233428:G:A	-0.00473933	0.00112221	-0.000608459	rs77492452	0.0429238	0.0266984	0.0204389	0.660866	0.680785	0.868578
ENSG00000188322-chr16:28233521:T:A	-0.00199968	0.00287283	0.000545942	rs74632824	0.0392149	0.0244492	0.0173642	0.674991	0.665605	0.867174
ENSG00000188322-chr16:28233706:G:A	0.00517661	0.000421533	0.000945335	rs12923684	0.0229389	0.0105071	0.00849557	0.652069	0.699278	0.889019
ENSG00000188322-chr16:28233775:T:C	0.00643029	0.00613451	0.00331013	rs76796639	0.0575815	0.0320815	0.0245153	0.670679	0.645911	0.838398
ENSG00000188322-chr16:28234817:G:A	-0.00292477	0.000905698	-9.70765e-05	rs9745832	0.0379943	0.0216001	0.0162454	0.6738	0.683633	0.877336
ENSG00000188322-chr16:28234897:T:C	-0.00291307	0.000908351	-9.41363e-05	rs9746697	0.0379894	0.0215999	0.0162445	0.673881	0.683613	0.877313
ENSG00000188322-chr16:28235015:A:G	-0.00406772	-0.000471216	-0.00077958	rs8059307	0.0217449	0.010071	0.00797409	0.668032	0.695349	0.892589
ENSG00000188322-chr16:28235122:CA:C	-0.0314236	-0.0270303	-0.0164667	rs148359965	0.111169	0.0689312	0.0543867	0.599684	0.550615	0.73932
ENSG00000188322-chr16:28235347:C:T	-0.00573781	-0.000703181	-0.0010082	rs9938394	0.0236295	0.0108337	0.00867766	0.645924	0.694094	0.886812
ENSG00000188322-chr16:28235553:T:G	-0.00407389	-0.000471772	-0.000780266	rs9929981	0.0217538	0.010073	0.00797643	0.667948	0.695356	0.892572
ENSG00000188322-chr16:28236344:A:T	0.00379026	0.0015374	0.0011095	rs8054903	0.022098	0.0109642	0.00856915	0.677691	0.668461	0.881778
ENSG00000188322-chr16:28236385:A:T	0.00361271	0.00136827	0.00111447	rs11862841	0.021985	0.0107726	0.00855745	0.679594	0.672401	0.88255
ENSG00000188322-chr16:28236426:G:A	-0.00411517	-0.000580393	-0.000817684	rs9930465	0.0218085	0.0101351	0.00803057	0.667972	0.69276	0.89153
ENSG00000188322-chr16:28236489:CTAT:C	0.00263757	0.00254959	0.00140978	NA	0.0417252	0.0146754	0.0166759	0.691807	0.658624	0.867383
ENSG00000188322-chr16:28236561:G:A	0.0052571	0.000585938	0.00100343	rs28678875	0.0230259	0.0105748	0.00857318	0.651884	0.695594	0.887561
ENSG00000188322-chr16:28236876:A:T	-0.00412906	-0.000581514	-0.000819076	rs11862057	0.0218171	0.0101376	0.00803368	0.667775	0.692764	0.891502
ENSG00000188322-chr16:28236942:C:T	0.00378325	0.00153647	0.00110836	rs11074900	0.0220944	0.0109624	0.00856713	0.677788	0.668468	0.881801
ENSG00000188322-chr16:28237005:T:A	0.00108908	0.000947524	0.000570654	rs139006598	0.0572323	0.0284267	0.0255918	0.688589	0.683854	0.863908
ENSG00000188322-chr16:28237079:G:A	0.00402155	0.0020669	0.00134133	rs11074901	0.0226147	0.0115164	0.0089702	0.676988	0.656061	0.874766
ENSG00000188322-chr16:28237423:G:T	0.0102256	0.00884013	0.00535866	rs75225341	0.0738948	0.0422307	0.034792	0.661148	0.637486	0.825378
ENSG00000188322-chr16:28238142:A:T	0.00111604	0.000963176	0.000585512	rs112091927	0.0687983	0.0387217	0.0321099	0.685837	0.68241	0.858426
ENSG00000188322-chr16:28238590:A:G	0.00381657	0.00140828	0.00108071	rs7191738	0.0220373	0.0108105	0.00849935	0.676746	0.671655	0.883021
ENSG00000188322-chr16:28238636:T:A	-0.00192475	-0.00167844	-0.00100864	rs112718375	0.0560658	0.0273806	0.0249328	0.686597	0.678802	0.861446
ENSG00000188322-chr16:28238931:T:G	0.00379247	0.00140733	0.00108049	rs13336193	0.0220322	0.0108088	0.00849921	0.677095	0.671641	0.88302
ENSG00000188322-chr16:28239212:T:C	0.00504431	3.07222e-05	0.000821785	rs12708708	0.0228048	0.0104161	0.00835867	0.651662	0.694476	0.892028
ENSG00000188322-chr16:28239319:T:C	-0.00286154	-0.00328745	-0.00140135	rs9923909	0.0545451	0.0289959	0.0230029	0.683402	0.666781	0.856394
ENSG00000188322-chr16:28239686:G:A	-0.00414254	-0.000438594	-0.000778837	rs8056552	0.0217968	0.0100896	0.00798826	0.666729	0.69632	0.892651
ENSG00000188322-chr16:28239956:C:T	0.00384382	0.00141093	0.00108358	rs8057071	0.0220499	0.0108158	0.00850474	0.676363	0.671646	0.882965
ENSG00000188322-chr16:28240026:G:T	0.00121386	0.00105467	0.000636017	rs114262697	0.0583209	0.0293858	0.0262045	0.687915	0.682999	0.862801
ENSG00000188322-chr16:28240046:G:T	0.0105375	0.00569484	0.00598769	rs117291626	0.0684162	0.0342676	0.0319097	0.659309	0.655062	0.825386
ENSG00000188322-chr16:28240216:C:CA	-0.00210131	-0.00159709	-0.00120309	rs34429646	0.0348131	0.0124834	0.0111135	0.695879	0.676775	0.876732
ENSG00000188322-chr16:28240535:C:T	-0.0036058	-0.00101603	-0.000917676	rs9939733	0.0217481	0.0103847	0.00821119	0.677857	0.680821	0.887863
ENSG00000188322-chr16:28240558:G:A	-0.00377837	-0.00137678	-0.00105548	rs28532123	0.0220038	0.0107958	0.00847544	0.67709	0.672351	0.883588
ENSG00000188322-chr16:28240892:G:A	-0.00372842	-0.00103144	-0.000937964	rs12932249	0.0218341	0.0104169	0.00825191	0.676158	0.68074	0.887448
ENSG00000188322-chr16:28240896:A:G	-0.00370429	-0.00102834	-0.000933753	rs12932625	0.0218195	0.0104109	0.00824427	0.676492	0.68076	0.887533
ENSG00000188322-chr16:28241061:G:T	0.00527891	0.000593044	0.00101677	rs111806192	0.023012	0.0105808	0.00858868	0.651582	0.695446	0.887304
ENSG00000188322-chr16:28242000:G:C	-0.00388341	-0.00120476	-0.000936845	rs9932218	0.0218574	0.0104712	0.00821994	0.67478	0.676349	0.886889
ENSG00000188322-chr16:28242148:T:C	-0.00391706	-0.00108207	-0.00077923	rs9932382	0.0218742	0.0104051	0.00803951	0.673374	0.679413	0.890162
ENSG00000188322-chr16:28243306:G:A	-0.00293843	-0.00121254	-0.000986193	rs12925111	0.0214348	0.0104966	0.00829563	0.688641	0.674484	0.885519
ENSG00000188322-chr16:28243807:G:A	-0.000915298	-0.000792407	-0.000479641	rs9937775	0.0619953	0.0326432	0.0282715	0.687687	0.684066	0.86182
ENSG00000188322-chr16:28243925:G:A	-0.00286612	-0.00100781	-0.000909452	rs6498077	0.0212995	0.0102623	0.00814501	0.688748	0.679392	0.887949
ENSG00000188322-chr16:28244035:G:A	0.000809568	0.0101232	0.00322234	rs8060319	0.0469987	0.04277	0.0264261	0.676682	0.623566	0.831777
ENSG00000188322-chr16:28244049:T:C	-0.00282579	-0.00246266	-0.00148076	rs73527032	0.057027	0.0281929	0.025471	0.683712	0.673127	0.857359
ENSG00000188322-chr16:28244318:T:C	-0.00290427	-0.00104015	-0.000968852	rs9938269	0.0213366	0.0103046	0.00821223	0.688413	0.678793	0.886715
ENSG00000188322-chr16:28244335:T:C	-0.00286353	-0.00100679	-0.00090797	rs28660393	0.0212901	0.0102595	0.00814122	0.688783	0.679397	0.887983
ENSG00000188322-chr16:28244376:A:G	-0.00250681	-0.00064464	-0.000775944	rs9938481	0.0210754	0.0099745	0.00793594	0.692081	0.687974	0.891778
ENSG00000188322-chr16:28244378:G:A	0.00363292	-0.000519641	0.000758253	rs28593217	0.021986	0.0105005	0.00839941	0.668743	0.680165	0.893197
ENSG00000188322-chr16:28244845:G:A	-0.00238508	0.00577033	0.00127121	rs74014289	0.0449902	0.0348318	0.023274	0.66597	0.649954	0.853658
ENSG00000188322-chr16:28245477:G:T	-0.00237171	4.59164e-05	-0.000604674	rs9933728	0.0208126	0.00962331	0.00768968	0.690244	0.692759	0.897225
ENSG00000188322-chr16:28245897:C:A	0.00192615	0.000283851	0.000721439	rs8061272	0.0208772	0.00977628	0.0078851	0.698576	0.696406	0.893785
ENSG00000188322-chr16:28245935:C:T	-0.000379886	-0.00183527	-1.88098e-06	rs4788053	0.0547218	0.0282837	0.0233115	0.691074	0.67616	0.866339
ENSG00000188322-chr16:28246034:G:A	-0.00124373	-0.00107629	-0.000651778	rs28611298	0.0626709	0.0332402	0.0286512	0.686715	0.682397	0.860459
ENSG00000188322-chr16:28246830:C:T	-0.00239144	-0.000317518	-0.000632105	rs9673178	0.0208533	0.00969789	0.0076957	0.692042	0.695917	0.895789
ENSG00000188322-chr16:28247063:G:C	-0.00212922	-0.000121424	-0.000563432	rs9673810	0.0207631	0.00962661	0.00762377	0.694709	0.697516	0.897512
ENSG00000188322-chr16:28247097:C:T	-0.00211824	-0.000120799	-0.000562659	rs9673197	0.0207632	0.0096264	0.0076233	0.694863	0.697511	0.897522
ENSG00000188322-chr16:28247344:T:G	0.0138962	0.00835319	0.00776325	rs11644899	0.0639805	0.0305263	0.0289001	0.640697	0.620275	0.797701
ENSG00000188322-chr16:28247773:C:T	-0.056765	-0.0422751	-0.0304543	rs62033716	0.1288	0.078243	0.0617241	0.519696	0.472284	0.631551
ENSG00000188322-chr16:28247787:G:A	0.00186633	0.00161418	0.000978142	rs113327470	0.0637915	0.0342284	0.029281	0.684959	0.67938	0.858038
ENSG00000188322-chr16:28248252:A:C	0.0168622	0.0158815	0.00868001	rs34729930	0.0810094	0.0537236	0.0364328	0.637658	0.601064	0.791862
ENSG00000188322-chr16:28248277:G:A	0.00185259	0.000272774	0.000701527	rs7194674	0.0208491	0.00976152	0.00785391	0.699569	0.696554	0.89417
ENSG00000188322-chr16:28248680:A:G	-0.00206364	-0.000117103	-0.000557608	rs4453501	0.0207428	0.00962099	0.00761533	0.695643	0.697453	0.897609
ENSG00000188322-chr16:28248824:C:T	0.00178629	0.000213767	0.000665359	rs4371160	0.0208091	0.00971209	0.00780124	0.700201	0.697929	0.89505
ENSG00000188322-chr16:28248945:A:G	-0.00101229	-6.89645e-05	-0.000661146	rs4453500	0.033843	0.0113555	0.0104379	0.700422	0.704666	0.889988
ENSG00000188322-chr16:28249033:C:T	0.000748764	0.000650867	0.000392328	rs9937157	0.0578198	0.0289487	0.025923	0.689323	0.685699	0.86476
ENSG00000188322-chr16:28249108:C:G	-0.000124678	-0.000108187	-6.53267e-05	rs115120571	0.0592784	0.0302398	0.0267439	0.690489	0.688706	0.865972
ENSG00000188322-chr16:28249317:C:G	-0.00214107	-0.000376706	-0.000635553	rs11865651	0.0208267	0.00969502	0.00769869	0.696038	0.694086	0.895467
ENSG00000188322-chr16:28249949:C:G	-0.00239558	-0.000486622	-0.00068142	rs4412973	0.0209232	0.00978657	0.00776622	0.692917	0.691654	0.894276
ENSG00000188322-chr16:28250190:G:A	-0.0023953	-0.000575651	-0.000706023	rs4624180	0.0209476	0.00981647	0.00779402	0.693434	0.689394	0.893541
ENSG00000188322-chr16:28251535:T:C	-0.00422876	0.000338843	-0.000548853	rs7499168	0.0219621	0.00998824	0.00788503	0.660825	0.686787	0.898441
ENSG00000188322-chr16:28252041:C:T	-0.0045945	0.000448005	-0.000514363	rs9936283	0.0221707	0.0100506	0.00787758	0.654755	0.68467	0.899189
ENSG00000188322-chr16:28252156:C:A	-0.00418924	0.000891624	-0.000450581	rs28375527	0.0220376	0.0103267	0.00796953	0.657918	0.6734	0.89999
ENSG00000188322-chr16:28252191:T:G	-0.00424802	0.000488554	-0.000508795	rs11860882	0.0219891	0.0100615	0.00788541	0.65957	0.683276	0.899185
ENSG00000188322-chr16:28252570:G:C	-0.00465159	0.000292367	-0.000565598	rs34204148	0.0221885	0.00999119	0.00789319	0.654939	0.68831	0.898222
ENSG00000188322-chr16:28252622:C:A	0.00451988	-0.000120503	0.000738697	rs35344868	0.0222882	0.0101507	0.0081584	0.658213	0.691047	0.894292
ENSG00000188322-chr16:28252824:T:C	0.00421492	-0.000402113	0.000761283	rs13338487	0.0222611	0.0104703	0.00836936	0.661001	0.683468	0.893287
ENSG00000188322-chr16:28252889:G:A	-0.00466729	0.000415538	-0.000582424	rs11861891	0.0222076	0.0100582	0.00791794	0.654026	0.685033	0.897912
ENSG00000188322-chr16:28252950:C:G	-0.0390937	-0.0335941	-0.0205009	rs76934109	0.127274	0.0814266	0.0630122	0.586629	0.537717	0.722408
ENSG00000188322-chr16:28252972:C:A	-0.000124678	-0.000108187	-6.53267e-05	rs11861950	0.0592784	0.0302398	0.0267439	0.690489	0.688706	0.865972
ENSG00000188322-chr16:28253351:T:C	-0.00424161	0.000490118	-0.000505728	rs7204045	0.0219909	0.0100617	0.00788395	0.659653	0.683261	0.899239
ENSG00000188322-chr16:28253532:C:T	-0.00336705	-0.000144264	-0.000710906	rs7205609	0.0213327	0.00988741	0.00787673	0.676558	0.696956	0.894638
ENSG00000188322-chr16:28253589:G:A	-0.00411403	-0.00356396	-0.00215573	rs147921603	0.0632256	0.0336265	0.0289501	0.679157	0.667574	0.850538
ENSG00000188322-chr16:28253857:C:T	0.000223225	-1.26789e-05	0.000143687	rs111629093	0.0461621	0.021343	0.0183056	0.695014	0.69407	0.875312
ENSG00000188322-chr16:28254464:C:T	-0.162509	-0.137064	-0.0852734	rs4787447	0.190746	0.120959	0.0866332	0.272482	0.208086	0.301982
ENSG00000188322-chr16:28254835:T:C	-0.190125	-0.162257	-0.0995565	rs12596562	0.198385	0.122396	0.0885722	0.220659	0.156668	0.234447
ENSG00000188322-chr16:28255182:A:C	-0.00124373	-0.00107629	-0.000651778	rs28735550	0.0626709	0.0332402	0.0286512	0.686715	0.682397	0.860459
ENSG00000188322-chr16:28255287:G:T	-0.00412118	0.000717348	-0.000287691	rs17639827	0.0219775	0.0100161	0.0076822	0.659706	0.679137	0.903613
ENSG00000188322-chr16:28256204:C:T	-0.00535646	0.001511	-0.000399256	rs74014297	0.0423497	0.0248716	0.0182509	0.655015	0.677734	0.872347
ENSG00000188322-chr16:28256230:CT:C	-0.00677665	-0.00586478	-0.00355111	rs201743280	0.067561	0.0372145	0.0313451	0.671371	0.654186	0.839718
ENSG00000188322-chr16:28256232:C:A	-0.00677665	-0.00586478	-0.00355111	rs780966321	0.067561	0.0372145	0.0313451	0.671371	0.654186	0.839718
ENSG00000188322-chr16:28256386:T:C	0.000748764	0.000650867	0.000392328	rs13332980	0.0578198	0.0289487	0.025923	0.689323	0.685699	0.86476
ENSG00000188322-chr16:28256435:C:G	0.00236475	0.00347626	0.00103083	rs8048601	0.0238368	0.014148	0.00961913	0.700501	0.625471	0.868092
ENSG00000188322-chr16:28257114:C:T	0.00906644	0.00507867	0.00512022	rs77750975	0.0650101	0.0331035	0.0297198	0.663557	0.65871	0.831084
ENSG00000188322-chr16:28257486:C:A	-0.00410772	-0.000710488	-0.000581731	rs11861390	0.0238556	0.0187596	0.0100428	0.664524	0.68815	0.884567
ENSG00000188322-chr16:28257592:G:A	-0.00306671	0.00127243	0.00011853	rs11861427	0.0218299	0.0105395	0.00779172	0.670653	0.667159	0.895508
ENSG00000188322-chr16:28258002:C:T	-0.00423221	0.000238728	-0.000890243	rs8059272	0.0382992	0.021282	0.0162471	0.667014	0.688552	0.871366
ENSG00000188322-chr16:28258208:T:C	-0.00323816	0.00103334	9.47533e-05	rs11861670	0.0219027	0.0103468	0.00773441	0.66972	0.673398	0.897238
ENSG00000188322-chr16:28258934:C:T	-0.0044613	0.000225276	-0.000833869	rs13334289	0.0431037	0.0247721	0.0200167	0.665664	0.687636	0.867819
ENSG00000188322-chr16:28258963:G:T	-0.00624369	-0.00257066	-0.0022336	rs118181243	0.0528653	0.0380492	0.0269649	0.662375	0.67625	0.851013
ENSG00000188322-chr16:28259138:G:C	-0.00413838	-0.00832526	-0.00165087	rs4075245	0.0490912	0.0264433	0.0182255	0.673892	0.595056	0.83272
ENSG00000188322-chr16:28259693:C:T	0.00233765	0.00202564	0.0012249	rs4073092	0.0614835	0.0321631	0.0279812	0.684181	0.676887	0.857376
ENSG00000188322-chr16:28259720:G:A	-0.001115	-0.000967156	-0.000584223	rs144868457	0.0598193	0.030712	0.0270476	0.687751	0.683358	0.862302
ENSG00000188322-chr16:28259782:G:A	-0.000721721	-0.000625091	-0.000378186	rs4073091	0.0613911	0.0321084	0.0279318	0.688327	0.685118	0.862752
ENSG00000188322-chr16:28259995:C:A	-0.00236	-0.00204587	-0.00123658	rs115999985	0.0610202	0.0317508	0.0277205	0.684208	0.676716	0.857478
ENSG00000188322-chr16:28260084:T:G	-0.00211818	-0.0012783	-0.00118027	rs8051692	0.0648611	0.0415512	0.0282264	0.683214	0.682039	0.855481
ENSG00000188322-chr16:28260383:G:A	-0.00428353	-0.000888376	-0.00262199	rs74907775	0.0531674	0.0243926	0.0228098	0.678621	0.68829	0.85329
ENSG00000188322-chr16:28261011:G:A	-0.00501034	-0.00432712	-0.00262701	rs111846012	0.0693197	0.0390381	0.0323797	0.676656	0.665496	0.846751
ENSG00000188322-chr16:28261052:C:T	-0.00538519	-0.00712352	-0.00261517	rs8056259	0.0429157	0.0211565	0.0151544	0.671204	0.589867	0.82493
ENSG00000188322-chr16:28261097:T:C	-0.0013567	-0.00117694	-0.000710863	rs73529348	0.0597927	0.0306852	0.0270324	0.687126	0.682075	0.861493
ENSG00000188322-chr16:28261225:C:T	-0.00644535	-0.00222162	-0.00383801	rs61701077	0.0539312	0.0228354	0.0235655	0.671265	0.676748	0.84352
ENSG00000188322-chr16:28261303:T:C	-0.005467	-0.00718619	-0.00265764	rs7404931	0.0432028	0.0213569	0.0153358	0.670666	0.589885	0.824404
ENSG00000188322-chr16:28261692:T:C	-0.0313104	-0.0269436	-0.016447	rs76847656	0.122948	0.0807965	0.0613348	0.614808	0.578113	0.762163
ENSG00000188322-chr16:28261776:G:A	-0.00431718	-0.00572041	-0.00211183	rs4788054	0.0407288	0.0189046	0.0141251	0.679457	0.607471	0.839216
ENSG00000188322-chr16:28262258:T:C	-6.63005e-05	9.20237e-05	-5.36444e-05	rs76498707	0.0435958	0.0197811	0.0166691	0.696881	0.694728	0.878648
ENSG00000188322-chr16:28263453:C:G	-0.00192446	-0.000201767	-0.0012444	rs4324133	0.0351177	0.0115932	0.0114202	0.694409	0.704238	0.881409
ENSG00000188322-chr16:28263483:A:G	0.00081556	0.00202109	0.000312278	rs4255791	0.034765	0.0126563	0.0108321	0.704452	0.663301	0.884556
ENSG00000188322-chr16:28263998:G:A	-0.00684798	-0.00592004	-0.00358914	rs28395371	0.0693855	0.0388662	0.032375	0.671428	0.655325	0.83976
ENSG00000188322-chr16:28264349:G:A	-0.0157168	-0.00914057	-0.00881435	rs4787448	0.0717549	0.0344413	0.0336079	0.63863	0.622145	0.795869
ENSG00000188322-chr16:28264921:G:A	-0.000214671	0.000598077	-0.000206682	rs8058566	0.0336548	0.0113368	0.0102551	0.703797	0.692274	0.897202
ENSG00000188322-chr16:28265379:G:A	-0.000738002	-0.000637469	-0.000386931	rs112349589	0.0659328	0.036153	0.030489	0.687205	0.684281	0.860547
ENSG00000188322-chr16:28266900:A:T	0.00663066	0.00573561	0.00347486	rs61486086	0.0681035	0.0377334	0.0316557	0.671913	0.655601	0.840456
ENSG00000188322-chr16:28267181:C:G	-0.00043681	-0.000856407	-0.000192899	rs34264727	0.0339108	0.0117293	0.0104294	0.705771	0.68839	0.892544
ENSG00000188322-chr16:28267515:T:C	-0.241746	-0.209885	-0.12917	rs28680937	0.353348	0.246247	0.188608	0.360955	0.306072	0.431496
ENSG00000188322-chr16:28267755:T:C	0.00237178	0.00205035	0.00124317	rs76782384	0.0649021	0.0352081	0.0299053	0.683543	0.677046	0.856074
ENSG00000188322-chr16:28268146:C:T	-0.07882	-0.065759	-0.0414999	rs74330629	0.163169	0.108991	0.0781498	0.488359	0.432709	0.590163
ENSG00000188322-chr16:28268236:G:T	0.00502127	0.00707346	0.00228682	rs7186817	0.0597059	0.0347102	0.0254154	0.673984	0.638784	0.841178
ENSG00000188322-chr16:28268265:T:TA	-0.000464352	-0.00211249	-6.36222e-05	rs36042360	0.0360271	0.0135567	0.011638	0.701596	0.66224	0.884718
ENSG00000188322-chr16:28268717:C:T	0.000253399	-0.000273148	0.000197387	rs12922840	0.0329807	0.0108911	0.00977496	0.705187	0.700111	0.898218
ENSG00000188322-chr16:28269136:C:T	-0.00016814	-0.000145166	-8.81793e-05	rs151197480	0.0671814	0.037273	0.0311943	0.688217	0.686423	0.861611
ENSG00000188322-chr16:28269206:G:A	-0.0129397	-0.00681106	-0.0073711	rs12444306	0.0662311	0.0297085	0.0307689	0.647993	0.637128	0.809397
ENSG00000188322-chr16:28269213:T:C	-0.0129379	-0.00681032	-0.00736998	rs12447328	0.0662267	0.0297071	0.0307662	0.647999	0.637134	0.809405
ENSG00000188322-chr16:28269241:G:A	0.000861612	0.000749243	0.000451461	rs147067615	0.057552	0.0287114	0.0257721	0.689106	0.685113	0.864529
ENSG00000188322-chr16:28269510:C:G	-0.0129379	-0.00681032	-0.00736998	rs12444899	0.0662267	0.0297071	0.0307662	0.647999	0.637134	0.809405
ENSG00000188322-chr16:28269597:G:A	0.00652461	0.00401042	0.00365944	rs111341598	0.050039	0.0222344	0.0209172	0.670785	0.655236	0.840504
ENSG00000188322-chr16:28270949:C:T	-0.241746	-0.209885	-0.12917	rs28778109	0.353348	0.246247	0.188608	0.360955	0.306072	0.431496
ENSG00000188322-chr16:28270997:G:A	0.0097269	0.00839869	0.00509932	rs28853397	0.0758487	0.0441999	0.0359326	0.663701	0.643485	0.829051
ENSG00000188322-chr16:28271009:G:A	0.0097269	0.00839869	0.00509932	rs28832584	0.0758487	0.0441999	0.0359326	0.663701	0.643485	0.829051
ENSG00000188322-chr16:28271187:A:G	-0.0129373	-0.0068101	-0.00736965	rs12445896	0.0662254	0.0297067	0.0307654	0.648	0.637135	0.809407
ENSG00000188322-chr16:28271661:G:C	0.00781034	0.0067527	0.0040933	rs73531502	0.0704569	0.0396669	0.0329504	0.668567	0.65021	0.835798
ENSG00000188322-chr16:28271817:C:T	-0.0174044	-0.00989272	-0.00978812	rs80158747	0.0751031	0.0357344	0.0355593	0.633277	0.617236	0.788601
ENSG00000188322-chr16:28271966:T:C	-0.000542267	-0.0004574	-0.00031	rs4788055	0.0329774	0.0110849	0.00975444	0.705251	0.698298	0.8945
ENSG00000188322-chr16:28272034:A:G	-0.0129544	-0.00681686	-0.00737973	rs78621357	0.0662643	0.0297193	0.0307892	0.647945	0.637086	0.809331
ENSG00000188322-chr16:28272117:A:G	-0.000465505	-0.00036046	-0.000269612	rs4788056	0.0329611	0.011071	0.00974201	0.705499	0.700297	0.895303
ENSG00000188322-chr16:28272213:A:G	0.00381023	0.00329449	0.00199704	rs8048372	0.0656697	0.0358364	0.0303301	0.67984	0.67016	0.851212
ENSG00000188322-chr16:28272414:C:T	-0.0174044	-0.00989272	-0.00978812	rs12446798	0.0751031	0.0357344	0.0355593	0.633277	0.617236	0.788601
ENSG00000188322-chr16:28273601:C:T	-0.241746	-0.209885	-0.12917	rs7202543	0.353348	0.246247	0.188608	0.360955	0.306072	0.431496
ENSG00000188322-chr16:28274454:A:G	-0.000480446	-0.00139053	-0.000162955	rs11074902	0.0336348	0.0118929	0.0100725	0.70546	0.676481	0.891065
ENSG00000188322-chr16:28274509:A:G	-0.0129376	-0.00681022	-0.00736986	rs12448963	0.0662264	0.0297069	0.030766	0.648	0.637134	0.809406
ENSG00000188322-chr16:28275156:C:T	-0.00236274	-0.00213544	-0.00131924	rs12446454	0.0347917	0.0126654	0.011046	0.695213	0.664857	0.872806
ENSG00000188322-chr16:28275275:C:T	-0.0129548	-0.006817	-0.00737997	rs148937071	0.0662654	0.0297197	0.0307899	0.647944	0.637085	0.80933
ENSG00000188322-chr16:28275570:A:G	-0.0936219	-0.0806903	-0.0494689	rs28707726	0.220968	0.153871	0.114297	0.51858	0.469551	0.634819
ENSG00000188322-chr16:28276790:A:G	-0.00987746	-0.00449031	-0.00573408	rs12448090	0.0608298	0.0262535	0.0277738	0.659046	0.656634	0.825663
ENSG00000188322-chr16:28276961:G:A	0.00187321	-9.1104e-05	0.00124012	rs77436586	0.0355552	0.0119041	0.0116721	0.693623	0.697626	0.881141
ENSG00000188322-chr16:28276962:G:C	-0.000465753	-0.000977989	-0.000199714	rs59149199	0.0333014	0.0115529	0.00990836	0.706491	0.685932	0.893006
ENSG00000188322-chr16:28277230:T:C	-0.000418859	-0.000174101	-0.000259192	rs34952347	0.0329306	0.0109785	0.00973149	0.705373	0.704505	0.896164
ENSG00000188322-chr16:28277922:C:T	-0.00156213	-0.00155341	-0.000859812	rs4635350	0.0339847	0.0120037	0.0104657	0.700062	0.675834	0.881987
ENSG00000188322-chr16:28277999:C:T	-0.0123017	-0.00631233	-0.00703033	rs78936820	0.0654392	0.0293724	0.0303218	0.650447	0.642098	0.813095
ENSG00000188322-chr16:28278100:G:A	0.0428002	0.0296717	0.0233268	rs4480810	0.128218	0.0759062	0.0635412	0.580949	0.553454	0.718141
ENSG00000188322-chr16:28278364:C:A	-0.0117946	-0.0101734	-0.00618693	rs149738934	0.0823881	0.0497304	0.0395621	0.659167	0.637838	0.822842
ENSG00000188322-chr16:28278629:G:A	-0.00786434	-0.00298223	-0.00465485	rs74599344	0.0569602	0.0237021	0.0255778	0.666382	0.669608	0.836495
ENSG00000188322-chr16:28278861:G:A	0.00357011	0.00080539	0.00224354	rs12921103	0.0381247	0.0124994	0.0136019	0.684615	0.694769	0.865658
ENSG00000188322-chr16:28278902:C:T	0.000861612	0.000749243	0.000451461	rs72791851	0.057552	0.0287114	0.0257721	0.689106	0.685113	0.864529
ENSG00000188322-chr16:28279183:C:T	-0.0100304	-0.00457501	-0.00581782	rs118190925	0.0614728	0.0268499	0.0281138	0.658551	0.656554	0.824984
ENSG00000188322-chr16:28279606:C:T	0.0067345	0.0058313	0.00352884	rs6498082	0.066815	0.036542	0.030925	0.671394	0.653768	0.839759
ENSG00000188322-chr16:28279758:G:A	-0.010039	-0.00457823	-0.00582294	rs77412064	0.0614923	0.0268559	0.028126	0.658522	0.656528	0.824944
ENSG00000188322-chr16:28279918:C:G	-0.241746	-0.209885	-0.12917	rs28651454	0.353348	0.246247	0.188608	0.360955	0.306072	0.431496
ENSG00000188322-chr16:28280232:T:C	0.0080705	0.00486757	0.00450346	rs4787450	0.0618314	0.0396854	0.0262375	0.663961	0.664184	0.831245
ENSG00000188322-chr16:28280315:T:A	-0.0244347	-0.0147604	-0.0136326	rs4788057	0.105836	0.0682308	0.0511705	0.628573	0.630419	0.78382
ENSG00000188322-chr16:28280334:GTA:G	-0.00465822	-0.00281046	-0.00262992	NA	0.0474239	0.0298752	0.0175389	0.674837	0.674599	0.846723
ENSG00000188322-chr16:28281371:T:C	-0.241746	-0.209885	-0.12917	rs28497150	0.353348	0.246247	0.188608	0.360955	0.306072	0.431496
ENSG00000188322-chr16:28281617:A:C	-0.0127118	-0.00666296	-0.00726925	rs12446365	0.0676022	0.0300487	0.0318871	0.650256	0.63949	0.812574
ENSG00000188322-chr16:28281709:G:A	-0.0095466	-0.004284	-0.00557316	rs12446451	0.0619807	0.0266322	0.028763	0.661311	0.65921	0.828782
ENSG00000188322-chr16:28282764:G:A	-0.00954934	-0.00428508	-0.00557477	rs12447286	0.0619859	0.026634	0.0287661	0.661301	0.659201	0.828768
ENSG00000188322-chr16:28282823:C:CTG	0.000736551	0.000750245	0.000399302	rs10701276	0.0381514	0.0118308	0.0145155	0.702668	0.690263	0.888714
ENSG00000188322-chr16:28282927:A:G	0.00332684	0.00200749	0.0018813	rs12923256	0.0454518	0.0284406	0.0163269	0.681154	0.680537	0.855742
ENSG00000188322-chr16:28282995:T:C	0.00163903	0.000951962	0.000982121	rs7204435	0.0336883	0.0114261	0.010338	0.698659	0.689836	0.883616
ENSG00000188322-chr16:28283014:A:T	0.00148915	0.000903128	0.000888502	rs7202923	0.0335439	0.0113681	0.0102205	0.699647	0.690593	0.885127
ENSG00000188322-chr16:28283174:A:G	0.00164435	0.000953684	0.000985436	rs7203290	0.0336948	0.0114285	0.0103433	0.698624	0.689809	0.883562
ENSG00000188322-chr16:28283178:A:G	0.00164495	0.000953876	0.000985806	rs7203298	0.0336955	0.0114288	0.0103438	0.69862	0.689806	0.883556
ENSG00000188322-chr16:28283985:A:C	0.0207724	0.017893	0.0109077	rs13337602	0.103107	0.0661175	0.0508155	0.638612	0.609553	0.794705
ENSG00000188322-chr16:28284029:G:A	-0.000993781	-0.000860296	-0.000520772	rs144308774	0.0621056	0.0327405	0.0283335	0.687465	0.683669	0.861516
ENSG00000188322-chr16:28284116:C:T	-0.00159756	-0.00438363	-0.000479333	rs35471754	0.0495866	0.0265747	0.0194436	0.688471	0.652106	0.861289
ENSG00000188322-chr16:28284747:G:A	-0.00349018	-0.00189517	-0.00198802	rs72791854	0.0486926	0.0217967	0.0201108	0.683163	0.678153	0.858935
ENSG00000188322-chr16:28285225:C:A	-0.00954557	-0.00825422	-0.0050022	rs141997734	0.0725423	0.0411684	0.0340588	0.663146	0.640627	0.828186
ENSG00000188322-chr16:28286149:C:T	-0.0155398	-0.013399	-0.00817138	rs74473283	0.0964216	0.0618464	0.0474968	0.653183	0.631736	0.814824
ENSG00000188322-chr16:28286837:C:G	0.00131112	-0.00285899	-0.000637581	rs35668196	0.0355082	0.0205606	0.0147715	0.680949	0.661454	0.869459
ENSG00000188322-chr16:28287044:G:A	-0.000568844	-0.000297733	-0.00032375	rs34132138	0.0514167	0.0259726	0.0213319	0.691296	0.689802	0.868572
ENSG00000188322-chr16:28287097:A:C	-0.214303	-0.128801	-0.0776323	rs112223196	0.0668339	0.0451356	0.0405635	0.00223728	0.00945836	0.0406249
ENSG00000188322-chr16:28287666:GTTTGC:G	0.00130575	0.000787557	0.000728661	rs138441755	0.0561793	0.0358296	0.0230051	0.686727	0.68545	0.861142
ENSG00000188322-chr16:28287811:G:A	0.14915	0.107707	0.0692724	rs28709965	0.0528566	0.0394188	0.0325892	0.00689385	0.0117658	0.0263807
ENSG00000188322-chr16:28287888:C:T	0.00420845	0.00364402	0.00220529	rs142983295	0.0639114	0.0342334	0.0293353	0.678856	0.66734	0.850077
ENSG00000188322-chr16:28288235:C:T	0.00156887	-0.00249297	-0.000409295	rs36074930	0.0352931	0.0201489	0.0146046	0.680453	0.665349	0.872688
ENSG00000188322-chr16:28288591:T:C	0.0103178	0.00518122	0.00591106	rs117076928	0.0600102	0.0266678	0.027031	0.656443	0.649738	0.821581
ENSG00000188322-chr16:28288692:T:C	0.00131476	0.00114009	0.000688895	rs111840926	0.0601871	0.031035	0.0272542	0.687134	0.682264	0.861431
ENSG00000188322-chr16:28288831:G:A	-0.000853139	-0.00073861	-0.000447067	rs112747063	0.0619495	0.0326031	0.0282458	0.687853	0.684376	0.862041
ENSG00000188322-chr16:28289127:T:C	0.0011621	-0.00325891	-0.000493317	rs36019610	0.0353998	0.0213064	0.0147836	0.681743	0.656574	0.869438
ENSG00000188322-chr16:28289601:T:C	0.00111378	-0.00280001	-0.000527136	rs34883899	0.0347379	0.0200679	0.0143408	0.68335	0.661244	0.871215
ENSG00000188322-chr16:28289813:T:C	0.00109136	-0.00280276	-0.000532287	rs11862462	0.0347114	0.0200647	0.0143346	0.683527	0.661213	0.871179
ENSG00000188322-chr16:28289979:A:C	0.00107353	-0.00280501	-0.000535709	rs11866265	0.0346987	0.0200638	0.0143316	0.683668	0.66119	0.871152
ENSG00000188322-chr16:28290166:T:C	0.149637	0.106985	0.0701304	rs9939450	0.0523297	0.0392304	0.0323391	0.00640481	0.0115622	0.0243196
ENSG00000188322-chr16:28291564:CA:C	9.57997e-05	5.78061e-05	5.41545e-05	NA	0.0442791	0.0275674	0.0156106	0.695442	0.693866	0.875455
ENSG00000188322-chr16:28293066:C:T	0.0126605	0.0114807	0.00659629	rs72791856	0.0637251	0.0375443	0.0274253	0.643832	0.601219	0.798428
ENSG00000188322-chr16:28293355:G:A	-0.00470355	-0.0031336	-0.0026053	rs76597446	0.0493038	0.0223146	0.0204389	0.678568	0.665116	0.851586
ENSG00000188322-chr16:28293590:TC:T	-0.0031753	-0.00283678	-0.00166869	rs35119371	0.049124	0.0211758	0.0209842	0.684902	0.665295	0.859374
ENSG00000188322-chr16:28293676:T:C	0.118747	0.0780202	0.0541388	rs8052258	0.0586496	0.0425014	0.033878	0.047635	0.0744251	0.107728
ENSG00000188322-chr16:28294406:G:A	-0.00647307	-0.00561348	-0.00339158	rs55917672	0.06475	0.034709	0.0297673	0.671968	0.653543	0.840577
ENSG00000188322-chr16:28295370:C:G	-0.00954557	-0.00825422	-0.0050022	rs146531057	0.0725423	0.0411684	0.0340588	0.663146	0.640627	0.828186
ENSG00000188322-chr16:28295666:A:G	-0.00104192	0.00148859	0.000688664	rs9889107	0.0217163	0.011301	0.00826448	0.69659	0.665799	0.885945
ENSG00000188322-chr16:28295782:T:C	0.00283312	-0.000461516	0.0003125	rs4788058	0.0304066	0.0154984	0.0118978	0.677583	0.688655	0.886967
ENSG00000188322-chr16:28296389:G:A	-0.00954557	-0.00825422	-0.0050022	rs142012627	0.0725423	0.0411684	0.0340588	0.663146	0.640627	0.828186
ENSG00000188322-chr16:28296555:A:G	-0.00250047	-0.00586492	-0.000845889	rs148083153	0.0562665	0.031871	0.0233554	0.682592	0.644461	0.85252
ENSG00000188322-chr16:28296619:C:T	0.160972	0.117812	0.0760035	rs33957528	0.0532407	0.0383463	0.0328902	0.00306757	0.00473102	0.0150259
ENSG00000188322-chr16:28296811:G:A	-0.00954557	-0.00825422	-0.0050022	rs75718860	0.0725423	0.0411684	0.0340588	0.663146	0.640627	0.828186
ENSG00000188322-chr16:28297604:G:A	-0.00954557	-0.00825422	-0.0050022	rs143328178	0.0725423	0.0411684	0.0340588	0.663146	0.640627	0.828186
ENSG00000188322-chr16:28298019:G:A	-0.0022897	0.00358308	0.00168573	rs28520136	0.022593	0.0145498	0.010024	0.664409	0.625565	0.856054
ENSG00000188322-chr16:28298292:G:A	0.00296494	-0.000598822	0.000283035	rs35625936	0.0304355	0.0153825	0.0118494	0.675778	0.686686	0.88772
ENSG00000188322-chr16:28299590:A:G	-0.000579774	0.00192548	0.000920251	rs13335237	0.0221702	0.0120752	0.00875448	0.699332	0.657634	0.87966
ENSG00000188322-chr16:28299610:A:G	0.0272877	0.0234957	0.0143407	rs13335125	0.117502	0.0772862	0.0585982	0.625386	0.592695	0.776772
ENSG00000188322-chr16:28299720:C:T	-0.00159971	-0.0013832	-0.00083845	rs79064201	0.0641247	0.0345299	0.0294691	0.685546	0.680628	0.858736
ENSG00000188322-chr16:28300310:TTTTG:T	0.00221901	0.00133884	0.00125303	NA	0.0454608	0.0284313	0.0163565	0.686079	0.685124	0.862518
ENSG00000188322-chr16:28300381:G:A	0.00342791	9.33029e-05	0.000438961	rs28403272	0.0308522	0.0155802	0.0120741	0.673594	0.696491	0.88467
ENSG00000188322-chr16:28306397:A:G	0.00606854	0.00525779	0.00317978	rs12445975	0.0652542	0.0352338	0.0300614	0.673348	0.656802	0.842507
ENSG00000188322-chr16:28307119:A:G	0.140198	0.0994821	0.0649065	rs2650494	0.0557677	0.0407029	0.033388	0.0156957	0.0236086	0.0438476
ENSG00000188322-chr16:28307365:AT:A	0.0448106	0.0386024	0.0236167	rs146439874	0.15379	0.105449	0.0783707	0.596024	0.558118	0.737581
ENSG00000188322-chr16:28307671:C:T	0.140922	0.100607	0.0654152	rs34256587	0.0557586	0.0410018	0.0334504	0.0152374	0.0229592	0.0427475
ENSG00000188322-chr16:28308513:C:T	0.00422455	0.00365361	0.00221407	rs76794101	0.0656493	0.0357912	0.0303145	0.678743	0.667989	0.849777
ENSG00000188322-chr16:28308564:A:G	0.000954487	-0.0025593	-0.00105324	rs1875219	0.0231632	0.0139334	0.00968339	0.689831	0.648528	0.873201
ENSG00000188322-chr16:28308781:T:G	0.00623283	0.00223382	0.0019461	rs34469634	0.0393701	0.0305003	0.0206433	0.654951	0.677127	0.856411
ENSG00000188322-chr16:28308898:C:T	0.000855147	0.000434039	-0.000226024	rs117121893	0.0392414	0.0232072	0.0175591	0.691077	0.688577	0.874522
ENSG00000188322-chr16:28309029:T:G	0.00606854	0.00525779	0.00317978	rs72791859	0.0652542	0.0352338	0.0300614	0.673348	0.656802	0.842507
ENSG00000188322-chr16:28309061:G:A	-0.00954557	-0.00825422	-0.0050022	rs75005694	0.0725423	0.0411684	0.0340588	0.663146	0.640627	0.828186
ENSG00000188322-chr16:28309282:A:C	0.00776454	0.00359284	0.00449197	rs117790976	0.0554351	0.0245614	0.024291	0.666006	0.664103	0.835434
ENSG00000188322-chr16:28311016:G:A	0.00172602	0.000745733	0.00014951	rs4787451	0.0389519	0.0230323	0.0171415	0.686245	0.686741	0.874892
ENSG00000188322-chr16:28312149:T:G	-0.00164236	0.00116525	0.000630002	rs11863346	0.0220987	0.010954	0.00824115	0.6898	0.673861	0.888255
ENSG00000188322-chr16:28312504:A:G	-0.00966146	-0.00835906	-0.0050625	rs137918369	0.0718343	0.0404738	0.0336514	0.662439	0.638763	0.827138
ENSG00000188322-chr16:28312591:C:A	-0.0184591	-0.0159042	-0.00968782	rs77793058	0.0969724	0.061156	0.0474509	0.643022	0.614893	0.800647
ENSG00000188322-chr16:28312727:C:T	-0.00966146	-0.00835906	-0.0050625	rs149445837	0.0718343	0.0404738	0.0336514	0.662439	0.638763	0.827138
ENSG00000188322-chr16:28314149:GTTA:G	0.00118485	0.000715195	0.000671994	NA	0.0429056	0.0265625	0.0147096	0.691547	0.690294	0.870601
ENSG00000188322-chr16:28314619:A:C	-0.00537937	0.000385506	1.73678e-05	rs13338835	0.0217174	0.00990783	0.00730225	0.640946	0.690894	0.901262
ENSG00000188322-chr16:28315059:G:A	-0.00543512	0.000382871	1.39611e-05	rs12448898	0.0217582	0.00991446	0.00730924	0.640128	0.691031	0.901276
ENSG00000188322-chr16:28315559:G:T	0.00131476	0.00114009	0.000688895	rs112378727	0.0601871	0.031035	0.0272542	0.687134	0.682264	0.861431
ENSG00000188322-chr16:28315789:G:A	-0.00403999	-0.00348711	-0.00211913	rs149784119	0.070115	0.0398291	0.0328452	0.679107	0.670406	0.84985
ENSG00000188322-chr16:28315834:C:G	-0.00966146	-0.00835906	-0.0050625	rs145703592	0.0718343	0.0404738	0.0336514	0.662439	0.638763	0.827138
ENSG00000188322-chr16:28315906:C:T	-0.00511315	0.000403369	4.47097e-05	rs7203028	0.0215026	0.00987412	0.00726738	0.64477	0.690165	0.901019
ENSG00000188322-chr16:28316142:G:A	0.131964	0.0965718	0.072071	rs2726039	0.0548737	0.0419232	0.0357431	0.0212604	0.0280454	0.0412318
ENSG00000188322-chr16:28316523:G:A	-0.00777913	-0.00674338	-0.00407583	rs143500694	0.0668763	0.0363819	0.0309267	0.667815	0.646342	0.834681
ENSG00000188322-chr16:28316905:T:A	0.132744	0.0969329	0.0723835	rs2055390	0.0549142	0.0418845	0.0357434	0.0206681	0.0274165	0.0403245
ENSG00000188322-chr16:28317035:C:A	0.00229228	0.000905012	0.000394739	rs57729719	0.0381867	0.02163	0.0164644	0.683451	0.686079	0.874181
ENSG00000188322-chr16:28317595:C:T	-0.00138298	0.000212152	-0.000909776	rs113394773	0.0440469	0.0189208	0.0171065	0.691536	0.691323	0.872847
ENSG00000188322-chr16:28317994:G:A	0.00637249	0.00550891	0.00333998	rs72791861	0.0688124	0.0384186	0.0320636	0.672795	0.657743	0.841639
ENSG00000188322-chr16:28318003:G:A	0.00178466	-0.000267782	0.00117213	rs117356732	0.0488292	0.022511	0.0200117	0.688046	0.688278	0.866531
ENSG00000188322-chr16:28318267:T:C	-0.00356644	-0.00310415	-0.00186876	rs138636323	0.0584873	0.0294414	0.0262886	0.681227	0.668782	0.853778
ENSG00000188322-chr16:28318911:A:C	-0.00725394	-0.00629029	-0.00380067	rs62031384	0.0658185	0.0355299	0.0303474	0.669455	0.649007	0.837008
ENSG00000188322-chr16:28318996:C:A	-0.00681786	-0.00589878	-0.00357283	rs56276220	0.068022	0.0376276	0.0316045	0.671311	0.654337	0.839627
ENSG00000188322-chr16:28319315:A:G	0.00586205	0.00329167	0.00331339	rs34675302	0.0550783	0.0264033	0.023887	0.673705	0.667831	0.845269
ENSG00000188322-chr16:28319469:C:G	0.15539	0.110341	0.0808552	rs2726040	0.0531269	0.0386824	0.0341889	0.00495476	0.00766616	0.01373
ENSG00000188322-chr16:28319647:C:CACCT	-0.140181	-0.115614	-0.0736095	rs141876325	0.124132	0.0580417	0.049322	0.137038	0.0591845	0.10956
ENSG00000188322-chr16:28319759:T:C	-0.00681786	-0.00589878	-0.00357283	rs144520260	0.068022	0.0376276	0.0316045	0.671311	0.654337	0.839627
ENSG00000188322-chr16:28319978:G:A	-0.0035688	-0.00404923	-0.00269723	rs76822530	0.0394985	0.0241192	0.0180779	0.684504	0.656266	0.847651
ENSG00000188322-chr16:28320861:C:T	-0.00777913	-0.00674338	-0.00407583	rs149836448	0.0668763	0.0363819	0.0309267	0.667815	0.646342	0.834681
ENSG00000188322-chr16:28321018:C:G	-0.00777913	-0.00674338	-0.00407583	rs149067135	0.0668763	0.0363819	0.0309267	0.667815	0.646342	0.834681
ENSG00000188322-chr16:28321069:C:T	-0.00777913	-0.00674338	-0.00407583	rs138676840	0.0668763	0.0363819	0.0309267	0.667815	0.646342	0.834681
ENSG00000188322-chr16:28321320:C:G	-0.0184591	-0.0159042	-0.00968782	rs11540499	0.0969724	0.061156	0.0474509	0.643022	0.614893	0.800647
ENSG00000188322-chr16:28321964:G:A	-0.00263088	-0.00227889	-0.00137859	rs112395621	0.0621082	0.0327091	0.0283315	0.683305	0.675417	0.856143
ENSG00000188322-chr16:28322090:G:A	-0.223798	-0.140569	-0.100752	rs2650492	0.0578882	0.0417427	0.0370488	0.00017739	0.00122483	0.00552359
ENSG00000188322-chr16:28322259:A:G	-0.00777913	-0.00674338	-0.00407583	rs61734826	0.0668763	0.0363819	0.0309267	0.667815	0.646342	0.834681
ENSG00000188322-chr16:28322806:C:A	-0.00777913	-0.00674338	-0.00407583	rs146321476	0.0668763	0.0363819	0.0309267	0.667815	0.646342	0.834681
ENSG00000188322-chr16:28322913:G:T	-0.0045814	-0.00276356	-0.00257897	rs57895968	0.0490544	0.0310114	0.0185724	0.675404	0.675097	0.84743
ENSG00000188322-chr16:28323673:G:A	-0.00095181	-0.00322945	-0.000200699	rs11540497	0.0492281	0.0238893	0.019892	0.691364	0.660719	0.866028
ENSG00000188322-chr16:28324049:A:G	-0.00646017	-0.000632855	-0.00101489	rs28624746	0.0239004	0.0107533	0.00867186	0.635083	0.697322	0.887235
ENSG00000188322-chr16:28324219:CA:C	-0.00150778	-0.000909804	-0.000852332	NA	0.0445692	0.0277822	0.0157913	0.689407	0.688247	0.867235
ENSG00000188322-chr16:28324246:A:T	0.00106987	0.00105086	0.000300307	rs60956302	0.0380526	0.0213156	0.0163672	0.69328	0.683807	0.874799
ENSG00000188322-chr16:28324357:A:G	-0.00643931	-0.000625089	-0.00100067	rs28533690	0.0238912	0.0107432	0.00865292	0.635334	0.697459	0.887518
ENSG00000188322-chr16:28325560:G:A	-0.00505353	-0.00348099	-0.00278152	rs76062571	0.0503737	0.0233231	0.0210274	0.676988	0.662283	0.849115
ENSG00000188322-chr16:28325561:T:C	-0.214047	-0.134822	-0.105673	rs2726034	0.0561438	0.0384515	0.0359849	0.000155903	0.000615328	0.00195074
ENSG00000188322-chr16:28326599:G:A	-0.0007759	-0.000675571	-0.000406568	rs117968396	0.0566064	0.0278787	0.0252395	0.689662	0.685809	0.865468
ENSG00000188322-chr16:28326718:A:G	-0.257159	-0.165449	-0.126092	rs2726033	0.0545533	0.038117	0.0365502	8.64483e-07	1.01755e-05	0.000440368
ENSG00000188322-chr16:28326722:T:C	-0.258941	-0.165148	-0.126451	rs2726032	0.0545773	0.0380969	0.036561	7.31552e-07	1.052e-05	0.000433654
ENSG00000188322-chr16:28326942:G:A	0.000338071	0.00120436	0.000103204	rs12444319	0.0391883	0.022847	0.0172579	0.69755	0.681559	0.874389
ENSG00000188322-chr16:28327415:C:T	-0.021399	-0.0184304	-0.0112249	rs115159148	0.100348	0.0631259	0.0491081	0.6338	0.600736	0.787697
ENSG00000188322-chr16:28328128:T:G	-0.0678609	-0.0516627	-0.0350126	rs62031387	0.0873831	0.0665208	0.0478681	0.357875	0.352094	0.48078
ENSG00000188322-chr16:28328250:C:T	-0.0137818	-0.0125653	-0.00717306	rs139678350	0.0644368	0.0376837	0.0277337	0.637428	0.58811	0.788098
ENSG00000188322-chr16:28328801:G:T	-0.00130834	-0.00113502	-0.000685524	rs144818174	0.059742	0.030641	0.0270039	0.687267	0.682338	0.861685
ENSG00000188322-chr16:28328946:G:A	-0.021399	-0.0184304	-0.0112249	rs148560584	0.100348	0.0631259	0.0491081	0.6338	0.600736	0.787697
ENSG00000188322-chr16:28328960:G:GT	-0.00207956	-0.00125504	-0.0011588	NA	0.0651675	0.0417502	0.0284107	0.683286	0.682102	0.85553
ENSG00000188322-chr16:28329464:C:T	-0.0516388	-0.0311342	-0.0286469	rs9922412	0.113	0.0752248	0.0515475	0.507552	0.516589	0.616248
ENSG00000188322-chr16:28329533:G:A	-0.0137009	-0.00826204	-0.0076729	rs6498084	0.0635531	0.0412239	0.0267307	0.63626	0.638255	0.792305
ENSG00000188322-chr16:28329624:A:G	-0.25738	-0.158735	-0.125093	rs12598357	0.0546605	0.0370851	0.0365569	8.83561e-07	1.55101e-05	0.000461734
ENSG00000188322-chr16:28329782:A:C	0.0129368	0.00924581	0.00527599	rs199604158	0.0517927	0.0337714	0.023902	0.628675	0.61725	0.813284
ENSG00000188322-chr16:28329869:G:A	-0.058327	-0.0460677	-0.0309631	rs7189646	0.113178	0.068799	0.0519228	0.472262	0.404483	0.560122
ENSG00000188322-chr16:28330193:T:C	-0.016689	-0.0143857	-0.00875258	rs564349096	0.0907703	0.0558999	0.0440008	0.645572	0.616962	0.803948
ENSG00000188322-chr16:28330310:C:A	-0.087438	-0.052727	-0.0483689	rs3986619	0.142707	0.0959648	0.0651244	0.411597	0.425466	0.488885
ENSG00000188322-chr16:28330490:G:C	-0.00170475	-0.00147308	-0.000893664	rs539513170	0.0654009	0.0356677	0.030188	0.685067	0.68012	0.857939
ENSG00000188322-chr16:28331310:CT:C	0.00606393	0.00533687	0.00318013	rs200310977	0.0561056	0.0269114	0.0249011	0.672551	0.644828	0.840723
ENSG00000188322-chr16:28331866:C:T	-0.021399	-0.0184304	-0.0112249	rs371480312	0.100348	0.0631259	0.0491081	0.6338	0.600736	0.787697
ENSG00000188322-chr16:28332369:G:A	0.0750579	0.0638835	0.0391114	rs75823300	0.124513	0.0565609	0.0587559	0.346922	0.211414	0.377147
ENSG00000188322-chr16:28333653:A:C	-0.239121	-0.181434	-0.127368	rs62031390	0.137227	0.0411218	0.0459321	0.0319501	9.51588e-05	0.00216976
ENSG00000188322-chr16:28334761:CGAGGCTGCAGTGAGCTAT:C	-0.0180968	-0.015598	-0.00948869	rs752271449	0.0922282	0.0566984	0.0447118	0.640843	0.609365	0.797248
ENSG00000188322-chr16:28335819:A:C	-0.29195	-0.183781	-0.135803	rs2726036	0.0559902	0.0385793	0.0377137	3.6818e-08	1.1672e-06	0.000425502
ENSG00000188322-chr16:28335840:C:T	-0.075327	-0.0503527	-0.0363453	rs62031393	0.0932589	0.0652573	0.0490393	0.339852	0.358209	0.478175
ENSG00000188322-chr16:28336386:T:C	-0.23746	-0.164853	-0.127965	rs13333976	0.134976	0.0408374	0.0464736	0.0282463	0.000416039	0.00197703
ENSG00000188322-chr16:28337023:G:A	-0.224264	-0.176524	-0.118813	rs2466826	0.134696	0.041556	0.0454282	0.0377878	0.000214019	0.00395796
ENSG00000188322-chr16:28338160:G:A	0.00130442	0.00223858	0.000546635	rs200298869	0.0508897	0.0254867	0.0209836	0.689562	0.67305	0.865052
ENSG00000188322-chr16:28338395:A:T	0.00291934	0.00230769	0.000946295	rs28526651	0.0397631	0.0228719	0.0173416	0.682311	0.672473	0.866435
ENSG00000188322-chr16:28338507:C:A	-0.04089	-0.03174	-0.0218038	rs144454225	0.0967387	0.0576621	0.0443031	0.531326	0.470272	0.64054
ENSG00000188322-chr16:28338541:G:A	-0.00514732	-0.00445627	-0.00269728	rs112485374	0.0651069	0.0352208	0.0299963	0.676154	0.662503	0.846362
ENSG00000188322-chr16:28338738:A:G	-0.0931495	-0.0561735	-0.0515145	rs3986805	0.146913	0.0989042	0.0670183	0.398828	0.413279	0.47224
ENSG00000188322-chr16:28338883:C:T	-0.00514732	-0.00445627	-0.00269728	rs369838536	0.0651069	0.0352208	0.0299963	0.676154	0.662503	0.846362
ENSG00000188322-chr16:28339075:T:G	-0.00233424	-0.00201882	-0.00122337	rs74326033	0.0640837	0.0344784	0.0294443	0.683756	0.677154	0.856457
ENSG00000188322-chr16:28339460:CA:C	-0.00514732	-0.00445627	-0.00269728	rs201313663	0.0651069	0.0352208	0.0299963	0.676154	0.662503	0.846362
ENSG00000188322-chr16:28341835:G:A	0.00183305	0.00158877	0.000960488	rs1186308224	0.0609279	0.0316826	0.02767	0.685611	0.679515	0.859324
ENSG00000188322-chr16:28342703:G:A	-0.0109776	-0.00949816	-0.00575179	rs751039657	0.0735802	0.0416852	0.0345712	0.65803	0.63109	0.82083
ENSG00000188322-chr16:28342756:G:A	-0.00424441	-0.00368481	-0.00222389	rs143780724	0.0611419	0.0317524	0.0277761	0.678908	0.665735	0.850371
ENSG00000188322-chr16:28342766:T:C	0.00905951	0.00790052	0.004747	rs538334827	0.0640055	0.0333161	0.0292531	0.661576	0.62967	0.82496
ENSG00000188322-chr16:28343097:C:T	0.0217143	0.018701	0.0113982	rs28371851	0.103659	0.0662296	0.0510261	0.635355	0.604431	0.790123
ENSG00000188322-chr16:28347496:G:A	-0.00277386	-0.00241377	-0.00145345	rs376173075	0.0579937	0.0290512	0.0260159	0.683658	0.673741	0.857164
ENSG00000188322-chr16:28349529:C:T	0.0231859	0.0199677	0.0121779	rs1457826475	0.108336	0.0701482	0.0536321	0.633411	0.602721	0.787617
ENSG00000188322-chr16:28351165:T:TGAAGAAATGACAAGC	-0.00434347	-0.00262217	-0.00242168	rs2045221827	0.0691181	0.0443182	0.0307662	0.677451	0.676619	0.848008
ENSG00000188322-chr16:28354459:T:C	-0.000312986	-0.000188943	-0.00017449	rs2045273958	0.066762	0.0427815	0.0293735	0.687395	0.685905	0.860289
ENSG00000188322-chr16:28357564:CCTGA:C	0.00943587	0.00569376	0.00525615	rs1475965221	0.0715501	0.0459867	0.0320152	0.662643	0.662792	0.829161
ENSG00000188322-chr16:28358859:G:A	-0.00952973	-0.00822841	-0.00499603	rs1218033162	0.0755936	0.0440144	0.0357973	0.664285	0.64448	0.829863
ENSG00000188322-chr16:28359201:C:T	-0.146824	-0.124786	-0.0767435	rs545943172	0.162727	0.0602443	0.0764569	0.166894	0.0529379	0.152881
ENSG00000188322-chr16:28359997:ATCTC:A	-0.000850117	-0.000740533	-0.000445466	rs536871489	0.056314	0.0276203	0.0250746	0.689559	0.685429	0.865394
ENSG00000188322-chr16:28361437:AT:A	0.00342415	0.00304501	0.00179821	rs201166690	0.0502937	0.022183	0.0216506	0.683566	0.663961	0.857381
ENSG00000188322-chr16:28361673:G:A	0.00204947	0.00179953	0.00107459	rs879477495	0.0528385	0.0245352	0.023108	0.687277	0.677546	0.862901
ENSG00000188322-chr16:28362166:C:T	-0.0054327	-0.00479444	-0.00285003	rs199588282	0.0544751	0.0255784	0.0239938	0.675109	0.648658	0.844488
ENSG00000188322-chr16:28362403:T:C	-0.179803	-0.15297	-0.0940825	rs62031458	0.175216	0.0543222	0.0819441	0.11788	0.0155973	0.0944591
ENSG00000188322-chr16:28362840:G:C	-0.227155	-0.161979	-0.121974	rs201918842	0.133301	0.0415769	0.0463911	0.0321118	0.000767349	0.00334653
ENSG00000188322-chr16:28363225:TAA:T	0.00545823	0.00329532	0.00304353	rs2045478462	0.070598	0.0452818	0.0316358	0.674634	0.673976	0.844425
ENSG00000188322-chr16:28367905:G:A	0.00917923	0.00575401	0.00515996	rs368991595	0.0501319	0.0219686	0.0208719	0.65616	0.628454	0.816945
ENSG00000188322-chr16:28368122:A:G	-0.282842	-0.158221	-0.135306	rs865719	0.0557246	0.0378853	0.037868	1.21436e-07	2.27067e-05	0.000243845
ENSG00000188322-chr16:28369704:A:C	-0.179695	-0.152915	-0.0940307	rs410535	0.177661	0.0591349	0.083397	0.125831	0.0232488	0.104663
ENSG00000188322-chr16:28369807:G:A	0.0190479	0.0165588	0.00997213	rs201008838	0.0782151	0.0419686	0.0366096	0.617951	0.555236	0.759178
ENSG00000188322-chr16:28370534:T:C	0.00324933	0.00284406	0.00170321	rs201798128	0.0550623	0.026427	0.0243596	0.682846	0.669299	0.856336
ENSG00000188322-chr16:28371705:G:A	-0.123206	-0.104389	-0.0642574	rs394502	0.144495	0.0486356	0.0672379	0.173796	0.0469308	0.155985
ENSG00000188322-chr16:28371922:C:T	-0.273782	-0.132713	-0.115214	rs62032566	0.0622335	0.124123	0.077356	0.000104134	0.13258	0.0772939
ENSG00000188322-chr16:28372655:ACT:A	-0.00222821	-0.00134475	-0.00124163	rs2045517863	0.0652517	0.0418053	0.0284604	0.682902	0.681743	0.855053
ENSG00000188322-chr16:28373093:G:A	-0.17734	-0.150819	-0.0927835	rs411518	0.171313	0.0486934	0.0797656	0.111615	0.00915693	0.0862406
ENSG00000188322-chr16:28374557:AGCT:A	0.000148823	0.000128943	7.79824e-05	NA	0.0608923	0.0316685	0.0276516	0.689908	0.688083	0.86488
ENSG00000188322-chr16:28375238:AGGTGTGCAGCTCAC:A	0.003479	0.00302229	0.00182286	rs1419486809	0.0598563	0.0306647	0.0270598	0.681295	0.669947	0.853739
ENSG00000188322-chr16:28376430:T:C	-0.00465109	-0.00402327	-0.00243753	rs373661368	0.0657811	0.035876	0.0303837	0.677576	0.665732	0.848223
ENSG00000188322-chr16:28376777:G:A	-0.0129152	-0.0112439	-0.00676549	rs1368262582	0.0702093	0.0375569	0.0325375	0.6462	0.603119	0.80202
ENSG00000188322-chr16:28377011:G:A	0.0230891	0.0198845	0.0121269	rs28500612	0.108113	0.0699739	0.0535113	0.633604	0.602965	0.787879
ENSG00000188322-chr16:28377123:G:A	-0.00165055	-0.00142641	-0.000865217	rs556929215	0.0651357	0.0354314	0.0300386	0.68524	0.680368	0.858197
ENSG00000188322-chr16:28377183:G:T	-0.0217411	-0.0188412	-0.0113803	rs376548366	0.0836755	0.0459898	0.0394929	0.609538	0.546275	0.747956
ENSG00000188322-chr16:28377186:A:G	-0.149802	-0.127216	-0.0782841	rs2521331	0.159409	0.0518297	0.0743463	0.142697	0.0291079	0.1216
ENSG00000188322-chr16:28377381:G:A	0.000166715	0.000144085	8.73901e-05	rs530474470	0.0646414	0.0350015	0.029761	0.688819	0.687	0.862785
ENSG00000188322-chr16:28377423:G:C	-0.16095	-0.136756	-0.0841525	rs2650495	0.163936	0.0500114	0.0763535	0.127019	0.0181773	0.103376
ENSG00000188322-chr16:28377449:C:T	-0.0217411	-0.0188412	-0.0113803	rs369674198	0.0836755	0.0459898	0.0394929	0.609538	0.546275	0.747956
ENSG00000188322-chr16:28377489:G:GCC	-0.0152622	-0.0131711	-0.00799896	rs776874630	0.0843298	0.0502788	0.040406	0.646798	0.616149	0.805271
ENSG00000188322-chr16:28377495:T:G	-0.0152332	-0.0131462	-0.00798377	rs548237024	0.0842668	0.0502304	0.0403722	0.646876	0.616258	0.80538
ENSG00000188322-chr16:28377498:A:C	-0.0107597	-0.00929973	-0.0056386	rs568118338	0.0750248	0.0431224	0.0354049	0.659611	0.635142	0.823222
ENSG00000188322-chr16:28377852:G:A	-0.164452	-0.139765	-0.0859974	rs56211668	0.165866	0.0504486	0.0772878	0.124536	0.0170488	0.100761
ENSG00000188322-chr16:28387492:T:A	-0.00599155	-0.00518999	-0.00313949	rs114081387	0.0654092	0.0353858	0.0301505	0.673606	0.65744	0.84286
ENSG00000188322-chr16:28388071:TCTGCATGCTGAATGTTGTC:T	0.0121398	0.00732461	0.00676071	rs1298877290	0.0745293	0.0480037	0.0335927	0.653961	0.654645	0.817643
ENSG00000188322-chr16:28392849:C:A	-0.00400417	-0.00346119	-0.00209883	rs111589636	0.0663648	0.0364488	0.0307205	0.6793	0.669403	0.850441
ENSG00000188322-chr16:28410786:AC:A	-0.00211037	-0.00182694	-0.00110589	rs374589694	0.0625418	0.0331103	0.0285771	0.684575	0.678147	0.857732
ENSG00000188322-chr16:28410788:G:T	-0.00228143	-0.0019749	-0.00119554	rs569544167	0.0627267	0.0332704	0.0286807	0.684107	0.677298	0.8571
ENSG00000188322-chr16:28413292:T:C	-0.000757396	-0.000457222	-0.000422247	rs2045700326	0.0667956	0.0428035	0.0293934	0.686335	0.684919	0.859011
ENSG00000188322-chr16:28414709:G:A	0.00390351	0.00337314	0.00204625	rs118005546	0.066883	0.0369207	0.0310142	0.679539	0.670079	0.850702
ENSG00000188322-chr16:28414971:C:T	0.00195526	0.00169205	0.00102466	rs201397851	0.0629685	0.0334935	0.0288176	0.684888	0.678935	0.858071
ENSG00000188322-chr16:28415903:C:T	0.00569813	0.00494697	0.00298554	rs576927117	0.0627388	0.0330141	0.0286522	0.67435	0.657116	0.84396
ENSG00000188322-chr16:28417180:G:A	0.00483119	0.00418986	0.00253137	rs867223977	0.062752	0.0331371	0.0286747	0.67708	0.662961	0.847759
ENSG00000188322-chr16:28417255:G:A	-0.0117508	-0.0101411	-0.00618755	rs548886662	0.0911326	0.0581177	0.0447965	0.662677	0.646505	0.827676
ENSG00000188322-chr16:28419208:G:A	-0.0793618	-0.067597	-0.0413991	rs201725376	0.130361	0.0615036	0.0618186	0.349265	0.221252	0.383618
ENSG00000188322-chr16:28434504:C:T	-0.00482502	-0.00417558	-0.00252852	rs544720080	0.0652989	0.0354264	0.0301094	0.677088	0.664505	0.847607
ENSG00000188322-chr16:28439014:C:T	0.00301581	0.00263665	0.00158066	rs879617530	0.0554096	0.026751	0.0245575	0.683503	0.67121	0.857243
ENSG00000188322-chr16:28439084:C:T	-0.00947374	-0.00840447	-0.00497193	rs200433043	0.0586932	0.0278888	0.0262164	0.655996	0.605085	0.813133
ENSG00000188322-chr16:28439101:A:C	-0.00359011	-0.0030993	-0.0018902	rs4248272	0.0774672	0.046606	0.0371148	0.680052	0.673818	0.850437
ENSG00000188322-chr16:28441225:T:C	-0.00551725	-0.00476952	-0.00289179	rs376463914	0.067803	0.0376139	0.0315116	0.6752	0.662003	0.844924
ENSG00000188322-chr16:28441742:G:A	-0.00278734	-0.00120345	-0.00163128	rs536284016	0.0450986	0.0192164	0.0178901	0.686573	0.685505	0.864804
ENSG00000188322-chr16:28441750:G:A	-0.00426193	-0.00368711	-0.00223355	rs1323233033	0.0651858	0.0353723	0.0300527	0.678657	0.667597	0.849704
ENSG00000188322-chr16:28441782:G:A	0.00176201	0.00149677	0.000947363	rs372457532	0.0408058	0.0173229	0.0149949	0.692627	0.680417	0.872294
ENSG00000188322-chr16:28441811:G:A	-0.0100449	-0.00889286	-0.00527006	rs199659753	0.059934	0.0288027	0.0268881	0.65345	0.601442	0.809411
ENSG00000188322-chr16:28454897:A:G	0.00409991	0.00357745	0.00214856	rs375181721	0.0574335	0.0284568	0.0256895	0.679701	0.664382	0.851702
ENSG00000188322-chr16:28455678:TG:T	-0.0244554	-0.0148007	-0.0137272	rs2045846805	0.114583	0.0736831	0.0567982	0.63483	0.636197	0.792234
ENSG00000188322-chr16:28456487:C:T	-0.0124248	-0.00749721	-0.00691943	rs1348669558	0.0760552	0.0489806	0.0344896	0.653722	0.654399	0.817314
ENSG00000188322-chr16:28456974:A:G	0.0245539	0.0153817	0.0136031	rs1555466181	0.0739904	0.0348994	0.0339651	0.586654	0.53799	0.71605
ENSG00000188322-chr16:28458373:C:T	-0.0148007	-0.00894397	-0.00827134	rs2045855525	0.0903449	0.0580707	0.0430128	0.652825	0.653369	0.815978
ENSG00000188322-chr16:28458615:CA:C	-0.000547396	-0.000330145	-0.000305721	rs1447844756	0.0545245	0.034716	0.0220029	0.689487	0.688046	0.864928
ENSG00000188322-chr16:28462144:G:A	-0.206034	-0.175471	-0.107887	rs62034276	0.184589	0.0472869	0.0860727	0.0952886	0.00205157	0.0691855
ENSG00000188322-chr16:28463301:G:T	-0.00457344	-0.00395857	-0.00239663	rs867911588	0.0647819	0.0349846	0.0298214	0.677804	0.665675	0.848602
ENSG00000188322-chr16:28465949:T:C	-0.00307116	-0.00185239	-0.00171343	rs2045903551	0.057506	0.0367238	0.0237942	0.681084	0.680186	0.853847
ENSG00000188322-chr16:28466441:AAACCTC:A	-0.0115617	-0.00698351	-0.00645365	rs1263913823	0.0823667	0.0529197	0.0384397	0.659793	0.659983	0.825154
ENSG00000188322-chr16:28469465:G:C	0.0297705	0.0257773	0.0155586	rs796383851	0.0890519	0.0459667	0.0418686	0.559257	0.462743	0.670205
ENSG00000188322-chr16:28469513:G:A	-0.00017283	-0.000149263	-9.06213e-05	rs1413133674	0.0662717	0.036458	0.0306803	0.688411	0.686599	0.862
ENSG00000188322-chr16:28469845:C:T	-0.00991256	-0.00856086	-0.0051961	rs1428306632	0.0755356	0.043857	0.0357435	0.662943	0.641882	0.827984
ENSG00000188322-chr16:28471740:A:T	-0.0956163	-0.0576607	-0.0528722	rs151178	0.147895	0.0996985	0.0673148	0.391263	0.406119	0.462131
ENSG00000188322-chr16:28472250:C:CA	-0.0130775	-0.0073553	-0.00739336	NA	0.0774485	0.0411208	0.0369971	0.653683	0.649856	0.817583
ENSG00000188322-chr16:28472726:C:T	0.00651601	0.00314928	0.00164307	rs142271886	0.0478297	0.0262749	0.0203878	0.660574	0.66841	0.857324
ENSG00000188322-chr16:28473820:T:C	-0.268514	-0.160348	-0.121743	rs149299	0.0536184	0.0393892	0.0357411	2.65037e-07	4.25062e-05	0.000798565
ENSG00000188322-chr16:28474524:G:A	0.0545015	0.0468077	0.0286136	rs55690101	0.153836	0.101232	0.0771497	0.559596	0.508284	0.686728
ENSG00000188322-chr16:28475044:G:A	0.0128602	0.0110928	0.00674435	rs80156080	0.0833931	0.0503243	0.0400606	0.655833	0.632182	0.818194
ENSG00000188322-chr16:28475735:A:G	-0.274496	-0.164336	-0.133988	rs151179	0.0534637	0.0391989	0.0369743	1.05736e-07	1.76822e-05	0.000211539
ENSG00000188322-chr16:28475892:G:T	-0.259635	-0.15256	-0.137714	rs151180	0.0562822	0.103698	0.0443821	3.57262e-05	0.0510479	0.00253072
ENSG00000188322-chr16:28476820:A:G	-0.00100535	-0.000868521	-0.000527069	rs79842925	0.0656634	0.0359103	0.0303368	0.686647	0.683171	0.85989
ENSG00000188322-chr16:28477048:A:T	-0.269334	-0.157938	-0.124015	rs181195	0.0536729	0.0391888	0.0359534	2.65954e-07	4.84537e-05	0.000604832
ENSG00000188322-chr16:28477080:G:A	0.000697826	0.000602936	0.000365826	rs145457707	0.0652786	0.0355685	0.0301199	0.687437	0.684554	0.860942
ENSG00000188322-chr16:28477112:G:C	0.0128602	0.0110928	0.00674435	rs74688922	0.0833931	0.0503243	0.0400606	0.655833	0.632182	0.818194
ENSG00000188322-chr16:28477622:T:C	8.32757e-05	-0.00138032	-0.00141467	rs77595156	0.0378146	0.0199513	0.0161622	0.691118	0.682122	0.86523
ENSG00000188322-chr16:28477898:T:TA	-0.00539193	-0.00465636	-0.00282716	rs148146139	0.0699248	0.0395503	0.0327164	0.675669	0.663844	0.845419
ENSG00000188322-chr16:28477932:G:A	0.0128602	0.0110928	0.00674435	rs74016815	0.0833931	0.0503243	0.0400606	0.655833	0.632182	0.818194
ENSG00000188322-chr16:28478021:G:A	0.220155	0.0975762	0.103246	rs28374519	0.0608607	0.0386387	0.0386685	0.000859497	0.0113031	0.00837166
ENSG00000188322-chr16:28478025:T:C	-0.259099	-0.167086	-0.142503	rs34839	0.0519862	0.0383868	0.0386451	2.4461e-07	6.01894e-06	4.81197e-05
ENSG00000188322-chr16:28478877:CT:C	-0.0045156	-0.00392162	-0.00236598	rs146339419	0.0611146	0.0317021	0.0277574	0.678089	0.663955	0.849244
ENSG00000188322-chr16:28479196:T:C	-0.26838	-0.164947	-0.138276	rs151181	0.0527817	0.0392287	0.0374774	1.41878e-07	1.38889e-05	9.51616e-05
ENSG00000188322-chr16:28479754:G:A	-0.00572829	-0.00377593	-0.00315785	rs138115841	0.0594047	0.0314623	0.0260912	0.674066	0.666638	0.84485
ENSG00000188322-chr16:28480985:G:T	0.00752885	0.00230105	0.00202851	rs117481765	0.0456286	0.023962	0.0191662	0.652239	0.676762	0.856871
ENSG00000188322-chr16:28481189:C:A	-0.274423	-0.163415	-0.133754	rs151303	0.0535037	0.0390232	0.0369345	1.08346e-07	1.8385e-05	0.000212894
ENSG00000188322-chr16:28483029:A:G	-0.257085	-0.166727	-0.141482	rs34838	0.0519663	0.0383892	0.0385328	3.02371e-07	6.26947e-06	5.22052e-05
ENSG00000188322-chr16:28483100:A:G	-0.253261	-0.150993	-0.135815	rs42861	0.0522436	0.0379884	0.0381528	6.51625e-07	4.10127e-05	8.19083e-05
ENSG00000188322-chr16:28483153:A:C	-0.0045156	-0.00392162	-0.00236598	rs34837	0.0611146	0.0317021	0.0277574	0.678089	0.663955	0.849244
ENSG00000188322-chr16:28483502:A:G	-0.253079	-0.150953	-0.135689	rs34836	0.0522514	0.0379874	0.0381348	6.67264e-07	4.12005e-05	8.28355e-05
ENSG00000188322-chr16:28484431:C:T	-0.275145	-0.165228	-0.133626	rs151182	0.0536458	0.0393619	0.0369083	1.07571e-07	1.72714e-05	0.000226849
ENSG00000188322-chr16:28484693:T:C	0.00847826	0.00258627	0.00273073	rs76662516	0.0530124	0.0275971	0.024091	0.651926	0.675335	0.850122
ENSG00000188322-chr16:28485738:T:A	-0.274629	-0.163291	-0.133143	rs151301	0.0535709	0.0390187	0.0368369	1.0986e-07	1.89404e-05	0.000229503
ENSG00000188322-chr16:28486200:G:C	0.0128602	0.0110928	0.00674435	rs56695328	0.0833931	0.0503243	0.0400606	0.655833	0.632182	0.818194
ENSG00000188322-chr16:28487800:C:T	0.00847849	0.002585	0.00273227	rs79077329	0.0531292	0.0276248	0.024136	0.652014	0.67535	0.850116
ENSG00000188322-chr16:28487970:A:G	-0.267869	-0.172089	-0.137118	rs34835	0.0527522	0.0390191	0.0372053	1.28786e-07	5.03302e-06	0.000128464
ENSG00000188322-chr16:28488338:A:T	-0.0525034	-0.0316535	-0.0291289	rs149301	0.112469	0.0750214	0.0510917	0.501252	0.510697	0.607283
ENSG00000188322-chr16:28490163:C:T	-0.0110796	-0.0095622	-0.00580928	rs117488909	0.079033	0.0467912	0.0376765	0.660218	0.638376	0.824236
ENSG00000188322-chr16:28490184:T:C	-0.00606325	-0.00526856	-0.00317684	rs34834	0.0624481	0.0326915	0.0284805	0.673103	0.654151	0.842185
ENSG00000188322-chr16:28490211:G:A	0.00116692	0.00190835	0.000512959	rs28502521	0.0419773	0.0186734	0.0155706	0.69461	0.673958	0.873289
ENSG00000188322-chr16:28491168:T:C	0.000146208	0.00184969	-0.000144091	rs59772003	0.0522439	0.0263343	0.0218137	0.692492	0.67547	0.868849
ENSG00000188322-chr16:28491620:G:C	0.000568182	0.000490834	0.000297882	rs111404007	0.0656529	0.0359035	0.0303311	0.687653	0.68505	0.861152
ENSG00000188322-chr16:28491651:T:C	0.00669897	0.00581151	0.00350989	rs28545628	0.0646756	0.0345993	0.0297194	0.671189	0.651824	0.839469
ENSG00000188322-chr16:28491935:C:T	0.00639089	0.00554596	0.00334848	rs28612835	0.0639909	0.0340337	0.0293416	0.67215	0.65335	0.840833
ENSG00000188322-chr16:28492313:GGCTTCA:G	0.00599608	0.00398294	0.00332317	rs72224211	0.0493898	0.0228159	0.0203647	0.672718	0.656362	0.843033
ENSG00000188322-chr16:28492860:G:A	-0.278959	-0.152398	-0.135187	rs27741	0.0561773	0.103356	0.0422852	6.61045e-06	0.0540999	0.002917
ENSG00000188322-chr16:28493867:C:T	-0.000503397	-0.000434635	-0.000263992	rs190465492	0.067067	0.0371696	0.0311296	0.687498	0.685079	0.860736
ENSG00000188322-chr16:28494339:G:C	0.0108623	0.00988489	0.00569334	rs151234	0.0540996	0.0287571	0.0221542	0.644947	0.586165	0.794837
ENSG00000188322-chr16:28494788:C:T	0.00143041	0.00124507	0.000749518	rs74949322	0.0570218	0.0282356	0.0254728	0.687711	0.68186	0.862779
ENSG00000188322-chr16:28495107:C:T	0.00993118	0.00898385	0.00522568	rs151233	0.0517426	0.0265716	0.0209293	0.649202	0.589797	0.800264
ENSG00000188322-chr16:28495223:A:C	0.00576533	0.00499727	0.00302085	rs28460286	0.0643942	0.0345001	0.0295832	0.674239	0.658091	0.843768
ENSG00000188322-chr16:28495551:A:G	-0.280415	-0.160391	-0.13325	rs149271	0.054843	0.0377993	0.037299	9.55466e-08	1.70517e-05	0.000287714
ENSG00000188322-chr16:28495561:A:G	0.00576533	0.00499727	0.00302085	rs28576169	0.0643942	0.0345001	0.0295832	0.674239	0.658091	0.843768
ENSG00000188322-chr16:28495685:C:G	0.00576533	0.00499727	0.00302085	rs113462555	0.0643942	0.0345001	0.0295832	0.674239	0.658091	0.843768
ENSG00000188322-chr16:28495924:A:G	0.00236404	0.00204669	0.00123882	rs151136790	0.0625923	0.0331484	0.0286048	0.683919	0.676866	0.856875
ENSG00000188322-chr16:28496076:TGGGACAGCCTCAGGAGGGGAGGAGGCC:T	-0.185936	-0.158194	-0.097311	NA	0.174289	0.0459501	0.0810392	0.103297	0.00425943	0.0769755
ENSG00000188322-chr16:28496323:C:G	-0.278723	-0.154496	-0.131664	rs180743	0.0549669	0.0374887	0.0371304	1.40158e-07	3.11322e-05	0.000301487
ENSG00000188322-chr16:28496727:A:G	-0.277149	-0.148461	-0.129561	rs180744	0.0552361	0.0372414	0.0370403	2.28435e-07	5.97246e-05	0.000357059
ENSG00000188322-chr16:28496748:C:T	-0.282428	-0.176012	-0.132969	rs151174	0.054479	0.0391161	0.0371006	5.44943e-08	4.38522e-06	0.000394338
ENSG00000188322-chr16:28497092:A:G	0.000556567	0.000482992	0.000291621	rs61753940	0.0592391	0.0302036	0.0267217	0.689377	0.686426	0.864533
ENSG00000188322-chr16:28497126:A:G	-0.275327	-0.134299	-0.127255	rs40831	0.0557482	0.0365895	0.036811	5.28752e-07	0.00022071	0.000383922
ENSG00000188322-chr16:28497571:G:A	0.00471623	0.00290453	0.00263779	rs34395441	0.0496634	0.0231882	0.0205324	0.677974	0.668948	0.851215
ENSG00000188322-chr16:28498188:G:A	-0.0755116	-0.0690903	-0.0390302	rs61738759	0.138833	0.0897904	0.0633305	0.436814	0.350213	0.512002
ENSG00000188322-chr16:28498723:C:G	-0.267445	-0.155819	-0.112006	rs40833	0.05388	0.0363447	0.0352665	1.99017e-07	2.79591e-05	0.00224531
ENSG00000188322-chr16:28499072:C:T	-0.271365	-0.173049	-0.123961	rs40834	0.0512943	0.0369923	0.0352582	2.93887e-08	2.27861e-06	0.000693538
ENSG00000188322-chr16:28499134:T:C	-0.0172617	-0.00957808	-0.00691023	rs40835	0.047287	0.0275942	0.0215626	0.584668	0.590343	0.780275
ENSG00000188322-chr16:28499216:A:G	-0.268792	-0.1777	-0.123313	rs40836	0.0509282	0.0374499	0.0352869	3.42782e-08	1.47303e-06	0.000773086
ENSG00000188322-chr16:28499524:A:G	-0.268719	-0.177696	-0.123321	rs40837	0.050878	0.0374479	0.0352754	3.36359e-08	1.46885e-06	0.000769422
ENSG00000188322-chr16:28499885:C:G	-0.00209217	-0.00126186	-0.00116785	rs147413292	0.0559113	0.0356529	0.0228383	0.684342	0.683243	0.858202
ENSG00000188322-chr16:28501050:A:C	-0.285855	-0.154179	-0.124454	rs181203	0.0641937	0.0403414	0.0380992	4.049e-06	0.000137636	0.00104565
ENSG00000188322-chr16:28501203:A:G	-0.0992081	-0.0598321	-0.0548545	rs181204	0.152408	0.10259	0.0696932	0.389092	0.403876	0.459981
ENSG00000188322-chr16:28501211:C:T	0.0115368	0.0109364	0.00598876	rs35483154	0.0555306	0.0300999	0.022764	0.640508	0.575295	0.787206
ENSG00000188322-chr16:28501804:CACTT:C	0.00426887	0.000362154	0.00268592	rs5816474	0.0502689	0.0209956	0.0211913	0.679008	0.692046	0.855278
ENSG00000188322-chr16:28501808:T:C	-0.298194	-0.165794	-0.137934	rs181205	0.0629502	0.0401415	0.0389917	5.67038e-07	2.64209e-05	0.000306101
ENSG00000188322-chr16:28501815:CCACA:C	-0.0170464	-0.0146902	-0.00895151	rs538106788	0.0961079	0.0609196	0.0471053	0.647768	0.622586	0.807298
ENSG00000188322-chr16:28502082:A:G	-0.289189	-0.15817	-0.130588	rs181206	0.0643676	0.040491	0.0385723	2.78692e-06	8.09845e-05	0.00056833
ENSG00000188322-chr16:28502209:C:T	-0.297809	-0.155631	-0.141584	rs181207	0.0633805	0.0392736	0.0396143	7.86299e-07	5.32103e-05	0.000167568
ENSG00000188322-chr16:28502506:A:G	-0.00101392	-0.000730507	0.000768533	rs75738775	0.0370998	0.0193271	0.0160735	0.690452	0.685377	0.874133
ENSG00000188322-chr16:28502532:A:T	-0.018073	-0.0180793	-0.00921116	rs240709	0.0709126	0.0437561	0.03036	0.613976	0.544449	0.751517
ENSG00000188322-chr16:28503533:G:T	-0.28094	-0.153554	-0.123318	rs181209	0.0638061	0.0403163	0.0379371	5.48394e-06	0.000146485	0.00106978
ENSG00000188322-chr16:28503907:A:C	0.00098571	0.000854923	0.00177218	rs17855750	0.0370141	0.0187412	0.0164744	0.698991	0.688888	0.863845
ENSG00000188322-chr16:28505342:CT:C	-0.0263709	-0.0158976	-0.0147187	NA	0.0804195	0.0531166	0.0352357	0.582342	0.587446	0.716506
ENSG00000188322-chr16:28505398:G:A	-0.0820572	-0.0341568	-0.0178003	rs153110	0.0975981	0.0497764	0.0373558	0.302198	0.429814	0.587708
ENSG00000188322-chr16:28505502:A:G	-0.0025358	-0.00152133	0.000430784	rs115014474	0.0367792	0.0189655	0.0157093	0.681024	0.677141	0.878346
ENSG00000188322-chr16:28505984:TG:T	-0.000818459	-0.000713253	-0.000428886	rs141916168	0.0560367	0.0273765	0.0249183	0.689747	0.685679	0.865705
ENSG00000188322-chr16:28506388:T:C	-0.2697	-0.176189	-0.121182	rs26528	0.0511636	0.0372611	0.035135	3.33754e-08	1.79178e-06	0.000960175
ENSG00000188322-chr16:28506584:C:T	-0.00949102	-0.0106092	-0.00472392	rs34833	0.0573079	0.0330375	0.0234515	0.652194	0.593356	0.806497
ENSG00000188322-chr16:28507775:T:C	-0.270861	-0.17637	-0.121573	rs153109	0.0512678	0.0372649	0.0352939	3.07671e-08	1.78073e-06	0.000977735
ENSG00000188322-chr16:28508372:G:A	0.00184126	-0.000669817	0.000984729	rs78225763	0.0350079	0.0177238	0.0148986	0.687461	0.683838	0.874831
ENSG00000188322-chr16:28508755:G:A	-0.00242248	-0.00162531	0.000406174	rs148016441	0.0369917	0.019308	0.0158709	0.682038	0.6759	0.878211
ENSG00000188322-chr16:28509222:G:A	-0.00410408	-0.00354673	-0.00215134	rs543756745	0.0669184	0.0369401	0.0310322	0.679021	0.66909	0.850026
ENSG00000188322-chr16:28509255:A:G	-0.208104	-0.170014	-0.109622	rs240708	0.129248	0.0402465	0.0428172	0.0429567	0.000244893	0.0051774
ENSG00000188322-chr16:28509381:G:A	0.00195311	0.0016939	0.00102337	rs141854397	0.0603137	0.0311351	0.0273243	0.685431	0.67886	0.859188
ENSG00000188322-chr16:28509608:CA:C	0.00809343	0.00488106	0.00452594	NA	0.058536	0.0375352	0.0242342	0.662383	0.662774	0.829174
ENSG00000188322-chr16:28510400:C:A	-0.0363233	-0.013109	-0.00746053	rs153108	0.0643212	0.0314817	0.0234635	0.459759	0.573428	0.753245
ENSG00000188322-chr16:28511044:T:C	-0.00373822	-0.00323728	-0.00195886	rs184352549	0.0632961	0.0337154	0.0289933	0.680196	0.669732	0.851916
ENSG00000188322-chr16:28511269:C:A	-0.0224989	-0.0298997	-0.0105665	rs111720341	0.0878784	0.060537	0.0371238	0.589619	0.494034	0.715962
ENSG00000188322-chr16:28511823:T:C	-0.294818	-0.163775	-0.145164	rs56354901	0.0624304	0.0389906	0.0393513	5.31002e-07	1.63835e-05	8.75462e-05
ENSG00000188322-chr16:28511927:G:A	0.00205546	-0.000571769	0.00110925	rs79317729	0.0349981	0.0176648	0.0148479	0.686238	0.684733	0.873459
ENSG00000188322-chr16:28512616:C:A	-0.0030206	-0.00206145	-2.97046e-05	rs117198781	0.037604	0.02026	0.0159754	0.678995	0.672156	0.876497
ENSG00000188322-chr16:28513291:C:G	-0.26269	-0.177546	-0.123025	rs240707	0.0509675	0.0373721	0.0352887	7.5111e-08	1.34848e-06	0.000727353
ENSG00000188322-chr16:28513402:C:T	-0.204515	-0.165346	-0.107889	rs153111	0.12767	0.0400417	0.0426292	0.0431904	0.000365685	0.00553865
ENSG00000188322-chr16:28513984:T:G	-0.0395991	-0.0147921	-0.00840008	rs153107	0.0672172	0.0332454	0.0247265	0.445064	0.55852	0.736715
ENSG00000188322-chr16:28515331:G:A	-0.000646568	-0.000558618	-0.000338961	rs182133045	0.0653872	0.0356657	0.0301812	0.687532	0.684758	0.861043
ENSG00000188322-chr16:28515576:T:C	-0.287433	-0.182099	-0.139658	rs153106	0.0530437	0.0385266	0.0368906	1.37133e-08	1.11828e-06	0.000163794
ENSG00000188322-chr16:28515900:C:T	-0.294233	-0.167119	-0.144285	rs62034318	0.0622171	0.0393179	0.0393114	5.15589e-07	1.28913e-05	0.000108702
ENSG00000188322-chr16:28515925:T:C	-0.0053507	-0.00631634	-0.00263249	rs153105	0.049319	0.0258719	0.01943	0.673189	0.628623	0.838585
ENSG00000188322-chr16:28516005:G:A	-0.294256	-0.16712	-0.144282	rs79046494	0.0622202	0.039318	0.0393113	5.15049e-07	1.28941e-05	0.000108825
ENSG00000188322-chr16:28516989:G:C	-0.00535194	-0.00631691	-0.0026332	rs153104	0.0493204	0.0258728	0.0194309	0.673183	0.628619	0.838578
ENSG00000188322-chr16:28517302:T:C	0.268789	0.132235	0.121138	rs153103	0.0606715	0.0375031	0.0375894	8.09784e-06	0.000452872	0.000946398
ENSG00000188322-chr16:28517460:G:A	-0.295411	-0.161687	-0.145447	rs28449958	0.0625967	0.0391408	0.0397347	5.80052e-07	2.28703e-05	9.28302e-05
ENSG00000188322-chr16:28517461:C:T	0.00830575	0.00718357	0.00435258	rs151301119	0.0705289	0.0396234	0.0329722	0.666915	0.64695	0.833485
ENSG00000188322-chr16:28518015:G:A	0.0128769	0.0111057	0.00675415	rs140689719	0.0841201	0.0510096	0.0404806	0.656145	0.633042	0.818657
ENSG00000188322-chr16:28518395:C:T	-0.286917	-0.176081	-0.138294	rs240705	0.0532105	0.0381258	0.0367573	1.52409e-08	2.17736e-06	0.000171792
ENSG00000188322-chr16:28518628:T:C	-0.289697	-0.176617	-0.139225	rs240704	0.0534783	0.0379445	0.0368425	1.24109e-08	1.83804e-06	0.000163601
ENSG00000188322-chr16:28519302:C:T	-0.0268465	-0.0102719	-0.0075702	rs240703	0.0643667	0.0344146	0.0264099	0.540344	0.616537	0.7864
ENSG00000188322-chr16:28519865:C:T	0.00782403	0.00676751	0.00410015	rs58528884	0.0697477	0.0390122	0.0325481	0.668356	0.649383	0.835503
ENSG00000188322-chr16:28519964:C:T	-0.00351548	-0.00309102	-0.00184352	rs72791878	0.0534876	0.025008	0.0234662	0.682337	0.666109	0.855655
ENSG00000188322-chr16:28519966:A:G	-0.269311	-0.15787	-0.122332	rs4787458	0.0574441	0.0387255	0.0362092	1.09612e-06	4.29014e-05	0.00074487
ENSG00000188322-chr16:28520032:C:T	-0.287954	-0.176208	-0.138567	rs240702	0.0533215	0.0381278	0.0367882	1.4276e-08	2.15284e-06	0.000170227
ENSG00000188322-chr16:28520036:G:A	-0.00400569	-0.00346048	-0.00210002	rs114678252	0.0675803	0.0375421	0.0314075	0.679252	0.6698	0.850266
ENSG00000188322-chr16:28520384:A:G	-0.00615084	-0.00371446	-0.00343195	rs147400446	0.0729671	0.0468106	0.0330536	0.673084	0.672502	0.842345
ENSG00000188322-chr16:28520867:T:G	-0.286543	-0.170172	-0.13715	rs62034319	0.0534709	0.038074	0.0367012	1.91091e-08	4.92853e-06	0.000177534
ENSG00000188322-chr16:28521178:G:A	-0.0307025	-0.0131223	-0.00960946	rs78721020	0.0699008	0.0397486	0.0298606	0.527696	0.600121	0.765924
ENSG00000188322-chr16:28521750:C:T	-0.287228	-0.178442	-0.135695	rs28698667	0.0533803	0.0385149	0.0367717	1.61663e-08	2.13095e-06	0.000278301
ENSG00000188322-chr16:28522310:G:T	0.00983923	0.00544017	0.00559722	rs113414359	0.0538959	0.0228962	0.0233185	0.655388	0.637189	0.818095
ENSG00000188322-chr16:28522717:C:T	-0.287302	-0.17841	-0.135502	rs62034321	0.0533811	0.0385142	0.03675	1.59935e-08	2.1528e-06	0.000285008
ENSG00000188322-chr16:28522875:C:T	-0.0224133	-0.00965112	-0.00675399	rs76764777	0.0600093	0.0346137	0.025471	0.565908	0.621977	0.797702
ENSG00000188322-chr16:28523127:G:A	-0.0223609	-0.00963097	-0.00673668	rs80344130	0.0599323	0.0345784	0.0254402	0.566138	0.622097	0.79789
ENSG00000188322-chr16:28523682:A:G	-0.290342	-0.181176	-0.143424	rs4788085	0.0533055	0.0380008	0.0375425	1.12243e-08	9.17857e-07	0.000115938
ENSG00000188322-chr16:28523984:A:G	-0.290364	-0.181179	-0.14343	rs28772958	0.0533057	0.0380007	0.0375428	1.11961e-08	9.17581e-07	0.000115902
ENSG00000188322-chr16:28524491:C:T	0.0244288	0.0164958	0.00860855	rs234889	0.05526	0.0397984	0.0254679	0.540317	0.550621	0.747595
ENSG00000188322-chr16:28524513:G:A	-0.278017	-0.165133	-0.134687	rs62034322	0.0557484	0.0380343	0.0371512	1.66412e-07	9.35956e-06	0.000210219
ENSG00000188322-chr16:28525152:C:T	-0.287775	-0.178467	-0.135602	rs62034323	0.0533779	0.0385128	0.0367571	1.50633e-08	2.14037e-06	0.000284594
ENSG00000188322-chr16:28525198:A:G	0.0226177	0.0145691	0.00773015	rs231971	0.0531023	0.0371029	0.024167	0.549265	0.563479	0.760997
ENSG00000188322-chr16:28525441:T:C	-0.22686	-0.171549	-0.120864	rs62034324	0.132978	0.0416058	0.0447627	0.0338296	0.000319603	0.00285245
ENSG00000188322-chr16:28525469:T:C	-0.00662598	-0.00573207	-0.00347236	rs144474411	0.0679603	0.0376037	0.0315749	0.671908	0.655509	0.840452
ENSG00000188322-chr16:28525484:A:G	-0.0226873	-0.00975182	-0.00683739	rs146126857	0.0603484	0.0347796	0.0256082	0.564526	0.621372	0.796741
ENSG00000188322-chr16:28526009:G:A	0.00945195	0.00817392	0.0049531	rs58585111	0.072283	0.0409533	0.0339161	0.663395	0.640964	0.828531
ENSG00000188322-chr16:28526148:T:C	0.0377286	0.0262425	0.0205299	rs144968773	0.112299	0.062957	0.0549201	0.579513	0.542155	0.713657
ENSG00000188322-chr16:28526329:T:C	-0.00784263	-0.0146119	-0.00304232	rs117885581	0.0725487	0.0471113	0.0315327	0.655986	0.591325	0.812797
ENSG00000188322-chr16:28526650:T:C	-0.290605	-0.181207	-0.143488	rs2106480	0.0533118	0.0380004	0.0375494	1.09032e-08	9.15468e-07	0.000115844
ENSG00000188322-chr16:28527015:A:C	0.0112169	0.00720316	0.00428954	rs231972	0.0371463	0.0232444	0.0168432	0.618159	0.60535	0.813239
ENSG00000188322-chr16:28527319:A:G	-0.277862	-0.163951	-0.13443	rs62034325	0.0557578	0.0378295	0.0371214	1.68696e-07	9.91335e-06	0.000211549
ENSG00000188322-chr16:28527506:G:A	-0.00660885	-0.00570563	-0.00346565	rs9930469	0.0722013	0.0414754	0.0339822	0.672542	0.658774	0.841168
ENSG00000188322-chr16:28527972:A:G	-0.226849	-0.171547	-0.120858	rs62034326	0.132975	0.0416058	0.0447608	0.033833	0.000319667	0.00285306
ENSG00000188322-chr16:28527977:TAC:T	0.076617	0.0462154	0.0424207	NA	0.144381	0.0958555	0.0675716	0.463214	0.473956	0.559765
ENSG00000188322-chr16:28528198:C:G	-0.0226632	-0.00974206	-0.00682836	rs118058279	0.0602347	0.0347469	0.025573	0.564421	0.621399	0.796773
ENSG00000188322-chr16:28528527:C:T	-0.288745	-0.178569	-0.135749	rs4788084	0.0533885	0.0385012	0.0366404	1.33816e-08	2.08244e-06	0.000272092
ENSG00000188322-chr16:28528930:C:G	-0.00660885	-0.00570563	-0.00346565	rs8063138	0.0722013	0.0414754	0.0339822	0.672542	0.658774	0.841168
ENSG00000188322-chr16:28529001:A:T	0.0111765	0.00718795	0.00427771	rs231974	0.0370689	0.0232159	0.0168158	0.618405	0.605449	0.813412
ENSG00000188322-chr16:28529617:G:A	-0.00356879	-0.00308845	-0.00187021	rs13338905	0.0640617	0.0344099	0.0294257	0.68059	0.67091	0.852356
ENSG00000188322-chr16:28529803:C:T	-0.00489988	-0.00228552	-0.00283626	rs12448270	0.0499524	0.0221959	0.0208945	0.67731	0.675346	0.851278
ENSG00000188322-chr16:28530073:T:C	-0.226855	-0.171548	-0.120861	rs8046271	0.132976	0.0416057	0.044761	0.0338305	0.000319598	0.00285233
ENSG00000188322-chr16:28530579:TATTTCTTTTTACAGTTA:T	-0.00664873	-0.00579088	-0.00348382	rs144143774	0.0615159	0.0317264	0.02794	0.670887	0.648267	0.838906
ENSG00000188322-chr16:28530851:T:C	-0.256287	-0.13693	-0.128002	rs231977	0.0533107	0.0362188	0.0377335	1.07346e-06	0.000129267	0.000267478
ENSG00000188322-chr16:28532060:G:A	-0.288443	-0.178963	-0.135836	rs12446550	0.0533779	0.0385282	0.0367803	1.38923e-08	2.01598e-06	0.000283074
ENSG00000188322-chr16:28534116:G:A	-0.0200126	-0.00714318	-0.0054762	rs147389183	0.0562774	0.0307341	0.0233333	0.573854	0.641127	0.813704
ENSG00000188322-chr16:28534128:A:G	-0.291359	-0.182073	-0.143847	rs4788083	0.0533028	0.0380468	0.037571	9.98589e-09	8.28932e-07	0.000114155
ENSG00000188322-chr16:28534266:G:C	-0.255246	-0.133761	-0.127236	rs231976	0.0533894	0.0365862	0.0378362	1.54133e-06	0.000212356	0.000305644
ENSG00000188322-chr16:28535299:C:T	-0.0232645	-0.00906448	-0.00781638	rs9923079	0.0630662	0.0426733	0.0284691	0.5646	0.637568	0.793161
ENSG00000188322-chr16:28535930:C:T	0.013082	0.00982558	0.00555116	rs231975	0.0397717	0.0275839	0.0189852	0.60582	0.579703	0.788936
ENSG00000188322-chr16:28537622:G:A	-0.00223652	-0.00193879	-0.00117189	rs111608054	0.0609671	0.0317074	0.027691	0.684545	0.677376	0.857928
ENSG00000188322-chr16:28538187:G:A	0.0128941	0.00963659	0.00548372	rs151227	0.0394247	0.0270994	0.0188023	0.606967	0.580176	0.789801
ENSG00000188322-chr16:28538502:A:C	-0.255124	-0.134673	-0.129319	rs151226	0.053211	0.0367513	0.0382996	1.40033e-06	0.000194824	0.000244962
ENSG00000188322-chr16:28538948:C:T	-0.0045713	-0.00144909	-0.000713624	rs76007774	0.0400388	0.0202442	0.0162598	0.668421	0.682169	0.872032
ENSG00000188322-chr16:28539346:C:T	-0.275007	-0.157664	-0.131357	rs3785354	0.0562648	0.0377369	0.0370653	3.31024e-07	2.25787e-05	0.000281977
ENSG00000188322-chr16:28539570:G:T	0.00380219	0.00117629	0.00228225	rs142061099	0.0556653	0.0268755	0.0243256	0.680405	0.684937	0.854655
ENSG00000188322-chr16:28540482:G:A	0.000665159	0.000580048	0.000348567	rs72791888	0.0555875	0.0269827	0.0246651	0.690343	0.686723	0.866606
ENSG00000188322-chr16:28540550:A:AAGTGAAGACAGGATACTTG	-0.159939	-0.135885	-0.0836191	NA	0.163289	0.0497084	0.0760314	0.127435	0.0182085	0.103744
ENSG00000188322-chr16:28541231:C:T	-0.00430232	-0.000275304	-0.000537473	rs118134830	0.0405311	0.0202075	0.0164524	0.66794	0.695118	0.874963
ENSG00000188322-chr16:28541371:G:A	-0.0199031	-0.00710432	-0.00543831	rs79850259	0.0559874	0.0306343	0.023231	0.574039	0.64134	0.814045
ENSG00000188322-chr16:28542481:C:T	0.0113185	0.00821363	0.00452336	rs151225	0.037376	0.025263	0.0173585	0.617743	0.595789	0.806792
ENSG00000188322-chr16:28542787:G:A	-0.272085	-0.160051	-0.129893	rs1074631	0.0565535	0.0387285	0.037102	5.59946e-07	2.70713e-05	0.000348233
ENSG00000188322-chr16:28542827:G:A	-0.0199112	-0.00711456	-0.00545182	rs1074629	0.0559774	0.0306427	0.0232386	0.573974	0.641241	0.813893
ENSG00000188322-chr16:28543378:C:T	-0.0199165	-0.00711774	-0.00545528	rs2034874	0.0559739	0.0306456	0.0232413	0.573924	0.641213	0.81385
ENSG00000188322-chr16:28543836:A:T	-0.0243563	-0.0112559	-0.00878199	rs9937596	0.0618678	0.0354888	0.027688	0.558659	0.604777	0.775407
ENSG00000188322-chr16:28544079:A:G	-0.274978	-0.157662	-0.131356	rs4787457	0.0562603	0.037737	0.0370673	3.31429e-07	2.25838e-05	0.000282024
ENSG00000188322-chr16:28544269:C:T	-0.249986	-0.127861	-0.126064	rs151321	0.0533665	0.0366114	0.0382256	3.24191e-06	0.000390587	0.000356568
ENSG00000188322-chr16:28544385:T:A	-0.288462	-0.176175	-0.142875	rs9926245	0.0535667	0.0380135	0.0375509	1.6031e-08	1.89273e-06	0.000106203
ENSG00000188322-chr16:28544573:C:T	-0.00195987	-0.00283401	-0.000891711	rs75227850	0.0488686	0.0236484	0.0198063	0.688138	0.666507	0.863017
ENSG00000188322-chr16:28544826:T:C	-0.271493	-0.159754	-0.128771	rs4788081	0.0565966	0.0387397	0.0371362	6.18672e-07	2.9531e-05	0.000415648
ENSG00000188322-chr16:28546760:C:T	-0.274983	-0.157654	-0.13131	rs4788080	0.0562395	0.0377355	0.0370548	3.28412e-07	2.26167e-05	0.000283277
ENSG00000188322-chr16:28546968:T:A	-0.107531	-0.0648482	-0.059431	rs7202948	0.154354	0.104476	0.0698555	0.361791	0.378075	0.423412
ENSG00000188322-chr16:28547123:A:G	-0.00276094	-0.0031745	-0.0013525	rs118064647	0.0547235	0.0295173	0.0230384	0.683655	0.668103	0.856766
ENSG00000188322-chr16:28547136:A:G	-0.0196901	-0.00704491	-0.00538925	rs80247256	0.0555809	0.0304934	0.0231013	0.574868	0.641644	0.814575
ENSG00000188322-chr16:28547645:C:T	-0.00193185	-0.00282437	-0.000874954	rs142649835	0.04889	0.0236458	0.0198227	0.688231	0.666571	0.863134
ENSG00000188322-chr16:28547833:GA:G	0.00013651	8.23503e-05	7.60786e-05	NA	0.059778	0.0382197	0.0251785	0.689278	0.687752	0.863642
ENSG00000188322-chr16:28547940:C:T	-0.0198358	-0.00700475	-0.00550395	rs79722818	0.0556509	0.0301198	0.0231226	0.57401	0.641377	0.813456
ENSG00000188322-chr16:28548042:C:A	-0.275184	-0.147173	-0.129901	rs4788079	0.0595358	0.102846	0.0431363	3.54597e-05	0.0595703	0.0052884
ENSG00000188322-chr16:28548252:C:T	-0.274899	-0.157631	-0.131229	rs4787456	0.0562324	0.0377346	0.0370414	3.30405e-07	2.26995e-05	0.000285229
ENSG00000188322-chr16:28548404:T:C	0.00945195	0.00817392	0.0049531	rs58591280	0.072283	0.0409533	0.0339161	0.663395	0.640964	0.828531
ENSG00000188322-chr16:28548660:G:A	-0.274838	-0.157625	-0.131218	rs4788078	0.0562262	0.0377344	0.0370403	3.31663e-07	2.27085e-05	0.000285175
ENSG00000188322-chr16:28549023:C:T	-0.0239773	-0.010994	-0.00870959	rs13332927	0.0611403	0.0348154	0.0274464	0.559892	0.605588	0.776036
ENSG00000188322-chr16:28549864:G:C	-0.0197455	-0.00697289	-0.0054725	rs142665962	0.05547	0.030051	0.0230539	0.574313	0.641574	0.813779
ENSG00000188322-chr16:28550260:C:T	-0.243752	-0.136227	-0.109841	rs149278	0.0547578	0.0372166	0.0493387	1.03905e-05	0.000683389	0.0132569
ENSG00000188322-chr16:28550464:T:A	-0.140359	-0.119123	-0.0733094	rs112366001	0.154623	0.0515569	0.072103	0.154409	0.0365854	0.134901
ENSG00000188322-chr16:28550661:T:C	-0.284191	-0.172042	-0.131439	rs13331170	0.0549068	0.0378584	0.0545626	6.1145e-08	1.15908e-05	0.0100154
ENSG00000188322-chr16:28550935:A:G	-0.273939	-0.155403	-0.130989	rs62034350	0.0561381	0.0373303	0.0370457	3.48616e-07	2.47783e-05	0.000278495
ENSG00000188322-chr16:28551056:A:G	-0.0196968	-0.00704744	-0.00539081	rs74899071	0.0554722	0.0304725	0.023073	0.57453	0.641591	0.814481
ENSG00000188322-chr16:28551158:C:T	0.00355643	0.00308014	0.00186359	rs111875922	0.0630177	0.0334776	0.0288381	0.680717	0.670643	0.852634
ENSG00000188322-chr16:28551321:A:G	-0.00724785	-0.00459879	-0.0040359	rs78102288	0.0522457	0.0244903	0.0220923	0.667505	0.652062	0.835836
ENSG00000188322-chr16:28551705:A:G	-0.251949	-0.128616	-0.12797	rs151228	0.0531027	0.0360716	0.0385222	2.0527e-06	0.000292401	0.000282434
ENSG00000188322-chr16:28552825:AG:A	0.146523	0.0703622	0.0824219	rs11364090	0.143813	0.0500172	0.0649306	0.1861	0.140201	0.191054
ENSG00000188322-chr16:28553009:CAT:C	-0.00584047	-0.00504931	-0.00306113	rs150063205	0.0680498	0.0377987	0.0316446	0.674288	0.660319	0.843688
ENSG00000188322-chr16:28553670:C:T	-0.0196632	-0.00706029	-0.00541607	rs76569227	0.0553792	0.0304664	0.0230691	0.574678	0.641404	0.814214
ENSG00000188322-chr16:28553719:T:TTTTA	0.00859722	0.00744013	0.0045049	NA	0.0700198	0.0390815	0.0326719	0.66574	0.644257	0.831806
ENSG00000188322-chr16:28553948:GA:G	-0.208642	-0.126317	-0.114219	NA	0.132587	0.0420975	0.0501843	0.0410953	0.00890406	0.0152432
ENSG00000188322-chr16:28554124:G:A	-0.0197086	-0.00696037	-0.0054594	rs77535137	0.0553124	0.0300062	0.0230037	0.57422	0.641626	0.813859
ENSG00000188322-chr16:28554168:G:A	-0.266851	-0.156949	-0.121275	rs62034351	0.0565302	0.0388782	0.0362848	1.07867e-06	5.30434e-05	0.000860583
ENSG00000188322-chr16:28554346:C:G	-0.290105	-0.177082	-0.143547	rs7191618	0.0534063	0.0375983	0.0374524	1.17264e-08	1.30115e-06	9.83823e-05
ENSG00000188322-chr16:28554632:A:G	-0.27458	-0.157976	-0.131764	rs7187604	0.0560519	0.0377465	0.0371018	3.13737e-07	2.14866e-05	0.000266421
ENSG00000188322-chr16:28554837:G:T	-0.289925	-0.177057	-0.143478	rs3859172	0.0533936	0.0375981	0.0374458	1.19002e-08	1.30476e-06	9.882e-05
ENSG00000188322-chr16:28555230:G:A	-0.00790028	-0.00508573	-0.00436828	rs148852570	0.0605739	0.0319099	0.026759	0.666484	0.657221	0.834703
ENSG00000188322-chr16:28555612:A:G	0.00362075	0.00369685	0.0018717	rs12934920	0.0423991	0.0191329	0.0157854	0.683909	0.650577	0.855858
ENSG00000188322-chr16:28555683:A:G	0.0119334	0.00929092	0.00512245	rs231970	0.0380438	0.026756	0.0182277	0.613392	0.583535	0.795168
ENSG00000188322-chr16:28556164:C:CTATT	-0.000148296	-0.000129005	-7.77037e-05	NA	0.0571599	0.0283698	0.0255516	0.691179	0.6893	0.867356
ENSG00000188322-chr16:28556433:C:T	-0.0246809	-0.0284688	-0.0121068	rs112517029	0.0879658	0.0599966	0.0378849	0.588709	0.505954	0.716442
ENSG00000188322-chr16:28556743:A:T	7.30337e-05	6.34505e-05	3.8267e-05	rs149509862	0.058186	0.029275	0.0261293	0.691004	0.689357	0.866888
ENSG00000188322-chr16:28556809:A:G	-0.00193372	-0.00282512	-0.000876053	rs72791892	0.0488905	0.0236466	0.019823	0.688225	0.666566	0.863125
ENSG00000188322-chr16:28556894:C:T	-0.0193802	-0.00685899	-0.00536727	rs79912905	0.0547856	0.0298006	0.0228146	0.57573	0.64224	0.814908
ENSG00000188322-chr16:28557046:G:T	0.0109591	0.00947661	0.00574251	rs147869882	0.0744497	0.0425137	0.0350662	0.65855	0.632703	0.821652
ENSG00000188322-chr16:28557357:C:T	0.0118217	0.00924193	0.00508408	rs151320	0.0378879	0.0266801	0.0181603	0.614187	0.583888	0.795744
ENSG00000188322-chr16:28557733:A:G	0.000937255	0.000817021	0.000491144	rs151091024	0.0558804	0.0272376	0.0248301	0.689469	0.684986	0.865367
ENSG00000188322-chr16:28558184:C:T	0.00171925	0.00149017	0.000900857	rs145104526	0.0608493	0.0316152	0.027626	0.685924	0.680111	0.859744
ENSG00000188322-chr16:28558443:G:C	-0.266165	-0.156748	-0.120606	rs4788077	0.0564735	0.0388769	0.0362162	1.13487e-06	5.51786e-05	0.000913267
ENSG00000188322-chr16:28558684:C:T	-0.272641	-0.156333	-0.128698	rs4788076	0.0561641	0.037652	0.0366867	4.14591e-07	2.6943e-05	0.00035722
ENSG00000188322-chr16:28558729:A:G	-0.0320378	-0.0162221	-0.012251	rs13331691	0.0705	0.041953	0.0323333	0.52528	0.569906	0.735611
ENSG00000188322-chr16:28559382:TTTG:T	-0.21507	-0.150154	-0.115764	NA	0.1296	0.0417876	0.0458381	0.0349401	0.00205747	0.00561835
ENSG00000188322-chr16:28560684:C:T	-0.0213177	-0.00645377	-0.00653039	rs34413922	0.0577402	0.0295873	0.0247627	0.566533	0.645659	0.804999
ENSG00000188322-chr16:28560700:G:A	0.0040661	0.00419345	0.00209492	rs12935321	0.0431363	0.0198466	0.0161769	0.681442	0.644244	0.851496
ENSG00000188322-chr16:28562642:C:T	0.00847779	0.00658605	0.00369865	rs508022	0.0336277	0.0220427	0.0156128	0.640649	0.607704	0.82163
ENSG00000188322-chr16:28563294:A:G	-0.247901	-0.129658	-0.126114	rs480400	0.0524345	0.036314	0.0380568	2.37845e-06	0.000288264	0.000310205
ENSG00000188322-chr16:28564529:A:G	0.00250356	0.00151059	0.00139485	rs28648826	0.0631671	0.040449	0.0272067	0.682339	0.681251	0.854628
ENSG00000188322-chr16:28564880:T:C	-0.0106722	-0.00920478	-0.0056003	rs9937474	0.0816997	0.04942	0.0392471	0.662647	0.643904	0.827645
ENSG00000188322-chr16:28565048:G:A	0.00801323	0.00648942	0.00364572	rs554206	0.0331763	0.0218807	0.015509	0.644988	0.608283	0.82264
ENSG00000188322-chr16:28566610:T:C	0.286377	0.11524	0.141429	rs497523	0.065166	0.0378862	0.0442025	1.26001e-05	0.00169071	0.00044825
ENSG00000188322-chr16:28566641:C:T	-0.0106722	-0.00920478	-0.0056003	rs8048036	0.0816997	0.04942	0.0392471	0.662647	0.643904	0.827645
ENSG00000188322-chr16:28567761:A:C	-0.0223824	-0.00906896	-0.00655165	rs72622204	0.0590748	0.0339911	0.0250476	0.562584	0.62739	0.800142
ENSG00000188322-chr16:28568146:C:G	-0.00205894	-0.00177758	-0.0010798	rs184900164	0.0678005	0.0378121	0.031543	0.683891	0.678608	0.856135
ENSG00000188322-chr16:28568515:AT:A	0.00962828	0.00931433	0.00498796	rs143139252	0.0521316	0.0280198	0.0208893	0.650604	0.591453	0.802726
ENSG00000188322-chr16:28568594:GT:G	-0.0744348	-0.0633786	-0.0387954	rs150072875	0.124745	0.057359	0.0589292	0.353021	0.219144	0.385829
ENSG00000188322-chr16:28568596:T:G	-0.0576795	-0.0247668	-0.0214896	rs9928136	0.0951786	0.0701441	0.0509369	0.422447	0.561735	0.674551
ENSG00000188322-chr16:28568597:G:C	-0.0106722	-0.00920478	-0.0056003	rs9928200	0.0816997	0.04942	0.0392471	0.662647	0.643904	0.827645
ENSG00000188322-chr16:28568710:C:T	-0.0205544	-0.00863464	-0.00582487	rs139102754	0.0570032	0.033133	0.0240505	0.572596	0.629472	0.807598
ENSG00000188322-chr16:28569012:T:C	-0.247572	-0.142922	-0.124844	rs151232	0.0516984	0.0370706	0.0369643	1.23719e-06	9.29967e-05	0.000324146
ENSG00000188322-chr16:28569364:A:G	-0.263251	-0.156925	-0.119902	rs56272201	0.0562227	0.038949	0.0361313	1.36584e-06	5.5504e-05	0.000936
ENSG00000188322-chr16:28569508:C:T	-0.270523	-0.157547	-0.130041	rs56396270	0.0557866	0.0377681	0.0368961	4.31346e-07	2.31208e-05	0.00029799
ENSG00000188322-chr16:28569717:G:C	-0.262917	-0.156876	-0.119817	rs62034355	0.0562336	0.0389505	0.0361253	1.41749e-06	5.58462e-05	0.00093826
ENSG00000188322-chr16:28570406:A:G	0.0100232	0.00868756	0.00525127	rs117470737	0.0700788	0.0387108	0.0326388	0.660234	0.632955	0.82378
ENSG00000188322-chr16:28570821:G:T	0.25004	0.135505	0.128682	rs193628	0.0524527	0.0368795	0.0386012	1.70558e-06	0.000185721	0.000259264
ENSG00000188322-chr16:28571142:G:A	0.00446788	0.0038766	0.00234099	rs117518447	0.0619015	0.0324113	0.0282009	0.678197	0.664747	0.849343
ENSG00000188322-chr16:28571528:A:G	-0.24767	-0.13726	-0.127271	rs151231	0.0518389	0.0369261	0.0379184	1.55994e-06	0.000155605	0.000259259
ENSG00000188322-chr16:28571620:C:A	-0.271096	-0.16356	-0.133424	rs12447461	0.0554984	0.038153	0.037095	3.23791e-07	1.16811e-05	0.000203743
ENSG00000188322-chr16:28571894:G:A	0.00745459	0.00622942	0.00339697	rs151230	0.0324377	0.0214314	0.0150606	0.649625	0.610594	0.826567
ENSG00000188322-chr16:28572041:A:G	-0.271016	-0.163549	-0.133399	rs112191041	0.0554914	0.0381529	0.0370921	3.2555e-07	1.16945e-05	0.000203961
ENSG00000188322-chr16:28572268:G:A	-0.0224126	-0.00907765	-0.00655684	rs3986793	0.0588714	0.0339557	0.024998	0.561759	0.627247	0.799881
ENSG00000188322-chr16:28572289:C:T	-0.271003	-0.163553	-0.133419	rs111693583	0.0554879	0.038153	0.0370962	3.25513e-07	1.16833e-05	0.000203467
ENSG00000188322-chr16:28572377:C:T	0.0188963	0.0162837	0.00990883	rs62034356	0.0941892	0.0582495	0.0457728	0.639067	0.607146	0.794829
ENSG00000188322-chr16:28572544:C:T	-0.270988	-0.163562	-0.133463	rs11074911	0.0554838	0.0381537	0.0371071	3.2554e-07	1.16632e-05	0.000202619
ENSG00000188322-chr16:28572779:G:A	-0.0106722	-0.00920478	-0.0056003	rs13334055	0.0816997	0.04942	0.0392471	0.662647	0.643904	0.827645
ENSG00000188322-chr16:28573241:C:G	-0.0106722	-0.00920478	-0.0056003	rs9929532	0.0816997	0.04942	0.0392471	0.662647	0.643904	0.827645
ENSG00000188322-chr16:28573616:G:A	0.00890437	0.0073114	0.0039244	rs151229	0.0341127	0.0232683	0.0160354	0.637061	0.599375	0.815563
ENSG00000188322-chr16:28574300:T:C	-0.0223301	-0.00905445	-0.00654074	rs72622205	0.0587065	0.0339009	0.0249521	0.562029	0.627342	0.800042
ENSG00000188322-chr16:28574315:C:T	-0.273232	-0.16518	-0.134452	rs56209193	0.0559952	0.0383852	0.037193	3.20149e-07	1.05066e-05	0.000189985
ENSG00000188322-chr16:28574611:T:C	-0.0106722	-0.00920478	-0.0056003	rs79424846	0.0816997	0.04942	0.0392471	0.662647	0.643904	0.827645
ENSG00000188322-chr16:28574806:T:C	-0.274625	-0.158689	-0.131299	rs7193402	0.0560112	0.0377902	0.0370038	3.02599e-07	2.03284e-05	0.000284052
ENSG00000188322-chr16:28575844:C:T	-0.026348	-0.0170274	-0.0144926	rs79780529	0.0861609	0.0444732	0.0408223	0.59882	0.565334	0.738726
ENSG00000188322-chr16:28575994:T:C	0.0312322	0.026863	0.0163783	rs193630	0.115547	0.0734531	0.0569521	0.606694	0.563372	0.749998
ENSG00000188322-chr16:28576068:T:C	-0.274931	-0.164634	-0.134532	rs7186573	0.0557254	0.038165	0.0371758	2.3482e-07	1.0327e-05	0.000196179
ENSG00000188322-chr16:28576276:G:T	-0.27446	-0.15867	-0.131258	rs62034358	0.0559826	0.0377891	0.0369977	3.04189e-07	2.03583e-05	0.000284322
ENSG00000188322-chr16:28576728:A:C	-0.274399	-0.158663	-0.131243	rs12445823	0.055975	0.0377888	0.0369958	3.05173e-07	2.03707e-05	0.000284421
ENSG00000188322-chr16:28577074:A:C	-0.274365	-0.158659	-0.131235	rs12445744	0.0559604	0.0377882	0.0369937	3.04402e-07	2.03726e-05	0.000284456
ENSG00000188322-chr16:28577122:C:T	-0.274746	-0.164612	-0.134485	rs12448429	0.0557012	0.0381644	0.0371704	2.37006e-07	1.03471e-05	0.000196449
ENSG00000188322-chr16:28578052:G:T	-0.00205894	-0.00177758	-0.0010798	rs117058170	0.0678005	0.0378121	0.031543	0.683891	0.678608	0.856135
ENSG00000188322-chr16:28578134:G:A	-0.274073	-0.157996	-0.131006	rs4787455	0.055953	0.0377733	0.0369792	3.18583e-07	2.20492e-05	0.000288246
ENSG00000188322-chr16:28578398:A:G	0.0089173	0.0074842	0.00394159	rs11641853	0.034136	0.0238509	0.0161724	0.636772	0.599035	0.815245
ENSG00000188322-chr16:28578709:G:A	-0.222185	-0.156528	-0.119475	rs7190771	0.131234	0.0417338	0.0457834	0.0326681	0.00122224	0.00396335
ENSG00000188322-chr16:28578836:G:A	-0.00571621	-0.00111321	-0.00109443	rs142505175	0.0425026	0.0211853	0.0172609	0.660734	0.687127	0.868188
ENSG00000188322-chr16:28579541:C:T	-0.274374	-0.163969	-0.134277	rs112047757	0.0556715	0.0381524	0.037156	2.46065e-07	1.11933e-05	0.000197916
ENSG00000188322-chr16:28579657:G:A	-0.0222308	-0.00901669	-0.0065076	rs143399275	0.0584534	0.03381	0.0248656	0.562173	0.627525	0.80032
ENSG00000188322-chr16:28579668:C:T	-0.266629	-0.157421	-0.12085	rs112831778	0.0564037	0.0389493	0.0362364	1.04494e-06	5.23642e-05	0.000905221
ENSG00000188322-chr16:28579926:C:T	0.074486	0.0638918	0.0390909	rs144245963	0.17344	0.11276	0.0869685	0.51171	0.450874	0.62177
ENSG00000188322-chr16:28580209:G:A	-0.00193898	0.00123537	0.000137527	rs9924471	0.0240684	0.0121405	0.00903727	0.685279	0.672574	0.892087
ENSG00000188322-chr16:28580258:G:A	-0.0221711	-0.00899502	-0.0064893	rs72622206	0.0583543	0.033768	0.0248288	0.56241	0.627647	0.800515
ENSG00000188322-chr16:28580434:G:A	-0.0221793	-0.00899832	-0.00649222	rs72622207	0.0583641	0.0337734	0.0248336	0.562368	0.627626	0.800481
ENSG00000188322-chr16:28580510:T:TC	-0.0020193	-0.00301001	-0.000909677	rs76558823	0.050112	0.0263529	0.0202014	0.687207	0.667242	0.861607
ENSG00000188322-chr16:28581599:G:A	-0.000148296	-0.000129005	-7.77037e-05	rs11639656	0.0571599	0.0283698	0.0255516	0.691179	0.6893	0.867356
ENSG00000188322-chr16:28581752:C:T	0.0048478	0.00419981	0.0025402	rs146245023	0.0639306	0.034194	0.0293381	0.677022	0.663592	0.847609
ENSG00000188322-chr16:28581810:T:G	-0.0221773	-0.00899663	-0.00649013	rs139356180	0.0583384	0.0337662	0.0248255	0.56231	0.62763	0.800484
ENSG00000188322-chr16:28581995:T:C	-0.0106722	-0.00920478	-0.0056003	rs9939264	0.0816997	0.04942	0.0392471	0.662647	0.643904	0.827645
ENSG00000188322-chr16:28582026:T:C	-0.274171	-0.164532	-0.134287	rs17707300	0.055606	0.0381612	0.0371418	2.41766e-07	1.04279e-05	0.000198325
ENSG00000188322-chr16:28582276:G:A	-0.273852	-0.158589	-0.131054	rs4788074	0.0558632	0.0377839	0.0369642	3.08416e-07	2.05128e-05	0.000286891
ENSG00000188322-chr16:28582379:T:TG	-0.210476	-0.149161	-0.113065	rs398119326	0.128492	0.0419821	0.0454848	0.0370091	0.00237033	0.00655785
ENSG00000188322-chr16:28583228:A:G	-0.269721	-0.164022	-0.133297	rs4788073	0.0552197	0.0381481	0.0369378	3.26564e-07	1.07259e-05	0.000192412
ENSG00000188322-chr16:28583390:C:T	0.00883115	0.00753766	0.00397206	rs56236750	0.0340381	0.0238585	0.0162122	0.63763	0.59778	0.814479
ENSG00000188322-chr16:28584379:A:G	-0.26978	-0.163389	-0.133037	rs17640009	0.0553034	0.0381478	0.0370436	3.423e-07	1.18663e-05	0.000206651
ENSG00000188322-chr16:28584489:C:G	-0.274102	-0.163927	-0.134164	rs75539558	0.0556369	0.038151	0.0371395	2.49519e-07	1.12459e-05	0.000199189
ENSG00000188322-chr16:28584668:A:G	0.0241902	0.0129234	0.013679	rs138534121	0.0866816	0.0409503	0.0419029	0.611466	0.599035	0.759252
ENSG00000188322-chr16:28585563:G:A	0.00876667	0.00733906	0.00399599	rs10521145	0.0338142	0.0233318	0.0161096	0.638128	0.598916	0.814656
ENSG00000188322-chr16:28588090:A:G	-0.274855	-0.164017	-0.134358	rs55792032	0.0557567	0.0381545	0.0371655	2.42572e-07	1.11658e-05	0.000198208
ENSG00000188322-chr16:28588681:C:CA	-0.00943475	-0.00783166	-0.00500785	rs34337482	0.0581291	0.0324228	0.0247597	0.658224	0.63023	0.82088
ENSG00000188322-chr16:28588695:G:C	-0.0106722	-0.00920478	-0.0056003	rs13329926	0.0816997	0.04942	0.0392471	0.662647	0.643904	0.827645
ENSG00000188322-chr16:28588700:G:A	-0.0107951	-0.00930961	-0.00566884	rs117985404	0.0840382	0.0515946	0.0406089	0.663087	0.645443	0.828247
ENSG00000188322-chr16:28588720:G:A	-0.0106722	-0.00920478	-0.0056003	rs13336329	0.0816997	0.04942	0.0392471	0.662647	0.643904	0.827645
ENSG00000188322-chr16:28588770:C:T	-0.274908	-0.158716	-0.131331	rs62034359	0.0560027	0.0377895	0.0370016	2.92721e-07	2.02908e-05	0.000284826
ENSG00000188322-chr16:28588880:G:GT	-0.227387	-0.15822	-0.122476	NA	0.132338	0.0415288	0.0459916	0.0307272	0.00096535	0.0031779
ENSG00000188322-chr16:28588956:C:T	-0.0268427	-0.0139545	-0.0104406	rs13336311	0.0643424	0.0398589	0.0301407	0.547364	0.587181	0.756711
ENSG00000188322-chr16:28588961:G:T	0.0198723	0.015726	0.00764162	rs17639997	0.0489153	0.0389622	0.0237583	0.562508	0.552139	0.756978
ENSG00000188322-chr16:28589854:T:G	0.00101378	-0.00138959	0.000824396	rs71391316	0.051343	0.025035	0.0213562	0.689148	0.678056	0.867298
ENSG00000188322-chr16:28589865:G:C	0.00886189	0.00736245	0.00401086	rs11644791	0.0338959	0.0233679	0.0161349	0.63723	0.598752	0.814386
ENSG00000188322-chr16:28589935:G:A	-0.0086852	-0.00749987	-0.00455336	rs189010245	0.0742353	0.0429603	0.0350632	0.666669	0.648413	0.833163
ENSG00000188322-chr16:28590481:G:A	-0.0267388	-0.0139099	-0.0104023	rs4149409	0.0642067	0.0397935	0.0300822	0.547809	0.587438	0.757097
ENSG00000188322-chr16:28591128:T:G	-0.0203347	-0.00728423	-0.00558168	rs2291937	0.0556094	0.0309349	0.0232718	0.56925	0.640187	0.811764
ENSG00000188322-chr16:28591670:A:G	-0.00152482	0.00102729	-2.23369e-05	rs11401	0.0236209	0.0116931	0.00880576	0.692343	0.67574	0.896044
ENSG00000188322-chr16:28591691:A:G	0.00890419	0.00737719	0.00402274	rs3194168	0.0339397	0.0233914	0.0161551	0.636854	0.598635	0.81419
ENSG00000188322-chr16:28591847:T:A	-0.271608	-0.15831	-0.130474	rs2077031	0.0557991	0.0377828	0.0369217	3.802e-07	2.11286e-05	0.000292057
ENSG00000188322-chr16:28591847:T:A	-0.271608	-0.15831	-0.130474	rs2141713791	0.0557991	0.0377828	0.0369217	3.802e-07	2.11286e-05	0.000292057
ENSG00000188322-chr16:28591847:T:A	-0.271608	-0.15831	-0.130474	rs2141713821	0.0557991	0.0377828	0.0369217	3.802e-07	2.11286e-05	0.000292057
ENSG00000188322-chr16:28591847:T:A	-0.271608	-0.15831	-0.130474	rs2141713829	0.0557991	0.0377828	0.0369217	3.802e-07	2.11286e-05	0.000292057
ENSG00000188322-chr16:28591863:G:A	-0.0106722	-0.00920478	-0.0056003	rs11569767	0.0816997	0.04942	0.0392471	0.662647	0.643904	0.827645
ENSG00000188322-chr16:28591863:G:A	-0.0106722	-0.00920478	-0.0056003	rs2141713837	0.0816997	0.04942	0.0392471	0.662647	0.643904	0.827645
ENSG00000188322-chr16:28591863:G:A	-0.0106722	-0.00920478	-0.0056003	rs2141713840	0.0816997	0.04942	0.0392471	0.662647	0.643904	0.827645
ENSG00000188322-chr16:28591863:G:A	-0.0106722	-0.00920478	-0.0056003	rs2141713846	0.0816997	0.04942	0.0392471	0.662647	0.643904	0.827645
ENSG00000188322-chr16:28591942:A:G	-0.00183964	-0.00278924	-0.000820466	rs145790611	0.0488958	0.0236164	0.0198319	0.688558	0.666814	0.863557
ENSG00000188322-chr16:28591942:A:G	-0.00183964	-0.00278924	-0.000820466	rs2141713854	0.0488958	0.0236164	0.0198319	0.688558	0.666814	0.863557
ENSG00000188322-chr16:28591942:A:G	-0.00183964	-0.00278924	-0.000820466	rs2141713861	0.0488958	0.0236164	0.0198319	0.688558	0.666814	0.863557
ENSG00000188322-chr16:28592014:T:C	-0.268768	-0.160094	-0.128954	rs762634	0.056098	0.0387646	0.036902	6.46491e-07	2.70258e-05	0.000353387
ENSG00000188322-chr16:28592021:A:G	-0.268173	-0.157973	-0.128326	rs710410	0.0561974	0.0389049	0.036891	7.9114e-07	3.73992e-05	0.000368728
ENSG00000188322-chr16:28592334:T:G	-0.271657	-0.158357	-0.130683	rs1059491	0.0558303	0.0377835	0.0369308	3.82022e-07	2.08435e-05	0.000282753
ENSG00000188322-chr16:28592801:A:G	-0.0204452	-0.00732025	-0.00561381	rs187570477	0.0558072	0.0310121	0.0233426	0.568814	0.639978	0.811416
ENSG00000188322-chr16:28592803:G:A	-0.000937331	-0.00190024	-0.0003602	rs190899427	0.0490242	0.0250251	0.0196851	0.69137	0.676177	0.867821
ENSG00000188322-chr16:28593365:A:G	-0.245429	-0.132789	-0.125977	rs3743963	0.0519255	0.0364769	0.0379559	2.22961e-06	0.000216497	0.000290572
ENSG00000188322-chr16:28593806:G:A	-0.000195816	-0.000169869	-0.000102601	rs142431042	0.0595543	0.0304838	0.0268991	0.690213	0.688245	0.865553
ENSG00000188322-chr16:28593826:C:T	-0.0204401	-0.00732449	-0.00562069	rs72622208	0.055841	0.0310259	0.0233619	0.568968	0.639945	0.811381
ENSG00000188322-chr16:28594594:T:A	-0.273261	-0.164936	-0.13412	rs62031560	0.0558012	0.0382875	0.0371706	2.91846e-07	1.04839e-05	0.000201063
ENSG00000188322-chr16:28594831:A:G	0.00371017	0.00392403	0.00190127	rs12445519	0.0425943	0.0194235	0.0158516	0.683331	0.647401	0.854487
ENSG00000188322-chr16:28594839:G:T	-0.273257	-0.164393	-0.133978	rs113208333	0.0558286	0.0381727	0.0371578	2.93748e-07	1.0681e-05	0.000202863
ENSG00000188322-chr16:28594852:C:A	0.00991781	0.0081767	0.00450045	rs11647881	0.0357965	0.0252468	0.0188888	0.629111	0.593696	0.808856
ENSG00000188322-chr16:28594958:T:C	-0.0106722	-0.00920478	-0.0056003	rs9937476	0.0816997	0.04942	0.0392471	0.662647	0.643904	0.827645
ENSG00000188322-chr16:28595102:G:A	-0.00522529	-0.000456653	-0.00075808	rs117075874	0.0413903	0.0203901	0.0166876	0.662007	0.693897	0.872661
ENSG00000188322-chr16:28595749:A:G	-0.27352	-0.164437	-0.134104	rs4149406	0.0558719	0.0381738	0.0371696	2.90947e-07	1.06137e-05	0.000200622
ENSG00000188322-chr16:28595875:G:A	0.00958375	0.00763393	0.00422859	rs10797300	0.0347686	0.0238113	0.0165277	0.63115	0.596657	0.810875
ENSG00000188322-chr16:28595907:A:G	-0.0682624	-0.0411592	-0.0378084	rs1059489	0.127805	0.0855356	0.0583929	0.459787	0.471303	0.552399
ENSG00000188322-chr16:28595911:A:G	-0.0663057	-0.0399788	-0.0367307	rs1136703	0.126066	0.0843345	0.0575802	0.464823	0.47609	0.559052
ENSG00000188322-chr16:28596205:C:G	-0.00195368	-0.00283233	-0.000887925	rs11569775	0.0488818	0.0236506	0.0198158	0.688156	0.666517	0.863038
ENSG00000188322-chr16:28596211:G:A	-0.260073	-0.150863	-0.121279	rs4115668	0.0584649	0.0382272	0.0367466	4.35279e-06	7.94441e-05	0.000738013
ENSG00000188322-chr16:28596296:T:C	0.0848624	0.0479766	0.047073	rs193652	0.112396	0.0480736	0.0514873	0.32531	0.261208	0.361953
ENSG00000188322-chr16:28596309:C:T	-0.000399797	-0.00197909	-2.83123e-06	rs71391317	0.0509935	0.0253605	0.0210645	0.692543	0.674345	0.868703
ENSG00000188322-chr16:28596821:G:A	-0.0204923	-0.00733378	-0.00562538	rs2088727	0.0559889	0.0310646	0.0233976	0.568884	0.63994	0.811356
ENSG00000188322-chr16:28596909:G:A	-0.273922	-0.164484	-0.134199	rs743590	0.0559434	0.0381757	0.0371822	2.87505e-07	1.05773e-05	0.000200238
ENSG00000188322-chr16:28597020:T:C	-0.273387	-0.158499	-0.130843	rs762633	0.0561596	0.0377961	0.0369877	3.6725e-07	2.09112e-05	0.00029235
ENSG00000188322-chr16:28597035:C:T	0.00713104	0.00420076	0.00193644	rs11074908	0.030346	0.0178819	0.0125658	0.646029	0.636853	0.853996
ENSG00000188322-chr16:28597425:A:C	-0.273513	-0.160313	-0.130794	rs2141713979	0.056122	0.0379437	0.0369642	3.47169e-07	1.79498e-05	0.000304615
ENSG00000188322-chr16:28597425:A:C	-0.273513	-0.160313	-0.130794	rs2141713984	0.056122	0.0379437	0.0369642	3.47169e-07	1.79498e-05	0.000304615
ENSG00000188322-chr16:28597425:A:C	-0.273513	-0.160313	-0.130794	rs2141713997	0.056122	0.0379437	0.0369642	3.47169e-07	1.79498e-05	0.000304615
ENSG00000188322-chr16:28597425:A:C	-0.273513	-0.160313	-0.130794	rs35175818	0.056122	0.0379437	0.0369642	3.47169e-07	1.79498e-05	0.000304615
ENSG00000188322-chr16:28597428:G:A	-0.0205001	-0.00733634	-0.00562784	rs2141714007	0.0560167	0.0310729	0.023406	0.568892	0.639929	0.811339
ENSG00000188322-chr16:28597428:G:A	-0.0205001	-0.00733634	-0.00562784	rs2141714011	0.0560167	0.0310729	0.023406	0.568892	0.639929	0.811339
ENSG00000188322-chr16:28597428:G:A	-0.0205001	-0.00733634	-0.00562784	rs2141714022	0.0560167	0.0310729	0.023406	0.568892	0.639929	0.811339
ENSG00000188322-chr16:28597428:G:A	-0.0205001	-0.00733634	-0.00562784	rs45470995	0.0560167	0.0310729	0.023406	0.568892	0.639929	0.811339
ENSG00000188322-chr16:28597495:C:T	-0.02049	-0.00733306	-0.00562498	rs2141714038	0.0560052	0.0310671	0.023401	0.568949	0.63995	0.811374
ENSG00000188322-chr16:28597495:C:T	-0.02049	-0.00733306	-0.00562498	rs2141714042	0.0560052	0.0310671	0.023401	0.568949	0.63995	0.811374
ENSG00000188322-chr16:28597495:C:T	-0.02049	-0.00733306	-0.00562498	rs2141714050	0.0560052	0.0310671	0.023401	0.568949	0.63995	0.811374
ENSG00000188322-chr16:28597495:C:T	-0.02049	-0.00733306	-0.00562498	rs4149399	0.0560052	0.0310671	0.023401	0.568949	0.63995	0.811374
ENSG00000188322-chr16:28597523:A:G	-0.0106722	-0.00920478	-0.0056003	rs2141714057	0.0816997	0.04942	0.0392471	0.662647	0.643904	0.827645
ENSG00000188322-chr16:28597523:A:G	-0.0106722	-0.00920478	-0.0056003	rs2141714069	0.0816997	0.04942	0.0392471	0.662647	0.643904	0.827645
ENSG00000188322-chr16:28597523:A:G	-0.0106722	-0.00920478	-0.0056003	rs2141714080	0.0816997	0.04942	0.0392471	0.662647	0.643904	0.827645
ENSG00000188322-chr16:28597523:A:G	-0.0106722	-0.00920478	-0.0056003	rs9921771	0.0816997	0.04942	0.0392471	0.662647	0.643904	0.827645
ENSG00000188322-chr16:28597617:C:G	-0.278754	-0.166477	-0.142064	rs2141714087	0.0559675	0.0377126	0.0384153	1.66457e-07	5.74393e-06	8.86258e-05
ENSG00000188322-chr16:28597617:C:G	-0.278754	-0.166477	-0.142064	rs2141714092	0.0559675	0.0377126	0.0384153	1.66457e-07	5.74393e-06	8.86258e-05
ENSG00000188322-chr16:28597617:C:G	-0.278754	-0.166477	-0.142064	rs2141714103	0.0559675	0.0377126	0.0384153	1.66457e-07	5.74393e-06	8.86258e-05
ENSG00000188322-chr16:28597617:C:G	-0.278754	-0.166477	-0.142064	rs4149398	0.0559675	0.0377126	0.0384153	1.66457e-07	5.74393e-06	8.86258e-05
ENSG00000188322-chr16:28598008:A:T	-0.274044	-0.155787	-0.13051	rs2141714214	0.0566337	0.0376112	0.0370364	4.40105e-07	2.72458e-05	0.000299136
ENSG00000188322-chr16:28598008:A:T	-0.274044	-0.155787	-0.13051	rs2141714218	0.0566337	0.0376112	0.0370364	4.40105e-07	2.72458e-05	0.000299136
ENSG00000188322-chr16:28598008:A:T	-0.274044	-0.155787	-0.13051	rs62031562	0.0566337	0.0376112	0.0370364	4.40105e-07	2.72458e-05	0.000299136
ENSG00000188322-chr16:28598018:G:T	0.007021	0.00630745	0.00369231	rs116941184	0.0530936	0.02367	0.0231507	0.667384	0.621475	0.82988
ENSG00000188322-chr16:28598018:G:T	0.007021	0.00630745	0.00369231	rs2141758333	0.0530936	0.02367	0.0231507	0.667384	0.621475	0.82988
ENSG00000188322-chr16:28598022:C:A	0.007021	0.00630745	0.00369231	rs2141758360	0.0530936	0.02367	0.0231507	0.667384	0.621475	0.82988
ENSG00000188322-chr16:28598022:C:A	0.007021	0.00630745	0.00369231	rs887603623	0.0530936	0.02367	0.0231507	0.667384	0.621475	0.82988
ENSG00000188322-chr16:28598023:C:T	0.007021	0.00630745	0.00369231	rs2141758376	0.0530936	0.02367	0.0231507	0.667384	0.621475	0.82988
ENSG00000188322-chr16:28598023:C:T	0.007021	0.00630745	0.00369231	rs948584964	0.0530936	0.02367	0.0231507	0.667384	0.621475	0.82988
ENSG00000188322-chr16:28598024:C:A	0.007021	0.00630745	0.00369231	rs1044105774	0.0530936	0.02367	0.0231507	0.667384	0.621475	0.82988
ENSG00000188322-chr16:28598024:C:A	0.007021	0.00630745	0.00369231	rs2141758388	0.0530936	0.02367	0.0231507	0.667384	0.621475	0.82988
ENSG00000188322-chr16:28598036:C:T	0.007021	0.00630745	0.00369231	rs1366016611	0.0530936	0.02367	0.0231507	0.667384	0.621475	0.82988
ENSG00000188322-chr16:28598036:C:T	0.007021	0.00630745	0.00369231	rs2141758396	0.0530936	0.02367	0.0231507	0.667384	0.621475	0.82988
ENSG00000188322-chr16:28598037:A:G	0.007021	0.00630745	0.00369231	rs1398998677	0.0530936	0.02367	0.0231507	0.667384	0.621475	0.82988
ENSG00000188322-chr16:28598037:A:G	0.007021	0.00630745	0.00369231	rs2141758400	0.0530936	0.02367	0.0231507	0.667384	0.621475	0.82988
ENSG00000188322-chr16:28598093:C:A	-0.00619442	-0.00535395	-0.00324682	rs11643450	0.0689503	0.0385694	0.0321461	0.673339	0.658886	0.842369
ENSG00000188322-chr16:28598093:C:A	-0.00619442	-0.00535395	-0.00324682	rs2141714261	0.0689503	0.0385694	0.0321461	0.673339	0.658886	0.842369
ENSG00000188322-chr16:28598093:C:A	-0.00619442	-0.00535395	-0.00324682	rs2141714264	0.0689503	0.0385694	0.0321461	0.673339	0.658886	0.842369
ENSG00000188322-chr16:28598093:C:A	-0.00619442	-0.00535395	-0.00324682	rs2141714275	0.0689503	0.0385694	0.0321461	0.673339	0.658886	0.842369
ENSG00000188322-chr16:28598415:C:T	0.00157155	0.00136849	0.000823487	rs147022019	0.0567965	0.028034	0.0253456	0.687385	0.68102	0.862384
ENSG00000188322-chr16:28598415:C:T	0.00157155	0.00136849	0.000823487	rs2141758910	0.0567965	0.028034	0.0253456	0.687385	0.68102	0.862384
ENSG00000188322-chr16:28598420:C:T	0.00157155	0.00136849	0.000823487	rs138195350	0.0567965	0.028034	0.0253456	0.687385	0.68102	0.862384
ENSG00000188322-chr16:28598420:C:T	0.00157155	0.00136849	0.000823487	rs2141758913	0.0567965	0.028034	0.0253456	0.687385	0.68102	0.862384
ENSG00000188322-chr16:28598421:A:G	0.00157155	0.00136849	0.000823487	rs142205786	0.0567965	0.028034	0.0253456	0.687385	0.68102	0.862384
ENSG00000188322-chr16:28598421:A:G	0.00157155	0.00136849	0.000823487	rs2141714448	0.0567965	0.028034	0.0253456	0.687385	0.68102	0.862384
ENSG00000188322-chr16:28598421:A:G	0.00157155	0.00136849	0.000823487	rs2141714453	0.0567965	0.028034	0.0253456	0.687385	0.68102	0.862384
ENSG00000188322-chr16:28598642:C:G	0.049561	0.0424568	0.0258135	rs2141714489	0.104544	0.0491275	0.0491309	0.444696	0.309123	0.504297
ENSG00000188322-chr16:28598642:C:G	0.049561	0.0424568	0.0258135	rs2141714495	0.104544	0.0491275	0.0491309	0.444696	0.309123	0.504297
ENSG00000188322-chr16:28598642:C:G	0.049561	0.0424568	0.0258135	rs2141714507	0.104544	0.0491275	0.0491309	0.444696	0.309123	0.504297
ENSG00000188322-chr16:28598642:C:G	0.049561	0.0424568	0.0258135	rs4787453	0.104544	0.0491275	0.0491309	0.444696	0.309123	0.504297
ENSG00000188322-chr16:28598905:CA:C	0.00739285	0.00646972	0.00387483	rs2141759538	0.0599862	0.030116	0.0270524	0.667563	0.638435	0.833592
ENSG00000188322-chr16:28598905:CA:C	0.00739285	0.00646972	0.00387483	rs553569485	0.0599862	0.030116	0.0270524	0.667563	0.638435	0.833592
ENSG00000188322-chr16:28600698:G:A	0.00354986	0.00214107	0.00199326	rs1333064231	0.049981	0.0316317	0.0191825	0.679845	0.679208	0.85336
ENSG00000188322-chr16:28601117:A:C	-0.00188161	-0.00163851	-0.000985959	rs2141714622	0.0569361	0.0281496	0.0254235	0.68647	0.679126	0.861127
ENSG00000188322-chr16:28601117:A:C	-0.00188161	-0.00163851	-0.000985959	rs2141714626	0.0569361	0.0281496	0.0254235	0.68647	0.679126	0.861127
ENSG00000188322-chr16:28601117:A:C	-0.00188161	-0.00163851	-0.000985959	rs2141714628	0.0569361	0.0281496	0.0254235	0.68647	0.679126	0.861127
ENSG00000188322-chr16:28601117:A:C	-0.00188161	-0.00163851	-0.000985959	rs62031598	0.0569361	0.0281496	0.0254235	0.68647	0.679126	0.861127
ENSG00000188322-chr16:28601168:C:G	0.0062964	0.00544595	0.00329977	rs2141760239	0.0678345	0.0375408	0.0315123	0.67291	0.657457	0.841829
ENSG00000188322-chr16:28601168:C:G	0.0062964	0.00544595	0.00329977	rs566854954	0.0678345	0.0375408	0.0315123	0.67291	0.657457	0.841829
ENSG00000188322-chr16:28601870:C:T	0.0120316	0.0105348	0.00630474	rs149679728	0.0660328	0.0338395	0.030227	0.647097	0.598749	0.801908
ENSG00000188322-chr16:28601870:C:T	0.0120316	0.0105348	0.00630474	rs2141714679	0.0660328	0.0338395	0.030227	0.647097	0.598749	0.801908
ENSG00000188322-chr16:28601870:C:T	0.0120316	0.0105348	0.00630474	rs2141714683	0.0660328	0.0338395	0.030227	0.647097	0.598749	0.801908
ENSG00000188322-chr16:28602385:T:C	-0.0100074	-0.008725	-0.00524341	rs762685791	0.0654459	0.0343089	0.0300194	0.657826	0.622888	0.819345
ENSG00000188322-chr16:28602644:A:G	-0.296488	-0.155011	-0.130976	rs11074907	0.0608987	0.0391152	0.0560614	6.0081e-07	0.000167425	0.0107362
ENSG00000188322-chr16:28602674:G:T	0.00494183	0.00425315	0.00260295	rs11074906	0.0542842	0.0288347	0.0228385	0.676449	0.659861	0.847434
ENSG00000188322-chr16:28602747:T:C	0.00169662	0.00148114	0.000889151	rs116893570	0.0553106	0.0267217	0.0245073	0.687493	0.680243	0.8628
ENSG00000188322-chr16:28603167:C:T	-0.270916	-0.152721	-0.116572	rs7192601	0.0605598	0.0380572	0.0371819	3.07521e-06	8.39091e-05	0.00188808
ENSG00000188322-chr16:28603413:T:C	-0.301459	-0.164671	-0.134949	rs7191548	0.0595754	0.0391312	0.0565658	1.46842e-07	5.52861e-05	0.0100438
ENSG00000188322-chr16:28603480:A:G	-0.00955939	-0.00834833	-0.00500923	rs13339053	0.0639272	0.033039	0.0291839	0.659142	0.623869	0.821065
ENSG00000188322-chr16:28603922:C:T	-0.000139263	-0.000120696	-7.29718e-05	rs28399798	0.0605479	0.0313633	0.0274579	0.690039	0.688233	0.865119
ENSG00000188322-chr16:28604387:G:A	-0.00837843	-0.00368294	-0.00257796	rs11074904	0.0316895	0.0169984	0.0147402	0.633691	0.646598	0.849664
ENSG00000188322-chr16:28604763:T:C	-0.0085385	-0.00276577	-0.00242095	rs6498092	0.0348322	0.0282083	0.0187212	0.628909	0.672747	0.852145
ENSG00000188322-chr16:28604938:T:G	-0.303507	-0.169106	-0.1367	rs6498091	0.0595319	0.0396196	0.0569684	1.11003e-07	4.0051e-05	0.00983905
ENSG00000188322-chr16:28605078:G:A	-0.303178	-0.169062	-0.136587	rs4788070	0.0595395	0.0396196	0.0569381	1.15117e-07	4.02746e-05	0.00984729
ENSG00000188322-chr16:28605344:C:A	-0.30338	-0.169084	-0.136655	rs4788069	0.059623	0.0396231	0.0569705	1.16933e-07	4.02185e-05	0.00984473
ENSG00000188322-chr16:28605402:C:T	-0.303391	-0.169086	-0.136659	rs4788068	0.0596237	0.0396232	0.0569717	1.16828e-07	4.02113e-05	0.00984446
ENSG00000188322-chr16:28605736:G:A	-0.303575	-0.169108	-0.136722	rs1042157	0.0596576	0.0396247	0.0569947	1.16378e-07	4.01217e-05	0.00984096
ENSG00000188322-chr16:28605807:T:C	-0.273391	-0.155622	-0.123533	rs6839	0.0603537	0.0382084	0.0373014	2.1073e-06	4.88051e-05	0.000850568
ENSG00000188322-chr16:28605936:G:C	0.00452387	0.00394811	0.00237076	rs9282867	0.0577756	0.0287141	0.0258769	0.678273	0.661412	0.84964
ENSG00000188322-chr16:28605987:A:G	-0.148055	-0.125742	-0.0773688	rs9282864	0.159443	0.0534807	0.0744686	0.148631	0.0343444	0.128995
ENSG00000188322-chr16:28606040:G:A	-0.179379	-0.132242	-0.095791	rs41278162	0.123683	0.0451876	0.0460163	0.0600149	0.0116946	0.0255002
ENSG00000188322-chr16:28606092:A:G	0.00201342	0.00174683	0.00105496	rs28374453	0.0599863	0.0308434	0.02714	0.685343	0.678516	0.859125
ENSG00000188322-chr16:28606164:C:T	0.00430743	0.00338434	0.00231243	rs1801030	0.051316	0.0264725	0.0211452	0.678879	0.666168	0.851465
ENSG00000188322-chr16:28606186:C:T	-0.00531785	-0.00466929	-0.00278823	rs41278160	0.0559687	0.0269621	0.0248425	0.675535	0.652392	0.84544
ENSG00000188322-chr16:28606193:C:T	-0.274778	-0.14563	-0.121863	rs1042028	0.0639786	0.0385317	0.0542047	1.21806e-05	0.000390844	0.0119444
ENSG00000188322-chr16:28606231:C:G	-0.310416	-0.153018	-0.132873	rs3176926	0.0658764	0.133769	0.0832012	2.67996e-05	0.109474	0.0556745
ENSG00000188322-chr16:28606253:C:T	-0.304452	-0.16603	-0.136221	rs4149394	0.0603434	0.0395135	0.0570611	1.57432e-07	5.51478e-05	0.00997182
ENSG00000188322-chr16:28606274:A:G	-0.168959	-0.14363	-0.0883706	rs4149393	0.167819	0.0499455	0.0781799	0.119781	0.0140808	0.0953884
ENSG00000188322-chr16:28606473:T:C	-0.174901	-0.148727	-0.0914996	rs79533802	0.170309	0.0490915	0.0793111	0.11388	0.0104905	0.0887639
ENSG00000188322-chr16:28606474:G:A	-0.304511	-0.169209	-0.137038	rs79039694	0.0600464	0.039641	0.0571456	1.25099e-07	3.98656e-05	0.00982935
ENSG00000188322-chr16:28606492:A:G	-0.304771	-0.169242	-0.137127	rs4149392	0.0600635	0.0396419	0.0571733	1.22789e-07	3.97118e-05	0.00982362
ENSG00000188322-chr16:28606564:G:A	-0.307961	-0.16952	-0.138189	rs75301646	0.0624856	0.0397407	0.0578647	2.40424e-07	3.99127e-05	0.00981743
ENSG00000188322-chr16:28606567:C:T	-0.174901	-0.148727	-0.0914996	rs74459546	0.170309	0.0490915	0.0793111	0.11388	0.0104905	0.0887639
ENSG00000188322-chr16:28606569:A:G	-0.310195	-0.169798	-0.138953	rs116840534	0.0625987	0.0397467	0.0580988	2.03597e-07	3.85695e-05	0.00976977
ENSG00000188322-chr16:28606609:T:TG	-0.174901	-0.148727	-0.0914996	rs143299878	0.170309	0.0490915	0.0793111	0.11388	0.0104905	0.0887639
ENSG00000188322-chr16:28606613:T:C	-0.310661	-0.169734	-0.139083	rs111384198	0.0647682	0.0398328	0.0584942	4.36764e-07	4.04281e-05	0.00982161
ENSG00000188322-chr16:28606650:T:C	-0.174901	-0.148727	-0.0914996	rs4149391	0.170309	0.0490915	0.0793111	0.11388	0.0104905	0.0887639
ENSG00000188322-chr16:28606653:T:G	-0.174901	-0.148727	-0.0914996	rs4149390	0.170309	0.0490915	0.0793111	0.11388	0.0104905	0.0887639
ENSG00000188322-chr16:28606672:C:A	-0.181309	-0.154225	-0.0948739	rs41278158	0.172876	0.0478787	0.0804659	0.108003	0.00706101	0.0822311
ENSG00000188322-chr16:28606690:G:A	-0.174901	-0.148727	-0.0914996	rs4149389	0.170309	0.0490915	0.0793111	0.11388	0.0104905	0.0887639
ENSG00000188322-chr16:28606697:C:T	-0.174901	-0.148727	-0.0914996	rs34954534	0.170309	0.0490915	0.0793111	0.11388	0.0104905	0.0887639
ENSG00000188322-chr16:28606716:T:G	-0.174901	-0.148727	-0.0914996	rs41278156	0.170309	0.0490915	0.0793111	0.11388	0.0104905	0.0887639
ENSG00000188322-chr16:28606726:A:T	-0.174901	-0.148727	-0.0914996	rs4149388	0.170309	0.0490915	0.0793111	0.11388	0.0104905	0.0887639
ENSG00000188322-chr16:28606744:A:T	-0.174901	-0.148727	-0.0914996	rs3020806	0.170309	0.0490915	0.0793111	0.11388	0.0104905	0.0887639
ENSG00000188322-chr16:28606747:G:A	-0.174901	-0.148727	-0.0914996	rs74752114	0.170309	0.0490915	0.0793111	0.11388	0.0104905	0.0887639
ENSG00000188322-chr16:28606750:C:G	-0.174901	-0.148727	-0.0914996	rs3020805	0.170309	0.0490915	0.0793111	0.11388	0.0104905	0.0887639
ENSG00000188322-chr16:28606751:G:A	0.00326963	0.00282895	0.00171349	rs74016817	0.064121	0.0344782	0.0294612	0.681373	0.672494	0.853373
ENSG00000188322-chr16:28606916:T:C	-0.302654	-0.168976	-0.136402	rs9282862	0.0598659	0.0396325	0.0569392	1.39455e-07	4.09316e-05	0.00986958
ENSG00000188322-chr16:28606917:A:G	-0.00125193	-0.00108588	-0.000655969	rs7499134	0.0599096	0.0307902	0.0270983	0.68737	0.682622	0.861789
ENSG00000188322-chr16:28607125:T:C	-0.174901	-0.148727	-0.0914996	rs2925623	0.170309	0.0490915	0.0793111	0.11388	0.0104905	0.0887639
ENSG00000188322-chr16:28607224:G:T	-0.275105	-0.156095	-0.125227	rs2925624	0.0604796	0.0382032	0.0373697	1.84113e-06	4.35208e-05	0.000705075
ENSG00000188322-chr16:28607315:A:G	-0.303188	-0.169044	-0.136585	rs3020804	0.0599029	0.0396343	0.0569961	1.34311e-07	4.06074e-05	0.00985743
ENSG00000188322-chr16:28607387:C:T	0.202241	0.0736479	0.0777469	rs11648192	0.0731619	0.0439425	0.0528369	0.0101187	0.100496	0.110182
ENSG00000188322-chr16:28607572:TG:T	-0.00417175	-0.00366557	-0.0021875	rs145414314	0.0543932	0.0257369	0.0239713	0.679886	0.661159	0.851986
ENSG00000188322-chr16:28607593:T:A	-0.300906	-0.14778	-0.128318	rs3020803	0.0648309	0.131309	0.0816793	3.67033e-05	0.114769	0.0605045
ENSG00000188322-chr16:28607755:T:C	-0.302284	-0.168925	-0.136275	rs2925629	0.0598951	0.0396335	0.0569086	1.46479e-07	4.12109e-05	0.00987967
ENSG00000188322-chr16:28607811:T:C	-0.302296	-0.168927	-0.136279	rs2925630	0.0599002	0.0396338	0.0569105	1.46613e-07	4.12074e-05	0.00987951
ENSG00000188322-chr16:28607857:G:A	-0.159205	-0.126455	-0.0840774	rs56169261	0.12029	0.0472446	0.0450784	0.0819144	0.0192165	0.04393
ENSG00000188322-chr16:28607858:A:G	-0.174901	-0.148727	-0.0914996	rs56091264	0.170309	0.0490915	0.0793111	0.11388	0.0104905	0.0887639
ENSG00000188322-chr16:28607859:C:T	-0.174901	-0.148727	-0.0914996	rs56305122	0.170309	0.0490915	0.0793111	0.11388	0.0104905	0.0887639
ENSG00000188322-chr16:28607920:C:T	-0.00417175	-0.00366557	-0.0021875	rs56326379	0.0543932	0.0257369	0.0239713	0.679886	0.661159	0.851986
ENSG00000188322-chr16:28608590:T:C	-0.302165	-0.166483	-0.135624	rs1126447	0.0600361	0.0395865	0.0568241	1.71925e-07	5.41133e-05	0.00998857
ENSG00000188322-chr16:28608599:A:G	-0.174901	-0.148727	-0.0914996	rs1126446	0.170309	0.0490915	0.0793111	0.11388	0.0104905	0.0887639
ENSG00000188322-chr16:28608799:C:T	-0.00892035	-0.00778767	-0.0046744	rs34513973	0.0632214	0.0326244	0.0288164	0.661855	0.62928	0.82523
ENSG00000188322-chr16:28608921:A:G	0.104762	0.0895446	0.0548622	rs41278152	0.175328	0.101556	0.0860475	0.388511	0.299424	0.451493
ENSG00000188322-chr16:28608990:C:G	-0.0195043	-0.0117601	-0.0109007	rs1690405	0.0722115	0.0472757	0.0312417	0.612184	0.61556	0.758498
ENSG00000188322-chr16:28608999:G:A	0.0137905	0.0121289	0.00722713	rs4149383	0.0665658	0.0331694	0.0303988	0.635689	0.572493	0.78242
ENSG00000188322-chr16:28609149:G:A	0.00021068	0.000206369	0.000112999	rs4149382	0.0394076	0.012918	0.0152911	0.702773	0.699315	0.889977
ENSG00000188322-chr16:28609196:G:C	0.0265991	0.0229775	0.0139463	rs2925634	0.0769276	0.0444984	0.0337779	0.569994	0.489293	0.686651
ENSG00000188322-chr16:28609213:T:G	0.0275264	0.0236999	0.0144213	rs4149381	0.103311	0.0629959	0.0502165	0.608132	0.560003	0.750593
ENSG00000188322-chr16:28609236:C:T	0.0132733	0.0115208	0.00695271	rs35837227	0.0730188	0.0401622	0.0341068	0.646926	0.607944	0.803905
ENSG00000188322-chr16:28609251:C:T	-0.260841	-0.113595	-0.109202	rs750155	0.0618497	0.0382989	0.0528649	5.59148e-05	0.00628646	0.0200366
ENSG00000188322-chr16:28609278:C:G	0.0756201	0.0649423	0.039747	rs144979115	0.183314	0.122367	0.0927675	0.523983	0.469147	0.639703
ENSG00000188322-chr16:28609331:G:T	-0.00586625	-0.00506956	-0.00307496	rs35067810	0.0688407	0.0385129	0.0320916	0.67428	0.660684	0.843638
ENSG00000188322-chr16:28609438:G:T	-0.00606709	-0.00524275	-0.00318029	rs35827316	0.0692285	0.0388394	0.0323068	0.673738	0.659804	0.842894
ENSG00000188322-chr16:28609479:C:G	0.0851086	0.0724097	0.0443864	rs3760091	0.132591	0.060489	0.0627286	0.322413	0.191852	0.347541
ENSG00000188322-chr16:28609486:A:G	-0.00606709	-0.00524275	-0.00318029	rs35597330	0.0692285	0.0388394	0.0323068	0.673738	0.659804	0.842894
ENSG00000188322-chr16:28609969:C:T	-0.0041461	-0.00358749	-0.00217279	rs56205284	0.0648241	0.0350562	0.0298501	0.678987	0.668077	0.850171
ENSG00000188322-chr16:28609990:T:C	-0.00312509	-0.00300381	-0.00166794	rs2077412	0.0425772	0.0153081	0.0171757	0.689095	0.651204	0.862275
ENSG00000188322-chr16:28610136:T:A	-0.021114	-0.0182001	-0.0110642	rs112411210	0.0940413	0.0570344	0.0454748	0.628785	0.58944	0.779819
ENSG00000188322-chr16:28610358:C:T	-0.00410279	-0.00448841	-0.00204696	rs13331487	0.0520691	0.0278086	0.0213452	0.679305	0.655393	0.85043
ENSG00000188322-chr16:28610392:T:C	-0.00371617	-0.00322877	-0.00194713	rs13331376	0.059955	0.0307363	0.0271135	0.680587	0.668497	0.852765
ENSG00000188322-chr16:28610833:C:G	0.156232	0.13271	0.0816671	rs9922110	0.16176	0.0502835	0.0753484	0.132239	0.0214317	0.109271
ENSG00000188322-chr16:28610935:C:A	-0.00606709	-0.00524275	-0.00318029	rs34857581	0.0692285	0.0388394	0.0323068	0.673738	0.659804	0.842894
ENSG00000188322-chr16:28610959:G:A	0.00614224	0.00534144	0.00321828	rs117720319	0.0619347	0.0322116	0.0281894	0.67278	0.652974	0.84171
ENSG00000188322-chr16:28610991:A:T	-0.000432064	-0.000377976	-0.000226467	rs11645338	0.0538352	0.0254447	0.0236754	0.691722	0.688738	0.868893
ENSG00000188322-chr16:28611021:C:A	-0.00114547	-0.00349153	-0.00028378	rs35776511	0.0559828	0.0312853	0.0235193	0.688127	0.664815	0.861424
ENSG00000188322-chr16:28611102:C:G	0.00594899	0.00513988	0.00311855	rs74016819	0.0694223	0.0390307	0.0324193	0.674095	0.66059	0.843363
ENSG00000188322-chr16:28611159:T:C	0.00983432	0.00849793	0.00515422	rs116852869	0.0742225	0.0426535	0.0349992	0.662728	0.640776	0.827647
ENSG00000188322-chr16:28611304:T:C	0.0043049	0.00372143	0.00225641	rs114564145	0.0665131	0.0365618	0.0308011	0.678505	0.667911	0.849388
ENSG00000188322-chr16:28611626:T:A	0.0120651	0.0104656	0.00632029	rs62031604	0.0720235	0.0397626	0.0336226	0.652215	0.617956	0.811906
ENSG00000188322-chr16:28611636:C:G	0.00225945	0.00219018	0.00120855	rs3020795	0.0411775	0.0142719	0.0163523	0.693771	0.6648	0.871264
ENSG00000188322-chr16:28611672:A:G	0.300872	0.14769	0.128238	rs2925635	0.0706913	0.132249	0.0828506	0.000179316	0.11701	0.0630118
ENSG00000188322-chr16:28614570:G:A	-0.0032408	-0.00280698	-0.00169819	rs201257240	0.0626652	0.0331798	0.0286418	0.681608	0.672267	0.853848
ENSG00000188322-chr16:28615156:C:T	-0.0010303	-0.000896637	-0.000539862	rs533842705	0.0570135	0.0282346	0.0254687	0.688822	0.684231	0.864262
ENSG00000188322-chr16:28615645:T:C	0.275275	0.157688	0.14291	rs28729187	0.0576376	0.0377907	0.0395969	5.56585e-07	1.83269e-05	7.58095e-05
ENSG00000188322-chr16:28615683:T:C	0.275233	0.157684	0.142902	rs28480369	0.0576368	0.0377908	0.0395978	5.58746e-07	1.83343e-05	7.58397e-05
ENSG00000188322-chr16:28615742:C:T	0.275156	0.157671	0.142863	rs28676837	0.0576458	0.0377908	0.0395939	5.6512e-07	1.83624e-05	7.60552e-05
ENSG00000188322-chr16:28615871:T:C	0.0758822	0.0557765	0.0347679	rs112900467	0.0821321	0.0621772	0.0432619	0.289328	0.301991	0.425337
ENSG00000188322-chr16:28616014:A:AC	0.00321472	0.00129792	0.00188382	rs60700464	0.0493012	0.0227915	0.0203402	0.683352	0.684372	0.859509
ENSG00000188322-chr16:28616080:G:A	0.0117649	0.00773286	0.00647736	rs7188400	0.0703801	0.0387525	0.0323285	0.65522	0.643881	0.819121
ENSG00000188322-chr16:28616275:T:C	0.000573496	0.000496625	0.00030052	rs7187851	0.0615863	0.0322824	0.0280417	0.688644	0.685808	0.863121
ENSG00000188322-chr16:28617172:T:C	0.00339056	0.00293749	0.00177663	rs28693881	0.0624596	0.0329887	0.0285251	0.681226	0.671384	0.853367
ENSG00000188322-chr16:28617827:GC:G	-0.0052521	-0.00454645	-0.00275222	rs71658328	0.0653814	0.0354565	0.0301492	0.675854	0.662047	0.84594
ENSG00000188322-chr16:28617979:C:T	0.275852	0.15957	0.143427	rs6498089	0.0576293	0.0377447	0.0395877	5.03132e-07	1.40789e-05	7.3178e-05
ENSG00000188322-chr16:28618151:T:C	-0.0180968	-0.015598	-0.00948869	rs111389220	0.0922282	0.0566984	0.0447118	0.640843	0.609365	0.797248
ENSG00000188322-chr16:28618200:G:A	-0.0142201	-0.0108745	-0.00764932	rs117264168	0.0644395	0.0348574	0.0284461	0.637928	0.600854	0.791071
ENSG00000188322-chr16:28618867:T:C	0.00719126	0.00280893	0.00423558	rs7192559	0.0568396	0.0250746	0.0252869	0.6687	0.672112	0.839472
ENSG00000188322-chr16:28618939:C:G	0.00719126	0.00280893	0.00423558	rs7192059	0.0568396	0.0250746	0.0252869	0.6687	0.672112	0.839472
ENSG00000188322-chr16:28620039:A:T	0.277577	0.158153	0.144757	rs28410083	0.0581388	0.0378401	0.0401069	5.42127e-07	1.76861e-05	6.86305e-05
ENSG00000188322-chr16:28620209:A:T	-0.300533	-0.177237	-0.142676	rs62031607	0.059165	0.0398977	0.0387905	7.60325e-08	5.29341e-06	0.000200439
ENSG00000188322-chr16:28620264:T:G	0.278783	0.158592	0.146458	rs1968752	0.058104	0.0378439	0.0401289	4.6812e-07	1.6407e-05	5.21858e-05
ENSG00000188322-chr16:28620438:T:C	0.277778	0.158173	0.144804	rs1968751	0.058167	0.037841	0.0401101	5.37308e-07	1.76652e-05	6.85714e-05
ENSG00000188322-chr16:28620535:G:T	-0.0119137	-0.00958943	-0.0063947	rs148738186	0.0548846	0.0287606	0.0228513	0.640907	0.59296	0.791395
ENSG00000188322-chr16:28620700:T:G	0.26725	0.158203	0.126522	rs2411453	0.0545819	0.038409	0.0358719	3.92442e-07	2.90167e-05	0.000363998
ENSG00000188322-chr16:28620929:G:A	0.00275113	0.0023748	0.001443	rs75269901	0.0687866	0.0386833	0.0320997	0.682204	0.675759	0.853901
ENSG00000188322-chr16:28620967:G:C	0.275428	0.149285	0.142425	rs8049739	0.0584413	0.0376096	0.0401747	9.05433e-07	4.76976e-05	8.33074e-05
ENSG00000188322-chr16:28621180:C:T	0.00679717	0.00240769	0.0040347	rs8048786	0.0563741	0.0249509	0.0249608	0.669922	0.675682	0.841287
ENSG00000188322-chr16:28621662:C:G	-0.00469035	-0.00405705	-0.00245813	rs114925930	0.065893	0.0359733	0.0304463	0.677466	0.665569	0.848069
ENSG00000188322-chr16:28622230:TG:T	-0.000754001	0.00182743	-0.000705513	rs35770634	0.0485078	0.0237575	0.0193789	0.69019	0.674106	0.86963
ENSG00000188322-chr16:28623104:C:T	-0.00649396	-0.00391648	-0.00363148	rs56148728	0.0567485	0.0362864	0.0232386	0.668685	0.668679	0.837798
ENSG00000188322-chr16:28623572:T:A	-0.00870078	-0.00673261	-0.0046817	rs116938877	0.0572677	0.0285721	0.0248688	0.661982	0.633197	0.826016
ENSG00000188322-chr16:28626141:A:G	-0.023703	-0.0196854	-0.0125403	rs150605852	0.0739963	0.0436315	0.0325176	0.589087	0.52682	0.717425
ENSG00000188322-chr16:28627040:T:G	-0.0237204	-0.019695	-0.01255	rs3987606	0.074025	0.0436438	0.0325341	0.589029	0.526768	0.71735
ENSG00000188322-chr16:28627391:T:C	-0.0236861	-0.0196757	-0.0125309	rs8054605	0.073974	0.0436206	0.0325052	0.589152	0.526879	0.717512
ENSG00000188322-chr16:28627726:A:C	-0.206083	-0.139215	-0.111358	rs3927084	0.126172	0.0420434	0.0450134	0.0372917	0.00424745	0.00858411
ENSG00000188322-chr16:28628011:G:A	-0.00350874	-0.00211631	-0.00197118	rs3987609	0.0495524	0.0313341	0.0189165	0.680036	0.679396	0.853675
ENSG00000188322-chr16:28628050:C:T	-0.00323646	-0.00279552	-0.00169687	rs527989916	0.0672807	0.0373111	0.0312441	0.681179	0.673368	0.85277
ENSG00000188322-chr16:28628156:G:A	0.00936852	0.00487972	0.00323832	rs139172594	0.0483091	0.0264502	0.0199816	0.647085	0.653049	0.841318
ENSG00000188322-chr16:28629858:T:C	-0.213382	-0.147405	-0.114999	rs4788062	0.127472	0.0415176	0.0445725	0.0339749	0.00218418	0.00528193
ENSG00000188322-chr16:28630170:A:G	0.00359524	0.00310949	0.00188425	rs28821902	0.06499	0.0352393	0.0299486	0.680447	0.671053	0.852071
ENSG00000188322-chr16:28630675:G:A	0.0107182	0.00929546	0.0056151	rs35457711	0.0704058	0.0387678	0.0327866	0.657412	0.627333	0.819586
ENSG00000188322-chr16:28631233:A:G	0.0107182	0.00929546	0.0056151	rs577545939	0.0704058	0.0387678	0.0327866	0.657412	0.627333	0.819586
ENSG00000188322-chr16:28631530:C:T	-0.00801502	-0.00691862	-0.00420309	rs554366359	0.0744413	0.0432934	0.0352109	0.668825	0.652617	0.83611
ENSG00000188322-chr16:28631655:C:A	0.000546738	0.000473932	0.000286479	rs181071436	0.060381	0.0312142	0.0273639	0.689055	0.686208	0.863884
ENSG00000188322-chr16:28631979:T:G	-0.305231	-0.14884	-0.143767	rs4788061	0.0652979	0.0405009	0.0418442	1.48314e-06	0.000183159	0.000267259
ENSG00000188322-chr16:28632648:G:A	0.00339713	0.0029447	0.00178002	rs145625389	0.0618766	0.0324685	0.0281971	0.681274	0.671163	0.853496
ENSG00000188322-chr16:28632824:T:G	0.00244253	-0.00165281	0.00176882	rs143021357	0.0507072	0.0231204	0.0209922	0.684024	0.673119	0.861765
ENSG00000188322-chr16:28632902:C:A	-0.0203968	-0.0175701	-0.0106988	rs141511974	0.0983464	0.0616281	0.048044	0.636265	0.604074	0.791094
ENSG00000188322-chr16:28633138:C:T	-0.291905	-0.143875	-0.119619	rs12446008	0.0663256	0.0417047	0.0402439	1.05394e-05	0.000761244	0.00313621
ENSG00000188322-chr16:28633342:A:T	-0.170945	-0.0598162	-0.0832181	rs7193413	0.0733366	0.0407177	0.0460886	0.0266777	0.10814	0.0813834
ENSG00000188322-chr16:28633624:G:A	-0.00584418	-0.00505015	-0.00306346	rs139769907	0.0689515	0.0386162	0.0321549	0.674352	0.660877	0.843729
ENSG00000188322-chr16:28633659:G:A	-0.274	-0.123175	-0.122084	rs9929198	0.0645243	0.0386674	0.0385388	2.63757e-05	0.00137586	0.00125309
ENSG00000188322-chr16:28633699:C:T	0.0107182	0.00929546	0.0056151	rs187790443	0.0704058	0.0387678	0.0327866	0.657412	0.627333	0.819586
ENSG00000188322-chr16:28633806:C:T	-0.31135	-0.144942	-0.134692	rs111820348	0.0677283	0.0412062	0.0414302	2.85252e-06	0.000415384	0.000943778
ENSG00000188322-chr16:28633813:T:C	-0.0399142	-0.0322211	-0.0211545	rs113927841	0.116001	0.0750704	0.0550637	0.574497	0.531685	0.706139
ENSG00000188322-chr16:28633869:C:T	0.00231969	0.00587423	0.000775615	rs9927129	0.0469985	0.0249554	0.0174073	0.685691	0.629122	0.854356
ENSG00000188322-chr16:28633875:A:G	0.00847452	0.00935661	0.00421661	rs9937843	0.0597236	0.0358767	0.0249756	0.660593	0.619222	0.821972
ENSG00000188322-chr16:28634094:T:G	-0.00260927	-0.00225797	-0.0013674	rs145180198	0.0633851	0.0338473	0.0290501	0.683167	0.675719	0.855793
ENSG00000188322-chr16:28634806:G:A	-0.0114515	-0.00920788	-0.00611358	rs146347288	0.0600176	0.0325471	0.0259194	0.649057	0.613849	0.806829
ENSG00000188322-chr16:28635411:CT:C	-0.0281321	-0.0170258	-0.0157894	NA	0.121448	0.0781279	0.0604785	0.627351	0.629076	0.782348
ENSG00000188322-chr16:28636247:T:C	-0.28162	-0.143807	-0.125466	rs3987654	0.0675256	0.10465	0.0446112	0.000223299	0.0683897	0.00951515
ENSG00000188322-chr16:28636385:C:T	-0.0139136	-0.0116655	-0.00734693	rs137991131	0.0697808	0.0412979	0.0311058	0.643816	0.610975	0.800547
ENSG00000188322-chr16:28637746:G:T	-0.0230908	-0.0200237	-0.0120837	rs62035126	0.0839898	0.0453711	0.039556	0.600281	0.52931	0.733278
ENSG00000188322-chr16:28638238:CCCTATGCT:C	-0.00141774	-0.00123326	-0.000742864	rs200292020	0.0574748	0.0286355	0.0257279	0.68761	0.681906	0.862558
ENSG00000188322-chr16:28638330:C:A	-0.289276	-0.151879	-0.136899	rs35626515	0.0555933	0.0369833	0.0372049	5.48287e-08	3.10118e-05	0.000153936
ENSG00000188322-chr16:28638466:G:A	-0.163276	-0.138742	-0.0853763	rs35184893	0.164522	0.0488832	0.0765622	0.122897	0.0151087	0.0984986
ENSG00000188322-chr16:28638496:CA:C	-0.112198	-0.0953169	-0.0585643	rs34566409	0.146837	0.0615057	0.069254	0.240255	0.114703	0.242988
ENSG00000188322-chr16:28638626:G:A	-0.00595734	-0.00514219	-0.00312456	rs142568930	0.0720565	0.0414287	0.0339178	0.674317	0.662084	0.843521
ENSG00000188322-chr16:28638797:G:A	-0.000958817	-0.000829241	-0.000502519	rs62035131	0.0635108	0.0339904	0.0291241	0.687217	0.683644	0.860957
ENSG00000188322-chr16:28639021:A:T	0.00919629	0.00631029	0.00504818	rs150089402	0.0570337	0.0280774	0.0248009	0.66	0.63841	0.82444
ENSG00000188322-chr16:28639042:CTG:C	0.124062	0.132764	0.0621399	rs201387313	0.134151	0.065661	0.0511561	0.178943	0.0559506	0.150938
ENSG00000188322-chr16:28639743:A:G	-0.0730514	-0.0621993	-0.0380661	rs3959263	0.123328	0.0564189	0.0582112	0.355111	0.219871	0.387922
ENSG00000188322-chr16:28639749:C:G	0.00190833	0.00169902	0.00100235	rs3987668	0.0487824	0.020982	0.0207975	0.689464	0.677782	0.866598
ENSG00000188322-chr16:28639930:C:T	0.013648	0.0122087	0.00721663	rs62035134	0.0524501	0.026948	0.0209069	0.619349	0.529288	0.746507
ENSG00000188322-chr16:28640139:T:C	-0.00150802	-0.000909615	-0.000840962	rs3927083	0.0578448	0.0369411	0.024011	0.685795	0.684553	0.859684
ENSG00000188322-chr16:28640160:A:C	0.00445111	0.00265424	0.00251577	rs1971545	0.0455741	0.0196697	0.0181545	0.67977	0.668865	0.85402
ENSG00000188322-chr16:28640411:C:T	-0.300746	-0.147443	-0.134581	rs72793807	0.0660403	0.0408104	0.0407454	3.28131e-06	0.000275973	0.000678605
ENSG00000188322-chr16:28640453:C:G	0.012626	0.00818979	0.00698227	rs140078626	0.0625405	0.0302127	0.0280777	0.646335	0.620796	0.804791
ENSG00000188322-chr16:28640486:TC:T	-0.00719482	-0.000527243	-0.0045956	rs199559140	0.0636682	0.0288792	0.0295734	0.66809	0.686806	0.838069
ENSG00000188322-chr16:28640572:A:G	-0.0742304	-0.0447688	-0.0410961	rs117313280	0.138519	0.0922638	0.0642495	0.459573	0.470729	0.553929
ENSG00000188322-chr16:28640583:A:G	-0.0649487	-0.0391686	-0.0359778	rs3987663	0.1301	0.0864953	0.0602711	0.482152	0.492228	0.583766
ENSG00000188322-chr16:28640693:T:C	0.00889579	0.00543739	0.00257632	rs139271465	0.047714	0.0275789	0.0192932	0.648508	0.647449	0.845003
ENSG00000188322-chr16:28642202:C:T	-0.195766	-0.13648	-0.105345	rs2411440	0.123247	0.0425624	0.0440127	0.0424497	0.00569924	0.0116141
ENSG00000188322-chr16:28642463:A:T	-0.148036	-0.0969832	-0.0802934	rs2411431	0.122793	0.0518809	0.050711	0.124827	0.0702074	0.107025
ENSG00000188322-chr16:28642524:G:A	0.0101728	0.00569563	0.00327782	rs569138311	0.0501125	0.0288749	0.0205764	0.642815	0.648042	0.839112
ENSG00000188322-chr16:28642629:T:C	-0.0734817	-0.0443178	-0.0406838	rs9796953	0.138326	0.0920786	0.0642284	0.462503	0.47349	0.557926
ENSG00000188322-chr16:28642728:C:G	-0.00311223	-0.00269199	-0.00163109	rs557890204	0.0644469	0.0347764	0.0296456	0.681746	0.673374	0.85382
ENSG00000188322-chr16:28643032:A:G	-0.180308	-0.115661	-0.098064	rs146510767	0.133512	0.0515123	0.0542472	0.0835408	0.0387359	0.0609578
ENSG00000188322-chr16:28643323:G:A	0.0465735	0.0474529	0.0235627	rs555894903	0.099627	0.0644818	0.0424294	0.476798	0.367789	0.554875
ENSG00000188322-chr16:28644242:C:T	0.00109668	0.000954675	0.00057465	rs1235660481	0.0568358	0.028077	0.0253685	0.688697	0.683866	0.864132
ENSG00000188322-chr16:28644905:G:A	0.0100958	0.00875266	0.00528922	rs28520997	0.0699081	0.0385245	0.0325385	0.659847	0.632005	0.823186
ENSG00000188322-chr16:28644939:C:T	-0.0105181	-0.00933108	-0.00553304	rs200862095	0.0548859	0.0299328	0.0226516	0.64891	0.601476	0.803475
ENSG00000188322-chr16:28645083:G:A	-0.0026081	-0.00226098	-0.00136658	rs865899956	0.0611641	0.0318703	0.0278005	0.683521	0.675387	0.856555
ENSG00000188322-chr16:28645145:G:A	-0.0239191	-0.0209003	-0.0125334	rs78343384	0.0742348	0.0447514	0.0322919	0.585879	0.517021	0.711478
ENSG00000188322-chr16:28645146:C:CA	-0.00367988	-0.00318305	-0.00192857	rs567857965	0.064888	0.0351433	0.0298904	0.680232	0.670584	0.851801
ENSG00000188322-chr16:28646032:TATAC:T	0.00085374	0.000515088	0.00047568	rs2047991420	0.0616288	0.0394379	0.02629	0.686937	0.685548	0.860468
ENSG00000188322-chr16:28647313:CACCTGT:C	0.0080986	0.00489185	0.0045214	rs1424878494	0.0768231	0.0493073	0.0353174	0.668467	0.66815	0.836382
ENSG00000188322-chr16:28648444:TTTA:T	0.00203833	0.00122933	0.00113936	rs2048015696	0.0537107	0.03417	0.0215003	0.684886	0.683796	0.859286
ENSG00000188322-chr16:28649852:CTT:C	-0.0178509	-0.0107705	-0.00993509	rs2048025024	0.0839684	0.054288	0.0386687	0.636784	0.638434	0.794499
ENSG00000188322-chr16:28652947:C:T	0.00567116	0.0049404	0.00297166	rs375091919	0.0601645	0.0306923	0.0272028	0.674306	0.654706	0.843887
ENSG00000188322-chr16:28663360:C:T	-0.0403373	-0.0347125	-0.0212162	rs879325615	0.141537	0.0951607	0.0714064	0.59939	0.560286	0.741614
ENSG00000188322-chr16:28665885:C:T	-0.00409534	-0.00354063	-0.00214652	rs1365158643	0.0661232	0.0362258	0.0305833	0.679071	0.668849	0.850164
ENSG00000188322-chr16:28665989:G:C	-0.00368006	-0.0031929	-0.00192821	rs552336561	0.0611764	0.0318271	0.027801	0.680556	0.669252	0.852608
ENSG00000188322-chr16:28666001:G:A	0.00403589	0.00348424	0.00211662	rs1476018713	0.0694179	0.0391984	0.0324488	0.679129	0.670223	0.84994
ENSG00000188322-chr16:28677280:ACT:A	-0.00625492	-0.00377445	-0.00348483	rs1596697048	0.0675847	0.0433552	0.0297901	0.671934	0.671507	0.841279
ENSG00000188322-chr16:28680458:CT:C	0.00289013	0.00174326	0.00161184	rs2048185555	0.0582687	0.0372291	0.0242569	0.681594	0.680645	0.854378
ENSG00000188322-chr16:28692736:G:A	-0.0347703	-0.0299525	-0.0181881	rs201125849	0.101476	0.0566869	0.0485409	0.559021	0.479206	0.67627
ENSG00000188322-chr16:28703230:TC:T	-0.0053269	-0.00321473	-0.00296811	rs1272819202	0.0673877	0.0432131	0.0297003	0.674641	0.674028	0.844686
ENSG00000188322-chr16:28707284:G:GT	0.00149255	0.000900159	0.000835234	rs2048293809	0.0520684	0.0330499	0.0204988	0.687076	0.685867	0.862403
ENSG00000188322-chr16:28707363:T:C	-0.00147861	-0.00089178	-0.000825814	rs2048293980	0.0547239	0.0348524	0.0221211	0.686501	0.685272	0.861136
ENSG00000188322-chr16:28707434:A:G	-0.320609	-0.158571	-0.137702	rs188237080	0.0690622	0.136678	0.0852301	3.66448e-05	0.10492	0.0517642
ENSG00000188322-chr16:28712072:TCTC:T	-0.0207263	-0.0125386	-0.0116201	rs2048304573	0.105999	0.0681475	0.0519874	0.641784	0.642834	0.80141
ENSG00000188322-chr16:28713047:G:A	0.00847629	0.00793339	0.0045121	rs445200	0.044766	0.0210114	0.0168616	0.65303	0.572561	0.79663
ENSG00000188322-chr16:28723162:A:G	-0.0163395	-0.0140825	-0.00858124	rs138995833	0.095045	0.0601811	0.0465574	0.649679	0.625488	0.809936
ENSG00000188322-chr16:28723233:C:T	-0.0115398	-0.00995537	-0.00605214	rs145508642	0.0811503	0.0486423	0.0388646	0.659512	0.637976	0.823297
ENSG00000188322-chr16:28729915:C:A	-0.0487641	-0.0418162	-0.0254323	rs451689	0.106597	0.0525859	0.0503627	0.463938	0.340541	0.534801
ENSG00000188322-chr16:28730538:G:A	-0.00242664	-0.00144202	-0.00136853	rs191334709	0.0466958	0.0205053	0.0188757	0.687709	0.681901	0.865296
ENSG00000188322-chr16:28731469:G:GA	0.00117568	0.00070907	0.00065672	rs2048450200	0.0543968	0.0346309	0.0219235	0.687539	0.686242	0.862507
ENSG00000188322-chr16:28734279:CAT:C	-0.0132986	-0.00802208	-0.00740706	rs1243047670	0.0733403	0.0473307	0.0327563	0.648297	0.649373	0.809992
ENSG00000188322-chr16:28737750:C:T	-0.00643779	-0.00557368	-0.00337342	rs533086233	0.0666024	0.0363991	0.0308129	0.672321	0.655543	0.841052
ENSG00000188322-chr16:28737912:G:A	-0.0202411	-0.0175599	-0.0105963	rs369024054	0.0812105	0.0443666	0.0382158	0.615237	0.554015	0.75608
ENSG00000188322-chr16:28738101:C:A	-0.00203172	-0.00176912	-0.00106462	rs62036591	0.0570609	0.0282554	0.0254935	0.686009	0.678208	0.860485
ENSG00000188322-chr16:28738161:C:T	0.00216075	0.00187009	0.00113233	rs1195108614	0.0629177	0.0334435	0.0287885	0.684381	0.677917	0.857425
ENSG00000188322-chr16:28738210:G:A	0.0133691	0.012408	0.00693754	rs578210742	0.0625678	0.035451	0.0267343	0.636723	0.58027	0.785321
ENSG00000188322-chr16:28738398:C:T	0.0105681	0.00718895	0.00580147	rs370582281	0.0605151	0.0302986	0.0268131	0.655242	0.633295	0.81784
ENSG00000188322-chr16:28738507:C:T	-0.0141239	-0.0123276	-0.00739852	rs373098207	0.0701874	0.0368114	0.0324372	0.638803	0.586811	0.789893
ENSG00000188322-chr16:28739211:G:A	0.00545431	0.0047416	0.00285783	rs1273814372	0.0613524	0.0317995	0.0278764	0.675093	0.657597	0.845032
ENSG00000188322-chr16:28740457:C:T	0.0076985	0.00676223	0.00403631	rs372172361	0.0589469	0.0290342	0.0264525	0.665863	0.632442	0.830567
ENSG00000188322-chr16:28740783:G:A	-0.0100482	-0.00873871	-0.00526428	rs560388176	0.0671204	0.0358972	0.0309643	0.658604	0.62665	0.820913
ENSG00000188322-chr16:28740813:G:A	0.0329059	0.0326652	0.0167521	rs368803	0.081768	0.0511487	0.0343611	0.52505	0.419289	0.618062
ENSG00000188322-chr16:28740981:G:A	-0.00482502	-0.00417558	-0.00252852	rs1282409078	0.0652989	0.0354264	0.0301094	0.677088	0.664505	0.847607
ENSG00000188322-chr16:28740989:G:A	-0.0130872	-0.0114117	-0.00685582	rs765021609	0.0694423	0.0366858	0.03209	0.644387	0.598069	0.798816
ENSG00000188322-chr16:28741224:G:A	0.000145084	0.00211386	-0.000185469	rs540579420	0.0532959	0.0267625	0.0225375	0.692186	0.673056	0.867944
ENSG00000188322-chr16:28741474:T:C	0.00939662	0.00566718	0.00527589	rs2856635	0.0561823	0.0360787	0.022676	0.654112	0.65508	0.817393
ENSG00000188322-chr16:28741505:G:A	-0.00208917	-0.00182218	-0.00109481	rs147436559	0.056039	0.0273518	0.0249172	0.686127	0.677739	0.86081
ENSG00000188322-chr16:28743363:G:A	-0.289596	-0.141543	-0.122895	rs378421	0.0614566	0.127994	0.0794465	2.7083e-05	0.120856	0.0660353
ENSG00000188322-chr16:28744988:T:A	-0.00159677	-0.00140986	-0.000837756	rs62036597	0.0507046	0.0226793	0.0218969	0.689567	0.680812	0.866524
ENSG00000188322-chr16:28754073:TG:T	-0.00706419	-0.00426321	-0.00393597	rs1289010277	0.0695389	0.044629	0.0309362	0.669842	0.669529	0.838505
ENSG00000188322-chr16:28754263:AGTTCCT:A	-0.00469661	-0.00283277	-0.00262035	rs2048733724	0.0586846	0.0375246	0.0244773	0.675779	0.675236	0.846956
ENSG00000188322-chr16:28754289:C:G	-0.0100133	-0.00604033	-0.00557938	rs1321503823	0.0682241	0.0438919	0.0299652	0.659015	0.659462	0.82447
ENSG00000188322-chr16:28754838:A:G	-0.161004	-0.136756	-0.0841757	rs397464	0.161377	0.0445721	0.0748349	0.117874	0.00978923	0.0918516
ENSG00000188322-chr16:28756264:G:C	0.00106594	0.000923685	0.000558539	rs538217817	0.0608734	0.0316463	0.0276405	0.687596	0.683476	0.861906
ENSG00000188322-chr16:28769617:C:T	0.00217	0.00188219	0.00113701	rs556239360	0.0603302	0.0311441	0.027333	0.684851	0.677681	0.858424
ENSG00000188322-chr16:28770287:C:CA	-0.0126725	-0.00764302	-0.00706685	rs2049377168	0.0685734	0.0442857	0.0299315	0.647436	0.648645	0.808687
ENSG00000188322-chr16:28774261:G:GT	0.00555055	0.00335004	0.00309314	rs2049412020	0.0685139	0.0439424	0.0303729	0.674135	0.67354	0.843966
ENSG00000188322-chr16:28793228:T:A	-0.00533655	-0.00321863	-0.00297892	rs2049462596	0.0582496	0.0372489	0.0241964	0.673493	0.673122	0.844049
ENSG00000188322-chr16:28793639:G:A	-0.00291007	-0.00251429	-0.00152557	rs371374868	0.0663851	0.0365194	0.0307398	0.682052	0.674716	0.853985
ENSG00000188322-chr16:28793778:GC:G	-9.90853e-05	-8.89256e-05	-5.21105e-05	rs61617442	0.0466154	0.0191364	0.0195543	0.696737	0.694889	0.878129
ENSG00000188322-chr16:28795803:T:C	-0.0101657	-0.00613154	-0.00566782	rs2049472590	0.066203	0.0426089	0.028732	0.657299	0.657897	0.822189
ENSG00000188322-chr16:28798555:G:A	-0.0162096	-0.0139802	-0.00849723	rs537927760	0.0874452	0.0528856	0.0421185	0.645093	0.614648	0.803039
ENSG00000188322-chr16:28802449:C:T	0.00262537	0.00228285	0.00137561	rs201293995	0.0584381	0.0294515	0.0262668	0.683991	0.674771	0.857557
ENSG00000188322-chr16:28802481:TAGAA:T	-0.0081547	-0.00711955	-0.00427332	rs774728907	0.0621516	0.0318919	0.0282459	0.664901	0.635043	0.829821
ENSG00000188322-chr16:28803192:G:A	-0.00542506	-0.00469743	-0.00284277	rs575528721	0.0652277	0.0352977	0.0300595	0.675334	0.660895	0.845241
ENSG00000188322-chr16:28803259:GC:G	-0.00508552	-0.00440201	-0.00266495	rs201914517	0.0652702	0.0353745	0.0300893	0.676339	0.662971	0.846601
ENSG00000188322-chr16:28805124:G:A	0.00368159	0.0032385	0.00193072	rs373829096	0.0534968	0.0249986	0.0234697	0.681767	0.664668	0.8548
ENSG00000188322-chr16:28805169:G:A	-0.0015342	-0.00133908	-0.000804019	rs200948846	0.0553475	0.0267582	0.0245285	0.687952	0.681296	0.86342
ENSG00000188322-chr16:28806466:A:G	-0.137739	-0.116948	-0.0719466	rs397815	0.155548	0.0555018	0.0727975	0.168583	0.0501195	0.15303
ENSG00000188322-chr16:28806716:C:T	-0.23791	-0.144744	-0.13022	rs437564	0.136466	0.040222	0.04866	0.0263403	0.00159976	0.00317694
ENSG00000188322-chr16:28810356:G:A	0.00368159	0.0032385	0.00193072	rs368639445	0.0534968	0.0249986	0.0234697	0.681767	0.664668	0.8548
ENSG00000188322-chr16:28810714:C:T	-0.021053	-0.018232	-0.0110218	rs765732890	0.0839672	0.0467647	0.0397179	0.614834	0.556554	0.756455
ENSG00000188322-chr16:28811400:C:G	-0.00415236	-0.00359806	-0.00217578	rs113914983	0.0629713	0.033396	0.0288066	0.679063	0.667234	0.850434
ENSG00000188322-chr16:28811498:T:C	0.00434834	0.00312254	0.00236896	rs117475154	0.0534045	0.0266953	0.0226344	0.678962	0.66848	0.851709
ENSG00000188322-chr16:28811719:AT:A	-0.252387	-0.152663	-0.138277	rs200928817	0.140457	0.0412654	0.0494079	0.0234828	0.00101782	0.00200361
ENSG00000188322-chr16:28811776:A:G	-0.278572	-0.157578	-0.132743	rs62036613	0.0540809	0.0391955	0.0367846	1.17262e-07	4.22147e-05	0.000239236
ENSG00000188322-chr16:28812434:G:A	0.137128	0.102915	0.0594208	rs4533290	0.057443	0.0448881	0.0347245	0.0212417	0.0321749	0.0675998
ENSG00000188322-chr16:28812885:A:T	-0.00508552	-0.00440201	-0.00266495	rs8053300	0.0652702	0.0353745	0.0300893	0.676339	0.662971	0.846601
ENSG00000188322-chr16:28813364:T:C	-0.276365	-0.156577	-0.129003	rs62036614	0.0540994	0.039183	0.0365401	1.61942e-07	5.19169e-05	0.000384205
ENSG00000188322-chr16:28813490:C:T	-0.0395596	-0.0340667	-0.0208288	rs117217782	0.143176	0.0971659	0.0725446	0.60393	0.567071	0.748041
ENSG00000188322-chr16:28813779:T:C	-0.285571	-0.158164	-0.146727	rs113029997	0.0535002	0.038232	0.0388503	2.95035e-08	2.21854e-05	4.63189e-05
ENSG00000188322-chr16:28813857:C:T	0.0105276	0.00500903	0.00399949	rs79476281	0.0418806	0.0238576	0.0191384	0.630732	0.646922	0.832507
ENSG00000188322-chr16:28813925:CT:C	-0.00498428	-0.00300658	-0.00277857	NA	0.0611339	0.0391419	0.0259472	0.675037	0.6745	0.845755
ENSG00000188322-chr16:28814099:C:T	-0.285431	-0.15815	-0.146687	rs11860513	0.0534747	0.0382306	0.0388458	2.95937e-08	2.21985e-05	4.63869e-05
ENSG00000188322-chr16:28814284:G:A	-0.285355	-0.158142	-0.146668	rs2008514	0.0534644	0.0382299	0.0388442	2.96982e-08	2.22053e-05	4.64133e-05
ENSG00000188322-chr16:28814456:C:T	-0.285342	-0.158142	-0.146672	rs1987472	0.0534713	0.0382303	0.0388464	2.98489e-08	2.22045e-05	4.63777e-05
ENSG00000188322-chr16:28814545:T:G	-0.285411	-0.158149	-0.14669	rs1987471	0.0534779	0.0382307	0.0388475	2.97096e-08	2.21975e-05	4.63509e-05
ENSG00000188322-chr16:28814632:A:G	-0.285344	-0.158138	-0.146657	rs56186137	0.0534777	0.0382303	0.0388456	2.99479e-08	2.22158e-05	4.64935e-05
ENSG00000188322-chr16:28814728:C:T	-0.10311	-0.0387871	-0.0616516	rs28472312	0.0676694	0.0374664	0.050113	0.112426	0.229809	0.216034
ENSG00000188322-chr16:28814986:A:G	-0.278479	-0.157527	-0.132528	rs62036616	0.0539574	0.0391904	0.0367657	1.12318e-07	4.26752e-05	0.000247118
ENSG00000188322-chr16:28814997:C:G	0.00186161	0.0016157	0.000975412	rs59139747	0.059561	0.0304704	0.0269012	0.685847	0.679337	0.859856
ENSG00000188322-chr16:28815230:G:A	-0.00636829	-0.00550584	-0.0033377	rs190484228	0.0686206	0.0382447	0.0319551	0.672785	0.657624	0.841632
ENSG00000188322-chr16:28816100:TA:T	0.00152724	0.00132452	0.000800227	rs201613105	0.0601357	0.0309862	0.0272251	0.686593	0.681144	0.860736
ENSG00000188322-chr16:28816177:T:C	-0.285758	-0.158181	-0.14677	rs62036617	0.0535467	0.0382341	0.0388564	2.95821e-08	2.21777e-05	4.63117e-05
ENSG00000188322-chr16:28817060:C:T	-0.00508552	-0.00440201	-0.00266495	rs148566564	0.0652702	0.0353745	0.0300893	0.676339	0.662971	0.846601
ENSG00000188322-chr16:28817061:G:A	0.0210618	0.0138893	0.0115817	rs57854967	0.0891288	0.0496145	0.0428673	0.629594	0.61181	0.783955
ENSG00000188322-chr16:28817322:CT:C	-0.0537503	-0.0324061	-0.0298144	NA	0.114133	0.0761189	0.0519433	0.498798	0.508347	0.604166
ENSG00000188322-chr16:28817513:A:C	-0.285021	-0.157747	-0.144844	rs62036618	0.0536197	0.038208	0.0386054	3.42616e-08	2.34107e-05	5.97553e-05
ENSG00000188322-chr16:28817796:G:GTA	0.0120537	0.00727613	0.00671711	NA	0.0791776	0.0509272	0.0364254	0.656742	0.657175	0.82126
ENSG00000188322-chr16:28817907:A:G	-0.13342	-0.0532483	-0.0801609	rs28888764	0.0636062	0.0371403	0.048138	0.0420905	0.113057	0.0917696
ENSG00000188322-chr16:28818967:G:C	-0.00148901	-0.0017552	-0.000732879	rs114956645	0.0442543	0.0204785	0.0170102	0.691741	0.677304	0.86973
ENSG00000188322-chr16:28818992:C:T	0.0116485	0.00568576	0.0049925	rs117115302	0.0452084	0.0259906	0.0217028	0.627659	0.643035	0.822723
ENSG00000188322-chr16:28819277:C:CA	-0.0395596	-0.0340667	-0.0208288	rs147083844	0.143176	0.0971659	0.0725446	0.60393	0.567071	0.748041
ENSG00000188322-chr16:28819588:G:A	-0.018123	-0.015616	-0.00951697	rs148882711	0.0982256	0.0625215	0.048236	0.645165	0.61887	0.803725
ENSG00000188322-chr16:28820038:T:C	-0.285489	-0.157798	-0.144985	rs4788095	0.0537099	0.0382131	0.0386228	3.39933e-08	2.3356e-05	5.94083e-05
ENSG00000188322-chr16:28820822:A:G	0.00493044	0.00430776	0.00258401	rs79478387	0.0576368	0.028534	0.0257922	0.676895	0.658005	0.847625
ENSG00000188322-chr16:28820875:C:T	-0.00508552	-0.00440201	-0.00266495	rs146107606	0.0652702	0.0353745	0.0300893	0.676339	0.662971	0.846601
ENSG00000188322-chr16:28821061:C:T	-0.285675	-0.157817	-0.145032	rs72793809	0.0537436	0.0382149	0.0386274	3.38493e-08	2.33386e-05	5.93264e-05
ENSG00000188322-chr16:28821244:G:A	-0.0040111	-0.00254414	-0.00223651	rs74974765	0.0486421	0.0222456	0.0199712	0.681072	0.671611	0.855518
ENSG00000188322-chr16:28821776:A:G	-0.285952	-0.15791	-0.145352	rs62036620	0.0537339	0.0382112	0.0385447	3.21652e-08	2.29258e-05	5.44725e-05
ENSG00000188322-chr16:28821978:C:A	-0.286017	-0.157917	-0.14537	rs62036621	0.0537432	0.0382118	0.0385469	3.20773e-08	2.29194e-05	5.44463e-05
ENSG00000188322-chr16:28823100:C:T	0.00619347	0.0089162	0.00282279	rs189978904	0.0588732	0.035017	0.0243781	0.66777	0.620021	0.830878
ENSG00000188322-chr16:28823218:C:T	0.00414487	0.00358172	0.00217276	rs75139976	0.0671007	0.0371016	0.0311348	0.67891	0.668949	0.849865
ENSG00000188322-chr16:28823448:C:T	0.00186161	0.0016157	0.000975412	rs1140131	0.059561	0.0304704	0.0269012	0.685847	0.679337	0.859856
ENSG00000188322-chr16:28823851:TG:T	0.00353307	0.00213094	0.00197173	NA	0.0571814	0.0365118	0.0235915	0.679615	0.678829	0.852034
ENSG00000188322-chr16:28824359:T:TG	-0.200265	-0.145061	-0.107256	rs149808056	0.12724	0.045268	0.0456264	0.0445666	0.0058926	0.0127315
ENSG00000188322-chr16:28824361:G:GA	-0.00508552	-0.00440201	-0.00266495	rs138159013	0.0652702	0.0353745	0.0300893	0.676339	0.662971	0.846601
ENSG00000188322-chr16:28824579:G:A	0.121329	0.0869723	0.0459592	rs12920514	0.0653088	0.0493343	0.0362048	0.0606527	0.0853644	0.159304
ENSG00000188322-chr16:28824878:C:T	-0.00320762	-0.00277855	-0.00168079	rs146601305	0.0624986	0.0330329	0.0285483	0.681717	0.672402	0.854011
ENSG00000188322-chr16:28824884:T:C	-0.284498	-0.157041	-0.141467	rs4451951	0.0538505	0.0381527	0.0379034	4.19344e-08	2.56066e-05	8.56531e-05
ENSG00000188322-chr16:28825174:G:A	-0.00508552	-0.00440201	-0.00266495	rs113964765	0.0652702	0.0353745	0.0300893	0.676339	0.662971	0.846601
ENSG00000188322-chr16:28825882:T:G	-0.278949	-0.15769	-0.12831	rs62036622	0.0545027	0.039326	0.0363614	1.44872e-07	5.00146e-05	0.000430641
ENSG00000188322-chr16:28826014:A:T	0.0146295	0.0126148	0.00767256	rs117447452	0.0869213	0.053034	0.0419554	0.65115	0.625216	0.811703
ENSG00000188322-chr16:28826194:T:C	-0.267992	-0.141832	-0.138497	rs8049439	0.0532325	0.0366019	0.0386183	2.33049e-07	7.43077e-05	7.94899e-05
ENSG00000188322-chr16:28826585:A:G	-0.280415	-0.151454	-0.139399	rs8062405	0.0540889	0.0376811	0.0378834	8.23948e-08	4.06407e-05	9.67e-05
ENSG00000188322-chr16:28826697:T:C	-0.00418429	-0.00354981	-0.00222034	rs117898009	0.0486671	0.0236529	0.0196983	0.679992	0.661205	0.852587
ENSG00000188322-chr16:28826752:A:G	-0.0889162	-0.0371332	-0.0468481	rs12448482	0.0678764	0.0372876	0.0436474	0.158955	0.266581	0.296826
ENSG00000188322-chr16:28827026:CAG:C	0.0158161	0.00955882	0.00884199	rs199899114	0.0928352	0.0596775	0.0444306	0.650719	0.651367	0.813202
ENSG00000188322-chr16:28828071:G:A	-0.271397	-0.151007	-0.124119	rs72793811	0.0546232	0.0389332	0.0360733	4.1942e-07	9.63494e-05	0.000576937
ENSG00000188322-chr16:28828104:T:C	-0.28079	-0.152553	-0.139709	rs78613234	0.0540781	0.0379639	0.0378883	8.00305e-08	4.02403e-05	9.48838e-05
ENSG00000188322-chr16:28828414:C:G	-0.272969	-0.151512	-0.125836	rs62036623	0.0545864	0.0389358	0.0361717	3.3902e-07	8.70178e-05	0.000475967
ENSG00000188322-chr16:28828609:G:T	-0.280742	-0.151708	-0.139547	rs62036624	0.0541377	0.0379811	0.0379019	8.5786e-08	4.48951e-05	9.65902e-05
ENSG00000188322-chr16:28829060:A:G	-0.276643	-0.155962	-0.126208	rs72793812	0.0546387	0.0391903	0.0362474	2.0796e-07	6.05263e-05	0.000530357
ENSG00000188322-chr16:28830456:C:T	-0.273303	-0.151552	-0.12592	rs12443881	0.0546659	0.0389404	0.0361884	3.38734e-07	8.68108e-05	0.000475073
ENSG00000188322-chr16:28830811:G:GAA	0.00186161	0.0016157	0.000975412	rs113693959	0.059561	0.0304704	0.0269012	0.685847	0.679337	0.859856
ENSG00000188322-chr16:28831263:G:GGTTGT	-0.191362	-0.136083	-0.102716	NA	0.125421	0.0457112	0.0459704	0.050683	0.00993366	0.019217
ENSG00000188322-chr16:28831704:C:T	-0.281473	-0.152625	-0.139895	rs55991577	0.0542118	0.0379718	0.0379123	7.90542e-08	4.01092e-05	9.43023e-05
ENSG00000188322-chr16:28831797:A:G	-0.281482	-0.152624	-0.139893	rs56358680	0.0542166	0.0379719	0.0379123	7.91619e-08	4.01162e-05	9.4366e-05
ENSG00000188322-chr16:28832747:T:A	-0.103711	-0.0396064	-0.0597178	rs7498491	0.0671867	0.0370292	0.047878	0.108628	0.222375	0.21435
ENSG00000188322-chr16:28832963:A:G	-0.281787	-0.152657	-0.139979	rs62036626	0.0542726	0.0379754	0.0379237	7.85885e-08	4.00531e-05	9.40751e-05
ENSG00000188322-chr16:28833044:G:A	-0.281802	-0.152659	-0.139983	rs62036657	0.0542751	0.0379756	0.0379242	7.8544e-08	4.005e-05	9.40631e-05
ENSG00000188322-chr16:28833127:C:A	-0.00415236	-0.00359806	-0.00217578	rs75223378	0.0629713	0.033396	0.0288066	0.679063	0.667234	0.850434
ENSG00000188322-chr16:28833706:TGATCAGGG:T	-0.231529	-0.144593	-0.126343	rs141681863	0.134756	0.0418076	0.0481931	0.0288144	0.0025045	0.00470698
ENSG00000188322-chr16:28833930:G:A	-0.281912	-0.15267	-0.140012	rs12444171	0.0542993	0.037977	0.0379287	7.85048e-08	4.00346e-05	9.40113e-05
ENSG00000188322-chr16:28834127:G:A	-0.00508552	-0.00440201	-0.00266495	rs75127228	0.0652702	0.0353745	0.0300893	0.676339	0.662971	0.846601
ENSG00000188322-chr16:28834263:C:T	0.127446	0.0881712	0.0502132	rs35725751	0.0667676	0.048727	0.036742	0.0553102	0.0792855	0.140285
ENSG00000188322-chr16:28835519:T:G	-0.28286	-0.153001	-0.141434	rs56404918	0.0543555	0.0380057	0.0382121	7.16591e-08	3.85966e-05	8.22533e-05
ENSG00000188322-chr16:28835545:G:A	-0.282885	-0.153003	-0.141441	rs55719896	0.0543586	0.0380059	0.038213	7.15649e-08	3.85915e-05	8.22335e-05
ENSG00000188322-chr16:28835828:G:C	-0.282908	-0.153006	-0.141447	rs55830740	0.0543656	0.0380063	0.0382138	7.16241e-08	3.85876e-05	8.22069e-05
ENSG00000188322-chr16:28835925:T:C	-0.264404	-0.136008	-0.136148	rs12928404	0.0533942	0.0354829	0.0384816	3.62128e-07	9.18579e-05	9.15515e-05
ENSG00000188322-chr16:28837347:T:C	-0.273048	-0.151431	-0.125522	rs12325113	0.0549126	0.0389569	0.0362699	3.93832e-07	9.01816e-05	0.000511737
ENSG00000188322-chr16:28837497:A:G	-0.28316	-0.153031	-0.141513	rs12325278	0.0544107	0.038009	0.0382219	7.11622e-08	3.85471e-05	8.2057e-05
ENSG00000188322-chr16:28838177:G:T	0.00286186	0.00250552	0.00150014	rs8062044	0.05463	0.0260719	0.0241181	0.68418	0.672011	0.858278
ENSG00000188322-chr16:28838957:C:T	-0.00159149	-0.00138166	-0.000833881	rs79406228	0.0591768	0.0301361	0.0266856	0.686665	0.680832	0.860998
ENSG00000188322-chr16:28838963:C:T	-0.00415236	-0.00359806	-0.00217578	rs77741025	0.0629713	0.033396	0.0288066	0.679063	0.667234	0.850434
ENSG00000188322-chr16:28839050:T:G	-0.254149	-0.147326	-0.116779	rs62036658	0.0539551	0.0387223	0.035346	1.98564e-06	0.000145067	0.000917735
ENSG00000188322-chr16:28840056:C:CCT	-0.235628	-0.145647	-0.128741	rs148099387	0.136052	0.0415603	0.0485997	0.0276109	0.00214544	0.00406028
ENSG00000188322-chr16:28840298:T:C	0.0112652	0.00748205	0.00619396	rs150233966	0.0698337	0.0384384	0.0320382	0.656955	0.645394	0.821429
ENSG00000188322-chr16:28840629:T:TTTTC	-0.00415236	-0.00359806	-0.00217578	rs549945550	0.0629713	0.033396	0.0288066	0.679063	0.667234	0.850434
ENSG00000188322-chr16:28840716:G:A	0.00105673	-0.00142485	0.000868166	rs188596247	0.0538878	0.0265808	0.0230375	0.6885	0.677708	0.865727
ENSG00000188322-chr16:28841263:G:A	0.124001	0.0914925	0.0551016	rs11643278	0.0909776	0.0674639	0.0474812	0.141963	0.153299	0.23028
ENSG00000188322-chr16:28841343:T:C	-0.00415236	-0.00359806	-0.00217578	rs11859717	0.0629713	0.033396	0.0288066	0.679063	0.667234	0.850434
ENSG00000188322-chr16:28841617:G:GT	-0.00734847	-0.00443327	-0.00409426	NA	0.0660461	0.042389	0.0288186	0.668071	0.667936	0.83645
ENSG00000188322-chr16:28842218:T:C	-0.00508552	-0.00440201	-0.00266495	rs11860827	0.0652702	0.0353745	0.0300893	0.676339	0.662971	0.846601
ENSG00000188322-chr16:28842675:A:C	-0.284002	-0.153116	-0.141736	rs3088215	0.054576	0.0380188	0.0382507	7.01338e-08	3.84161e-05	8.15322e-05
ENSG00000188322-chr16:28843229:A:G	-0.00123179	0.000189099	-0.000807983	rs76081634	0.0544488	0.0281517	0.0231329	0.68788	0.687685	0.863977
ENSG00000188322-chr16:28843448:A:G	-0.284063	-0.153119	-0.141735	rs28403629	0.0545918	0.0380195	0.0382512	7.02144e-08	3.84318e-05	8.17147e-05
ENSG00000188322-chr16:28844201:G:C	-0.284153	-0.153131	-0.14177	rs61737565	0.0546022	0.0380204	0.0382548	6.98398e-08	3.83988e-05	8.15066e-05
ENSG00000188322-chr16:28844406:A:G	-0.284148	-0.15313	-0.14177	rs4788099	0.0546077	0.0380206	0.0382554	7.00616e-08	3.84005e-05	8.1496e-05
ENSG00000188322-chr16:28845498:C:T	0.122406	0.0881252	0.0478722	rs8061877	0.0646332	0.0491755	0.0362152	0.0572185	0.0809619	0.148045
ENSG00000188322-chr16:28845961:G:A	-0.00539316	-0.00465892	-0.00282738	rs11542257	0.0691243	0.0388241	0.0322621	0.675621	0.663424	0.845405
ENSG00000188322-chr16:28846324:A:G	-0.26931	-0.141815	-0.138325	rs7187776	0.0537994	0.036632	0.0388434	2.71405e-07	7.67523e-05	9.21795e-05
ENSG00000188322-chr16:28847096:C:A	-0.00415236	-0.00359806	-0.00217578	rs77989629	0.0629713	0.033396	0.0288066	0.679063	0.667234	0.850434
ENSG00000188322-chr16:28847263:ATGTT:A	-0.00415236	-0.00359806	-0.00217578	rs137981611	0.0629713	0.033396	0.0288066	0.679063	0.667234	0.850434
ENSG00000188322-chr16:28847810:C:T	-0.00465131	-0.00253986	-0.00263564	rs183398011	0.0518934	0.0254695	0.0217338	0.677514	0.674044	0.850738
ENSG00000188322-chr16:28848433:G:A	0.000486159	0.000428489	0.000255012	rs9972692	0.0508876	0.0228617	0.022003	0.69295	0.68943	0.871354
ENSG00000188322-chr16:28848481:A:G	-0.284839	-0.1532	-0.141956	rs9972693	0.0547378	0.0380286	0.0382801	6.90444e-08	3.8292e-05	8.10622e-05
ENSG00000188322-chr16:28848540:G:A	-0.00505932	-0.00443538	-0.00266391	rs117580044	0.0504987	0.0254132	0.0206834	0.676157	0.653653	0.846628
ENSG00000188322-chr16:28848862:G:A	-0.285318	-0.153383	-0.142778	rs113079736	0.0547705	0.0380464	0.0384619	6.61392e-08	3.75835e-05	7.53489e-05
ENSG00000188322-chr16:28848916:C:G	-0.284962	-0.153244	-0.14215	rs12325014	0.0547594	0.0380327	0.0383167	6.86827e-08	3.81052e-05	7.94756e-05
ENSG00000188322-chr16:28849146:T:C	-0.018123	-0.015616	-0.00951697	rs12325244	0.0982256	0.0625215	0.048236	0.645165	0.61887	0.803725
ENSG00000188322-chr16:28849928:TAAAATA:T	-0.00508552	-0.00440201	-0.00266495	rs72161652	0.0652702	0.0353745	0.0300893	0.676339	0.662971	0.846601
ENSG00000188322-chr16:28850303:G:C	-0.00580397	-0.00509267	-0.00305433	rs139969273	0.0516125	0.0263193	0.0212971	0.673002	0.647657	0.841806
ENSG00000188322-chr16:28850413:A:C	-0.285266	-0.153277	-0.142239	rs9972768	0.0548064	0.038036	0.0383271	6.78937e-08	3.80452e-05	7.91993e-05
ENSG00000188322-chr16:28850560:C:T	-0.285611	-0.153405	-0.142802	rs56040780	0.0548157	0.0380462	0.0384249	6.52249e-08	3.74892e-05	7.46432e-05
ENSG00000188322-chr16:28851566:TCTC:T	-0.135674	-0.115169	-0.0708565	rs55769821	0.154079	0.0547047	0.0720635	0.169754	0.0502395	0.154074
ENSG00000188322-chr16:28852099:G:A	-0.0180617	-0.010911	-0.0100822	rs183216944	0.0947509	0.0609805	0.0452762	0.644058	0.6451	0.80442
ENSG00000188322-chr16:28852130:G:A	-0.290155	-0.164509	-0.147232	rs72793815	0.0568709	0.107541	0.0438087	2.85413e-06	0.0476446	0.00126109
ENSG00000188322-chr16:28853150:A:G	-0.0471001	-0.0283952	-0.0261516	rs56163509	0.106739	0.071093	0.0483332	0.516868	0.525499	0.628149
ENSG00000188322-chr16:28853352:T:C	-0.285873	-0.153335	-0.142387	rs4788100	0.0549283	0.0380432	0.0383475	6.72843e-08	3.79742e-05	7.89982e-05
ENSG00000188322-chr16:28853472:A:G	0.0125846	0.00814325	0.00694967	rs150943230	0.0731592	0.0399533	0.0340629	0.653507	0.64224	0.816823
ENSG00000188322-chr16:28853721:T:C	-0.285908	-0.15333	-0.142365	rs62037363	0.0549483	0.0380446	0.0383602	6.78137e-08	3.8056e-05	7.97795e-05
ENSG00000188322-chr16:28854191:G:A	-0.00508552	-0.00440201	-0.00266495	rs11862753	0.0652702	0.0353745	0.0300893	0.676339	0.662971	0.846601
ENSG00000188322-chr16:28854571:C:T	-0.286119	-0.153359	-0.142453	rs7205323	0.0549813	0.0380462	0.0383557	6.71443e-08	3.79359e-05	7.88097e-05
ENSG00000188322-chr16:28854595:G:A	-0.276698	-0.152207	-0.127902	rs7187333	0.0554188	0.0389933	0.0365041	3.22628e-07	8.00824e-05	0.000410657
ENSG00000188322-chr16:28854672:A:G	0.000486159	0.000428489	0.000255012	rs7187490	0.0508876	0.0228617	0.022003	0.69295	0.68943	0.871354
ENSG00000188322-chr16:28855512:C:T	-0.000306311	-0.000265735	-0.000160497	rs112710355	0.0595146	0.0304484	0.0268768	0.68994	0.687677	0.865208
ENSG00000188322-chr16:28855740:T:C	-0.231953	-0.141822	-0.126883	rs147684209	0.135719	0.0420685	0.0489154	0.0292046	0.00313143	0.0055335
ENSG00000188322-chr16:28855784:C:T	0.00620721	0.00891888	0.00283141	rs182014452	0.0588549	0.0350164	0.0243648	0.667728	0.620003	0.830823
ENSG00000188322-chr16:28855838:G:A	-0.0484516	-0.0292103	-0.0268955	rs149601295	0.108373	0.0721937	0.0491459	0.513363	0.522168	0.623528
ENSG00000188322-chr16:28855898:G:A	-0.00833374	-0.00552314	-0.00459804	rs144275972	0.0587128	0.0288969	0.0259545	0.664747	0.648806	0.831824
ENSG00000188322-chr16:28856483:C:T	-0.286355	-0.153353	-0.142364	rs4788101	0.0550417	0.0380469	0.0383354	6.7439e-08	3.80643e-05	8.01036e-05
ENSG00000188322-chr16:28856696:CCTTCACT:C	0.0830885	0.0946932	0.0409431	rs56403807	0.119827	0.0680048	0.0471194	0.289373	0.143007	0.293739
ENSG00000188322-chr16:28857143:C:T	0.119275	0.086482	0.0467626	rs7499878	0.0651829	0.0496524	0.0362246	0.0642929	0.0876814	0.158069
ENSG00000188322-chr16:28857374:G:A	-0.283122	-0.150125	-0.139266	rs62037364	0.055229	0.0379261	0.0381184	1.18251e-07	5.39852e-05	0.000112316
ENSG00000188322-chr16:28857641:C:G	-0.285966	-0.153268	-0.142478	rs62037365	0.0552164	0.0380032	0.038431	7.60113e-08	3.75613e-05	7.93188e-05
ENSG00000188322-chr16:28859275:A:G	-0.286839	-0.153403	-0.142508	rs11150609	0.0551448	0.0380534	0.0383591	6.71351e-08	3.79874e-05	7.97356e-05
ENSG00000188322-chr16:28859641:G:A	-0.278083	-0.151743	-0.129502	rs12446589	0.0556349	0.0389269	0.0367487	3.06507e-07	7.95958e-05	0.000350907
ENSG00000188322-chr16:28859870:C:G	-0.279797	-0.145052	-0.127024	rs12448902	0.0586257	0.10276	0.0424166	1.76749e-05	0.0633706	0.00632272
ENSG00000188322-chr16:28860336:C:A	-0.277379	-0.152263	-0.127972	rs62037366	0.0556124	0.0390043	0.0365375	3.27071e-07	8.02549e-05	0.000415196
ENSG00000188322-chr16:28860409:G:A	-0.00415236	-0.00359806	-0.00217578	rs11863665	0.0629713	0.033396	0.0288066	0.679063	0.667234	0.850434
ENSG00000188322-chr16:28860532:C:T	-0.287181	-0.153435	-0.142587	rs11859512	0.0552118	0.0380573	0.0383688	6.67338e-08	3.79504e-05	7.96443e-05
ENSG00000188322-chr16:28860539:A:G	-0.287171	-0.153434	-0.142584	rs11861132	0.0552127	0.0380572	0.0383688	6.68387e-08	3.79532e-05	7.96536e-05
ENSG00000188322-chr16:28860645:T:C	0.121053	0.087761	0.0485471	rs7201929	0.0651546	0.0494043	0.0362952	0.0611414	0.0826318	0.1475
ENSG00000188322-chr16:28860668:A:G	-0.287224	-0.153439	-0.142598	rs11861174	0.0552252	0.0380579	0.0383708	6.68487e-08	3.79469e-05	7.96263e-05
ENSG00000188322-chr16:28861033:G:C	-0.277476	-0.152264	-0.127955	rs7499337	0.0556575	0.0390059	0.0365349	3.30094e-07	8.03462e-05	0.000416275
ENSG00000188322-chr16:28861277:T:C	-0.2874	-0.153456	-0.142645	rs6565229	0.055258	0.03806	0.038377	6.65807e-08	3.79206e-05	7.95179e-05
ENSG00000188322-chr16:28861314:G:A	0.000486159	0.000428489	0.000255012	rs6565230	0.0508876	0.0228617	0.022003	0.69295	0.68943	0.871354
ENSG00000188322-chr16:28861467:C:G	0.120967	0.087696	0.0484534	rs7193274	0.0652196	0.0494378	0.0363223	0.0614715	0.0829919	0.148281
ENSG00000188322-chr16:28862077:G:A	-0.287557	-0.153475	-0.142701	rs4788102	0.0552837	0.0380619	0.038384	6.6223e-08	3.78794e-05	7.92655e-05
ENSG00000188322-chr16:28862415:C:T	-0.00508552	-0.00440201	-0.00266495	rs11860941	0.0652702	0.0353745	0.0300893	0.676339	0.662971	0.846601
ENSG00000188322-chr16:28863226:C:G	-0.287254	-0.152349	-0.142184	rs62037367	0.0553556	0.0381131	0.0383935	7.50095e-08	4.44821e-05	8.51465e-05
ENSG00000188322-chr16:28863801:T:G	-0.287709	-0.15349	-0.142741	rs7198606	0.0553171	0.0380639	0.0383899	6.61543e-08	3.78592e-05	7.91778e-05
ENSG00000188322-chr16:28863883:A:T	-0.28772	-0.153491	-0.142744	rs11864750	0.0553208	0.0380641	0.0383905	6.61889e-08	3.78583e-05	7.91726e-05
ENSG00000188322-chr16:28864161:A:G	-0.287766	-0.153495	-0.142755	rs7193733	0.0553287	0.0380645	0.0383918	6.60977e-08	3.78525e-05	7.91563e-05
ENSG00000188322-chr16:28864417:G:A	-0.00512845	-0.00446745	-0.00270363	rs75009327	0.0506128	0.0254725	0.0207558	0.675883	0.653417	0.846255
ENSG00000188322-chr16:28868064:G:T	-0.00636829	-0.00550584	-0.0033377	rs189557341	0.0686206	0.0382447	0.0319551	0.672785	0.657624	0.841632
ENSG00000188322-chr16:28868163:A:G	-0.287855	-0.154517	-0.142402	rs11863370	0.0553834	0.0380921	0.0382601	6.53311e-08	3.40088e-05	8.24157e-05
ENSG00000188322-chr16:28869680:G:T	-0.104558	-0.0406586	-0.0572996	rs11150623	0.0677056	0.0371608	0.0458049	0.108109	0.219313	0.218539
ENSG00000188322-chr16:28869881:A:C	-0.288442	-0.153562	-0.142941	rs8055982	0.0554672	0.038073	0.0384184	6.5499e-08	3.77544e-05	7.87113e-05
ENSG00000188322-chr16:28870654:GTTTAA:G	0.0116952	0.0070632	0.00652568	rs68162914	0.0818745	0.0526133	0.0381199	0.659162	0.6594	0.824351
ENSG00000188322-chr16:28870930:T:A	0.0101	0.00554994	0.00394667	rs192202723	0.0473554	0.0280033	0.0226209	0.641187	0.647712	0.83475
ENSG00000188322-chr16:28870931:C:T	0.0101023	0.00555091	0.00394761	rs184546275	0.0473625	0.028006	0.0226239	0.641179	0.647707	0.834742
ENSG00000188322-chr16:28871103:T:C	-0.288707	-0.153588	-0.143011	rs7498603	0.055521	0.0380763	0.038428	6.52433e-08	3.77176e-05	7.85511e-05
ENSG00000188322-chr16:28871262:C:G	-0.000357939	-0.000309815	-0.000187574	rs147836203	0.0621877	0.0328173	0.02838	0.68901	0.686715	0.863475
ENSG00000188322-chr16:28871478:A:G	0.00349952	0.00303524	0.00183363	rs147070928	0.0613478	0.0319914	0.0278989	0.681049	0.670391	0.853253
ENSG00000188322-chr16:28871920:A:G	-0.288613	-0.15356	-0.142819	rs7498665	0.0554949	0.0380637	0.0382633	6.43541e-08	3.75229e-05	7.62689e-05
ENSG00000188322-chr16:28871988:C:T	-0.018123	-0.015616	-0.00951697	rs117918991	0.0982256	0.0625215	0.048236	0.645165	0.61887	0.803725
ENSG00000188322-chr16:28872006:T:C	-0.118275	-0.0424756	-0.0673071	rs28433345	0.0675068	0.0363211	0.0479664	0.0761274	0.184424	0.16208
ENSG00000188322-chr16:28872494:G:A	-0.00383922	-0.00332259	-0.00201192	rs62037368	0.0642604	0.0345718	0.0295355	0.67985	0.669527	0.851363
ENSG00000188322-chr16:28872520:C:T	-0.276581	-0.151831	-0.126361	rs62037369	0.0559911	0.0390167	0.0364797	4.30209e-07	8.85964e-05	0.000506418
ENSG00000188322-chr16:28873537:C:T	-0.00502756	-0.00680763	-0.00232415	rs190981290	0.0629568	0.0392766	0.0269915	0.675082	0.648079	0.843452
ENSG00000188322-chr16:28874338:C:T	-0.276614	-0.151809	-0.126246	rs7359397	0.0560215	0.0390076	0.0363538	4.29097e-07	8.77924e-05	0.000493691
ENSG00000188322-chr16:28874404:C:T	0.00152724	0.00132452	0.000800227	rs117841027	0.0601357	0.0309862	0.0272251	0.686593	0.681144	0.860736
ENSG00000188322-chr16:28874610:T:C	-0.289123	-0.153626	-0.14311	rs11864107	0.055617	0.0380818	0.0384449	6.52358e-08	3.7685e-05	7.84999e-05
ENSG00000188322-chr16:28877088:C:T	0.120472	0.0885181	0.0491728	rs9933198	0.0652636	0.0495691	0.0363175	0.0623518	0.0809484	0.144355
ENSG00000188322-chr16:28878165:C:A	-0.289355	-0.153631	-0.143013	rs3888190	0.055657	0.0380733	0.0382916	6.40074e-08	3.74313e-05	7.58728e-05
ENSG00000188322-chr16:28878376:C:CT	-0.140639	-0.119453	-0.0734792	NA	0.157895	0.0571117	0.0739957	0.168282	0.0513366	0.153328
ENSG00000188322-chr16:28878386:CA:C	-0.233733	-0.14496	-0.127655	rs140143522	0.135902	0.0418198	0.0487745	0.0284653	0.00245437	0.00461431
ENSG00000188322-chr16:28878650:C:T	-0.00508552	-0.00440201	-0.00266495	rs75273069	0.0652702	0.0353745	0.0300893	0.676339	0.662971	0.846601
ENSG00000188322-chr16:28878810:C:A	-0.28947	-0.153665	-0.143228	rs62037371	0.0556965	0.0380866	0.0384608	6.51404e-08	3.76062e-05	7.79633e-05
ENSG00000188322-chr16:28879222:C:G	-0.00415236	-0.00359806	-0.00217578	rs80127885	0.0629713	0.033396	0.0288066	0.679063	0.667234	0.850434
ENSG00000188322-chr16:28879911:C:CG	0.00130026	0.000821864	0.000725576	rs11350407	0.0472756	0.021508	0.0191139	0.691168	0.687281	0.869725
ENSG00000188322-chr16:28880026:G:A	-0.00508552	-0.00440201	-0.00266495	rs7500623	0.0652702	0.0353745	0.0300893	0.676339	0.662971	0.846601
ENSG00000188322-chr16:28880144:C:T	-0.289616	-0.153679	-0.143266	rs8055138	0.0557215	0.0380883	0.0384657	6.48634e-08	3.75858e-05	7.78853e-05
ENSG00000188322-chr16:28881816:G:A	-0.250459	-0.162552	-0.136117	rs72793818	0.139199	0.0434808	0.0483013	0.0247956	0.00094175	0.00206735
ENSG00000188322-chr16:28881855:C:T	-0.018123	-0.015616	-0.00951697	rs184023089	0.0982256	0.0625215	0.048236	0.645165	0.61887	0.803725
ENSG00000188322-chr16:28881974:C:G	-0.11895	-0.0425631	-0.0673405	rs62037373	0.0676112	0.0363293	0.0478448	0.0751259	0.18387	0.161203
ENSG00000188322-chr16:28882088:T:C	-0.235232	-0.145323	-0.128531	rs11645143	0.135967	0.0416889	0.0485879	0.027774	0.00225724	0.00421921
ENSG00000188322-chr16:28882197:G:A	0.000177814	0.000154161	9.31701e-05	rs112348784	0.0601651	0.0310242	0.0272426	0.690062	0.688152	0.865229
ENSG00000188322-chr16:28882211:A:G	-0.289702	-0.153681	-0.143261	rs11641216	0.0557598	0.0380896	0.0384661	6.54449e-08	3.76105e-05	7.81029e-05
ENSG00000188322-chr16:28882250:T:C	-0.277057	-0.151885	-0.126491	rs7498555	0.0561985	0.0390274	0.0365159	4.46311e-07	8.83783e-05	0.000504461
ENSG00000188322-chr16:28882403:ACT:A	-0.191186	-0.136707	-0.102548	rs5816477	0.125556	0.046097	0.0459935	0.0512609	0.0101715	0.0196528
ENSG00000188322-chr16:28882693:C:T	-0.00636829	-0.00550584	-0.0033377	rs145242076	0.0686206	0.0382447	0.0319551	0.672785	0.657624	0.841632
ENSG00000188322-chr16:28882751:TC:T	-0.000755048	-0.000498326	-0.000423436	rs145386823	0.0404582	0.0169523	0.0147962	0.696665	0.692941	0.879277
ENSG00000188322-chr16:28882906:C:A	0.00408647	0.00354754	0.00214114	rs74014811	0.0610249	0.0316615	0.027712	0.679387	0.666676	0.851035
ENSG00000188322-chr16:28883809:A:G	-0.292415	-0.153226	-0.147822	rs8061590	0.0559287	0.0381844	0.0393019	5.25557e-08	4.04191e-05	4.75435e-05
ENSG00000188322-chr16:28883883:G:A	-0.00315075	-0.00275213	-0.00165128	rs11643913	0.055981	0.0272477	0.0248792	0.682953	0.670488	0.856414
ENSG00000188322-chr16:28884339:G:A	0.118508	0.0876457	0.0485497	rs11644151	0.0654546	0.0498466	0.0363284	0.0665005	0.0845002	0.149757
ENSG00000188322-chr16:28884350:C:T	-0.00508552	-0.00440201	-0.00266495	rs112262084	0.0652702	0.0353745	0.0300893	0.676339	0.662971	0.846601
ENSG00000188322-chr16:28884694:C:T	-0.281955	-0.153766	-0.146461	rs11642449	0.0565118	0.0379153	0.0400142	1.98857e-07	3.1858e-05	5.3343e-05
ENSG00000188322-chr16:28886131:G:A	-0.282218	-0.153945	-0.147446	rs8056890	0.0566689	0.0379462	0.0403526	2.07317e-07	3.14675e-05	5.0041e-05
ENSG00000188322-chr16:28886762:G:A	-0.00508552	-0.00440201	-0.00266495	rs148212699	0.0652702	0.0353745	0.0300893	0.676339	0.662971	0.846601
ENSG00000188322-chr16:28887472:T:C	-0.251435	-0.140718	-0.139255	rs6565259	0.0552163	0.0369833	0.0412792	2.94007e-06	9.02362e-05	8.4172e-05
ENSG00000188322-chr16:28887989:T:G	-0.0271947	-0.0234208	-0.0142983	rs139579034	0.118591	0.0784113	0.0592774	0.626682	0.59495	0.778647
ENSG00000188322-chr16:28888003:G:A	-0.00937073	-0.00780197	-0.00495712	rs149712636	0.0636273	0.0362324	0.0280231	0.661102	0.637914	0.825598
ENSG00000188322-chr16:28888008:A:G	-0.00837149	-0.00689162	-0.00443922	rs187983125	0.0618852	0.0347773	0.0271089	0.664628	0.643977	0.830728
ENSG00000188322-chr16:28888090:C:T	0.104991	0.026784	0.0505808	rs7501203	0.0772416	0.0342834	0.0475321	0.139319	0.337012	0.303847
ENSG00000188322-chr16:28889925:C:T	-0.00147642	-5.31095e-05	-0.000932231	rs186690522	0.0551493	0.0288102	0.0235226	0.686966	0.689061	0.862573
ENSG00000188322-chr16:28890284:G:A	-0.00745848	-0.0064503	-0.00390874	rs74460092	0.0695164	0.0388751	0.0324299	0.669515	0.651578	0.83712
ENSG00000188322-chr16:28891793:C:T	-0.00508552	-0.00440201	-0.00266495	rs139146357	0.0652702	0.0353745	0.0300893	0.676339	0.662971	0.846601
ENSG00000188322-chr16:28891867:T:C	0.103149	0.0405644	0.0550314	rs9746702	0.0679008	0.0372328	0.0447785	0.112475	0.22455	0.22927
ENSG00000188322-chr16:28891926:C:G	0.000486159	0.000428489	0.000255012	rs79383257	0.0508876	0.0228617	0.022003	0.69295	0.68943	0.871354
ENSG00000188322-chr16:28892335:C:A	0.0852916	0.0691404	0.037029	rs6565261	0.0616209	0.0491481	0.0337738	0.14187	0.143817	0.241309
ENSG00000188322-chr16:28892442:CTG:C	0.00405246	0.00389815	0.00216313	rs200957871	0.0438234	0.0160919	0.0178934	0.684121	0.634758	0.852067
ENSG00000188322-chr16:28892443:TGTAA:T	0.0909162	0.0548291	0.0502867	rs143162415	0.147066	0.0987725	0.067404	0.40866	0.422523	0.485652
ENSG00000188322-chr16:28892446:AAC:A	0.00405246	0.00389815	0.00216313	rs200961662	0.0438234	0.0160919	0.0178934	0.684121	0.634758	0.852067
ENSG00000188322-chr16:28892448:C:A	0.0908469	0.0547873	0.0502485	rs200911429	0.147015	0.0987369	0.0673809	0.408814	0.422669	0.485852
ENSG00000188322-chr16:28893286:C:T	0.083739	0.0630278	0.036939	rs9934709	0.0647927	0.0500187	0.0350743	0.166441	0.180972	0.277079
ENSG00000188322-chr16:28893412:CAAAAAG:C	0.16614	0.100234	0.0917506	rs68040616	0.184081	0.126291	0.0816119	0.255403	0.275818	0.287084
ENSG00000188322-chr16:28894763:G:C	0.280997	0.156546	0.146145	rs9931989	0.0565183	0.0379425	0.039988	2.07543e-07	2.29036e-05	5.77168e-05
ENSG00000188322-chr16:28895345:T:C	-0.00250278	-0.0022648	-0.00131401	rs117079286	0.045626	0.0214059	0.0178801	0.687247	0.67292	0.863441
ENSG00000188322-chr16:28896569:C:T	-0.00204907	-0.00177444	-0.00107374	rs7193677	0.062092	0.0327117	0.0283243	0.684815	0.678434	0.858109
ENSG00000188322-chr16:28896641:G:T	-0.00632581	-0.00546812	-0.00331558	rs142525071	0.0689004	0.0385054	0.0321145	0.672945	0.658084	0.841839
ENSG00000188322-chr16:28897288:G:A	2.32558e-05	-0.000149788	3.36539e-05	rs9938226	0.0467608	0.0214738	0.0187302	0.69554	0.692719	0.875932
ENSG00000188322-chr16:28898456:GC:G	2.19346e-05	-0.000150312	3.28777e-05	rs66716803	0.0467607	0.0214738	0.0187301	0.695545	0.692715	0.875938
ENSG00000188322-chr16:28899803:TA:T	0.149027	0.126554	0.0778763	NA	0.159142	0.0520413	0.0742351	0.144115	0.0301938	0.123292
ENSG00000188322-chr16:28899988:C:A	0.0629833	0.0379773	0.0348974	rs8060365	0.12465	0.0831668	0.057162	0.477899	0.48841	0.576953
ENSG00000188322-chr16:28900441:C:CTTG	-0.00315075	-0.00275213	-0.00165128	rs10671476	0.055981	0.0272477	0.0248792	0.682953	0.670488	0.856414
ENSG00000188322-chr16:28901274:A:G	-0.00508552	-0.00440201	-0.00266495	rs113934061	0.0652702	0.0353745	0.0300893	0.676339	0.662971	0.846601
ENSG00000188322-chr16:28902466:T:C	0.278467	0.154936	0.144276	rs7189927	0.0568305	0.038024	0.0400613	3.29756e-07	2.92374e-05	7.44857e-05
ENSG00000188322-chr16:28902705:G:A	0.040743	0.0342604	0.0192377	rs41292394	0.0605879	0.0484496	0.0318583	0.419023	0.386304	0.559958
ENSG00000188322-chr16:28903565:G:T	-0.00508552	-0.00440201	-0.00266495	rs111268124	0.0652702	0.0353745	0.0300893	0.676339	0.662971	0.846601
ENSG00000188322-chr16:28903896:G:A	0.268852	0.158509	0.131816	rs8046545	0.0567059	0.0393672	0.0379008	9.77087e-07	4.0245e-05	0.000287806
ENSG00000188322-chr16:28904112:A:C	0.0930019	0.0314044	0.0474895	rs2071342	0.0688254	0.0350596	0.0442968	0.14548	0.299858	0.299832
ENSG00000188322-chr16:28904132:T:C	-0.000363396	-0.000315374	-0.000190406	rs73529530	0.0591627	0.030137	0.0266788	0.689905	0.687475	0.865238
ENSG00000188322-chr16:28904206:G:A	0.267942	0.157073	0.12995	rs10499	0.0568138	0.0394033	0.037777	1.19904e-06	5.083e-05	0.00036068
ENSG00000188322-chr16:28905974:A:T	-0.00508552	-0.00440201	-0.00266495	rs75840293	0.0652702	0.0353745	0.0300893	0.676339	0.662971	0.846601
ENSG00000188322-chr16:28905977:G:A	0.0158653	0.00958855	0.00886946	rs145495208	0.0929241	0.0597353	0.044479	0.650601	0.651256	0.813047
ENSG00000188322-chr16:28906323:T:C	0.28095	0.157517	0.146476	rs7188071	0.0565118	0.0382214	0.0401675	2.13819e-07	2.30952e-05	5.92066e-05
ENSG00000188322-chr16:28906425:G:A	0.107528	0.0376852	0.0555353	rs62037412	0.0685389	0.0356512	0.044604	0.102094	0.233753	0.224882
ENSG00000188322-chr16:28907716:C:T	-0.0182697	-0.0113362	-0.0101366	rs117100249	0.0841705	0.0466707	0.0401357	0.637357	0.627409	0.795201
ENSG00000188322-chr16:28908001:T:C	-0.00508552	-0.00440201	-0.00266495	rs144876753	0.0652702	0.0353745	0.0300893	0.676339	0.662971	0.846601
ENSG00000188322-chr16:28908020:A:G	0.267213	0.156867	0.129296	rs7206214	0.0568164	0.039402	0.0377135	1.29911e-06	5.27719e-05	0.000385099
ENSG00000188322-chr16:28908262:A:ATT	0.210952	0.147184	0.113557	rs10653411	0.131309	0.04491	0.0477012	0.0401533	0.00493398	0.0105964
ENSG00000188322-chr16:28908999:CTATATATA:C	0.0626501	0.0377779	0.0347122	NA	0.125343	0.0835272	0.0576387	0.481428	0.4917	0.581979
ENSG00000188322-chr16:28910488:T:C	0.266687	0.163672	0.129267	rs7184597	0.0562754	0.0400332	0.0377877	9.82208e-07	3.17283e-05	0.000448909
ENSG00000188322-chr16:28910545:G:A	0.00881657	0.0102225	0.00432087	rs34427301	0.0618149	0.0372526	0.0260879	0.658528	0.61259	0.818413
ENSG00000188322-chr16:28910828:C:T	0.279826	0.163591	0.146633	rs11646653	0.0559409	0.0386434	0.0402246	1.76994e-07	1.31311e-05	6.70588e-05
ENSG00000188322-chr16:28911048:AGGCC:A	-0.00804064	-0.00568454	-0.00438675	rs79978529	0.0573475	0.0299778	0.0247705	0.664964	0.649043	0.832033
ENSG00000188322-chr16:28911422:A:G	0.265501	0.159757	0.128197	rs9708958	0.0563382	0.0396775	0.0376827	1.22002e-06	4.40151e-05	0.000466792
ENSG00000188322-chr16:28912197:GA:G	0.159597	0.135632	0.0834456	rs72420511	0.165089	0.0535429	0.0771117	0.13515	0.025578	0.113608
ENSG00000188322-chr16:28912200:C:T	0.159597	0.135632	0.0834456	rs62037414	0.165089	0.0535429	0.0771117	0.13515	0.025578	0.113608
ENSG00000188322-chr16:28913366:A:G	-0.00415236	-0.00359806	-0.00217578	rs75920811	0.0629713	0.033396	0.0288066	0.679063	0.667234	0.850434
ENSG00000188322-chr16:28913499:G:A	-0.015531	-0.0143154	-0.00806485	rs4788106	0.06643	0.0398688	0.0285426	0.62874	0.574898	0.775027
ENSG00000188322-chr16:28914007:C:G	-0.00273196	-0.00236791	-0.0014315	rs73533846	0.0614611	0.0321298	0.0279671	0.68314	0.674762	0.856014
ENSG00000188322-chr16:28914410:G:A	-0.00508552	-0.00440201	-0.00266495	rs74014814	0.0652702	0.0353745	0.0300893	0.676339	0.662971	0.846601
ENSG00000188322-chr16:28914657:T:C	0.272191	0.159489	0.130479	rs3924376	0.0568282	0.0393372	0.0380487	7.47084e-07	3.97844e-05	0.000425523
ENSG00000188322-chr16:28915051:C:T	0.0147027	0.0069082	0.00593965	rs145963974	0.0494787	0.0278245	0.0232699	0.610055	0.632903	0.810855
ENSG00000188322-chr16:28915982:G:C	-0.00508552	-0.00440201	-0.00266495	rs7185125	0.0652702	0.0353745	0.0300893	0.676339	0.662971	0.846601
ENSG00000188322-chr16:28916497:C:A	0.243196	0.148647	0.127833	rs12919058	0.0533624	0.0366855	0.037804	2.57603e-06	3.61165e-05	0.00021783
ENSG00000188322-chr16:28916634:T:C	-0.0463742	-0.0346889	-0.0248999	rs186154698	0.124914	0.0768506	0.060435	0.560149	0.520494	0.687765
ENSG00000188322-chr16:28918173:G:C	-0.0040393	-0.0034982	-0.00211662	rs187629037	0.0635089	0.0338856	0.0291104	0.679349	0.668125	0.85077
ENSG00000188322-chr16:28918351:A:G	0.00759853	0.0051973	0.00417234	rs7499211	0.0572449	0.0282855	0.0250349	0.667299	0.651025	0.835276
ENSG00000188322-chr16:28918418:G:A	0.000106062	9.24168e-05	5.55778e-05	rs12920372	0.0560236	0.0273691	0.0249113	0.691736	0.689974	0.86837
ENSG00000188322-chr16:28920115:G:T	0.0138376	0.00608161	0.00545716	rs144362916	0.0482299	0.026226	0.022371	0.614294	0.639569	0.817035
ENSG00000188322-chr16:28920121:G:A	0.0138456	0.00608397	0.00545952	rs147905547	0.0482337	0.0262292	0.0223737	0.614232	0.639549	0.817003
ENSG00000188322-chr16:28920345:C:T	-0.0220153	-0.0148484	-0.0120472	rs115806083	0.0898704	0.0518891	0.0428584	0.626148	0.608672	0.779312
ENSG00000188322-chr16:28920632:C:T	0.0900778	0.0781049	0.0391327	rs7200437	0.058563	0.0485275	0.0331496	0.107591	0.104168	0.194568
ENSG00000188322-chr16:28921927:C:T	0.249136	0.144132	0.122541	rs6565293	0.0549969	0.0371525	0.0372623	3.81278e-06	9.74608e-05	0.000519792
ENSG00000188322-chr16:28922147:C:T	0.262418	0.151419	0.137572	rs7185232	0.0544923	0.0367298	0.0392452	5.64677e-07	2.4659e-05	0.000110769
ENSG00000188322-chr16:28922818:C:T	0.0908823	0.0798213	0.0396278	rs12923163	0.0584461	0.0488397	0.0332635	0.104109	0.0998882	0.189271
ENSG00000188322-chr16:28923374:G:A	0.0145977	0.00882183	0.00815953	rs118112370	0.0902546	0.0580063	0.0429868	0.65345	0.653955	0.816793
ENSG00000188322-chr16:28924259:C:A	0.00231464	0.0020169	0.0012129	rs72793828	0.0567652	0.0279845	0.0253258	0.685274	0.67639	0.859534
ENSG00000188322-chr16:28925106:C:A	-0.0233933	-0.0151725	-0.0128926	rs115529621	0.0944257	0.0531131	0.0457556	0.62454	0.608757	0.777463
ENSG00000188322-chr16:28925938:T:C	0.260663	0.150813	0.135005	rs4072402	0.0543671	0.0366852	0.0386333	6.50397e-07	2.6888e-05	0.000138183
ENSG00000188322-chr16:28925954:G:A	0.0896	0.0793776	0.039712	rs4072401	0.0581717	0.0488511	0.0331448	0.10694	0.101078	0.189358
ENSG00000188322-chr16:28928365:G:A	0.0062439	0.00800001	0.00298625	rs111349019	0.0536008	0.0296711	0.0216167	0.66768	0.616321	0.829776
ENSG00000188322-chr16:28929428:G:A	-0.0184237	-0.0120056	-0.0101419	rs55921159	0.0825524	0.0461684	0.0390459	0.635384	0.62085	0.792036
ENSG00000188322-chr16:28929595:T:G	0.0675503	0.0225606	0.02884	rs56933819	0.062826	0.0310364	0.0353011	0.225839	0.40572	0.455237
ENSG00000188322-chr16:28930159:C:T	0.0743314	0.0572799	0.0328842	rs8060534	0.0596254	0.0464688	0.0325685	0.181334	0.188596	0.295118
ENSG00000188322-chr16:28931502:G:T	0.000794083	0.00286036	0.00107346	rs111574654	0.0377421	0.0218084	0.0158809	0.695986	0.664769	0.864997
ENSG00000188322-chr16:28932287:C:T	-0.00996325	-0.00863342	-0.00521991	rs112625011	0.0702722	0.0389133	0.0327513	0.660573	0.633817	0.824301
ENSG00000188322-chr16:28932883:C:G	0.00176103	0.00152394	0.000922875	rs79018922	0.062899	0.0334354	0.0287788	0.685386	0.679885	0.858721
ENSG00000188322-chr16:28933075:C:G	0.257908	0.15387	0.127976	rs2904880	0.0565604	0.0390813	0.0382439	2.9554e-06	6.54048e-05	0.000414148
ENSG00000188322-chr16:28933379:G:T	0.091151	0.0294897	0.0452085	rs35979293	0.0683414	0.0344884	0.0432844	0.148815	0.318609	0.315788
ENSG00000188322-chr16:28934248:C:T	0.00565549	0.00428615	0.00244943	rs56801432	0.0383237	0.023347	0.0165035	0.667351	0.65254	0.849353
ENSG00000188322-chr16:28937843:T:A	-0.0176735	-0.0152308	-0.00927018	rs150575329	0.0932386	0.057869	0.0453421	0.643398	0.614184	0.800984
ENSG00000188322-chr16:28938152:C:T	0.00256235	0.00466641	0.00229612	rs2070961	0.0396955	0.0247842	0.0175244	0.691398	0.64847	0.848946
ENSG00000188322-chr16:28938730:G:A	-0.00448289	-0.00361212	-0.0024087	rs34763945	0.0469664	0.0225266	0.01866	0.6789	0.659601	0.851168
ENSG00000188322-chr16:28939111:C:T	0.0719215	0.0208737	0.0332822	rs2070962	0.0654182	0.0310889	0.0396578	0.215182	0.416372	0.434365
ENSG00000188322-chr16:28940054:G:T	0.00305904	0.0047069	0.00233097	rs60433574	0.0396375	0.0247773	0.0174764	0.687909	0.648087	0.848635
ENSG00000188322-chr16:28940136:C:T	-0.00288376	-0.00349679	-0.00144774	rs11645302	0.0388171	0.016767	0.0133843	0.689236	0.646693	0.861386
ENSG00000188322-chr16:28941317:T:C	0.252283	0.144449	0.124194	rs11639897	0.0572621	0.0387928	0.0381257	8.56829e-06	0.000174315	0.000548575
ENSG00000188322-chr16:28941380:C:T	-0.00300778	-0.000347002	-0.00117722	rs28621983	0.0327321	0.0175506	0.0131686	0.680141	0.695898	0.872378
ENSG00000188322-chr16:28942670:C:T	-0.00611198	-0.00486893	-0.00326229	rs140671576	0.0588822	0.0334633	0.0253167	0.672362	0.659739	0.841994
ENSG00000188322-chr16:28943087:C:T	0.0721322	0.0209225	0.0333347	rs62037421	0.0654127	0.0311078	0.0396369	0.21401	0.415825	0.433361
ENSG00000188322-chr16:28943139:G:A	-0.00135094	-0.00118901	-0.000708517	rs141759268	0.0516109	0.0234807	0.0224132	0.689936	0.682737	0.866897
ENSG00000188322-chr16:28943325:T:C	-0.0206146	-0.0153756	-0.011098	rs73533868	0.081457	0.0487716	0.0375511	0.623298	0.595954	0.773609
ENSG00000188322-chr16:28943539:T:C	-0.00237766	0.000727683	-0.000704028	rs7203982	0.0325834	0.0181273	0.0129838	0.681821	0.684236	0.878102
ENSG00000188322-chr16:28944381:AGCCCAGCT:A	0.199813	0.133166	0.108161	rs58764449	0.13132	0.0462194	0.049919	0.0501508	0.0122015	0.0219316
ENSG00000188322-chr16:28945058:C:T	-0.0206146	-0.0153756	-0.011098	rs73533869	0.081457	0.0487716	0.0375511	0.623298	0.595954	0.773609
ENSG00000188322-chr16:28945143:T:C	0.0508836	0.0142866	0.0196394	rs7188755	0.0569582	0.0261551	0.0304953	0.298511	0.505914	0.576134
ENSG00000188322-chr16:28945180:A:T	-0.00551305	-0.00620484	-0.00271938	rs113207129	0.0585075	0.0341026	0.0247742	0.673666	0.647412	0.842043
ENSG00000188322-chr16:28945283:C:T	-0.00385486	-0.00333417	-0.0020203	rs145650870	0.0651582	0.035375	0.0300412	0.679753	0.669759	0.851147
ENSG00000188322-chr16:28945849:G:A	0.0927821	0.0650702	0.0380326	rs12717010	0.0628082	0.0460128	0.0335273	0.122071	0.147684	0.233275
ENSG00000188322-chr16:28945851:G:T	0.0927839	0.0650709	0.0380322	rs12717011	0.0628071	0.0460125	0.033527	0.12206	0.147679	0.233271
ENSG00000188322-chr16:28946347:G:A	-0.00442867	-0.0038564	-0.00232059	rs142040878	0.0590191	0.0298371	0.0265789	0.678488	0.663119	0.849911
ENSG00000188322-chr16:28947433:A:G	0.0545163	0.0163779	0.0215221	rs2081199	0.0583344	0.0275722	0.0315278	0.280775	0.480457	0.548027
ENSG00000188322-chr16:28947587:T:C	-0.00429143	-0.000866023	-0.00177226	rs61135966	0.034017	0.0182671	0.014088	0.670882	0.690302	0.864052
ENSG00000188322-chr16:28948245:C:G	0.00242586	0.00597533	0.00246023	rs56769656	0.0436021	0.0300439	0.0217595	0.691145	0.641801	0.844426
ENSG00000188322-chr16:28948499:G:A	-0.00248482	-0.000915682	-0.00133785	rs61632361	0.032953	0.0178516	0.0134942	0.686725	0.688535	0.869524
ENSG00000188322-chr16:28949692:T:C	-0.0139507	-0.00977811	-0.00760013	rs182920716	0.0690918	0.0388259	0.0311936	0.644522	0.625694	0.80363
ENSG00000188322-chr16:28949696:AT:A	-0.0101712	-0.00613688	-0.00566536	rs148763244	0.0714984	0.0459846	0.0319299	0.659965	0.660295	0.825657
ENSG00000188322-chr16:28949791:G:A	0.00147134	0.00402162	0.00155612	rs58552813	0.0387077	0.0237103	0.0166309	0.696661	0.653462	0.857191
ENSG00000188322-chr16:28950625:T:C	-0.0187937	-0.0161945	-0.00987406	rs192107927	0.100904	0.0648438	0.0497563	0.644467	0.618483	0.802844
ENSG00000188322-chr16:28951108:C:T	0.00908721	0.00785854	0.00477301	rs7201257	0.0624802	0.0358155	0.0272665	0.661591	0.636418	0.825975
ENSG00000188322-chr16:28951434:G:A	0.0788254	0.0242002	0.0378849	rs12449272	0.0666264	0.0326362	0.0413593	0.189112	0.37704	0.386538
ENSG00000188322-chr16:28951691:T:C	0.0823416	0.0277092	0.0404718	rs62037422	0.0667549	0.033872	0.0418104	0.175818	0.342087	0.35647
ENSG00000188322-chr16:28951822:C:T	0.00144654	0.00349313	0.00158639	rs76562821	0.0384719	0.0229897	0.016559	0.697453	0.659392	0.858625
ENSG00000188322-chr16:28953352:C:T	0.0019949	0.00354286	0.00209102	rs61587226	0.0381874	0.0219465	0.016647	0.695271	0.658117	0.854246
ENSG00000188322-chr16:28953395:A:G	0.0762916	0.0235128	0.0359083	rs62037423	0.0658007	0.0323964	0.0401989	0.196368	0.387687	0.401919
ENSG00000188322-chr16:28955514:G:A	0.0385971	0.0227684	0.0159762	rs12923643	0.0815468	0.0527191	0.038998	0.513389	0.541098	0.70712
ENSG00000188322-chr16:28956102:C:T	-0.00493642	0.00223499	-0.00075052	rs73533880	0.0394508	0.0219859	0.0161659	0.657395	0.667538	0.872963
ENSG00000188322-chr16:28956367:C:T	0.00218895	0.0036869	0.0022695	rs8047616	0.0384084	0.0221731	0.0168761	0.69428	0.656881	0.852167
ENSG00000188322-chr16:28956505:C:T	-0.00496284	-0.00430138	-0.00260041	rs73533881	0.0635473	0.0338374	0.0291205	0.67668	0.662644	0.847167
ENSG00000188322-chr16:28957601:C:T	-0.00496284	-0.00430138	-0.00260041	rs112057607	0.0635473	0.0338374	0.0291205	0.67668	0.662644	0.847167
ENSG00000188322-chr16:28957869:C:T	-0.00848412	-0.00546752	-0.00469439	rs13335744	0.0588765	0.0298685	0.0258681	0.663826	0.651303	0.830935
ENSG00000188322-chr16:28957978:C:T	0.00265652	0.00554094	0.00264771	rs111925530	0.0410907	0.0267308	0.0185446	0.691302	0.641326	0.843235
ENSG00000188322-chr16:28958159:A:G	0.0608239	0.0220448	0.0251429	rs9937676	0.059978	0.0310753	0.0328548	0.25102	0.419798	0.489791
ENSG00000188322-chr16:28958196:T:A	0.0030249	0.00499731	0.00278839	rs60603404	0.0399581	0.0245634	0.0179855	0.689527	0.644151	0.843413
ENSG00000188322-chr16:28958286:G:A	-0.00548057	-0.00582868	-0.0027562	rs11641854	0.0532357	0.0287318	0.0219325	0.673597	0.642634	0.841605
ENSG00000188322-chr16:28959531:T:C	0.045187	0.0396854	0.0200616	rs67479058	0.0625659	0.0518342	0.0322864	0.390096	0.356257	0.532231
ENSG00000188322-chr16:28960287:C:G	-0.00496284	-0.00430138	-0.00260041	rs73533886	0.0635473	0.0338374	0.0291205	0.67668	0.662644	0.847167
ENSG00000188322-chr16:28961777:A:G	-0.00559235	0.00465562	0.000382546	rs113677814	0.0420387	0.0251319	0.0194932	0.644479	0.644376	0.860793
ENSG00000188322-chr16:28961946:C:T	0.0117737	0.00626678	0.00686191	rs113458503	0.0499003	0.01909	0.0208921	0.636278	0.602519	0.784355
ENSG00000188322-chr16:28961947:A:G	0.219141	0.123121	0.100069	rs11643297	0.0582028	0.0402135	0.036396	0.00037286	0.00314704	0.00534212
ENSG00000188322-chr16:28962919:C:A	0.0749694	0.0231786	0.0351883	rs11642727	0.0651666	0.0322126	0.0398165	0.199375	0.39178	0.407841
ENSG00000188322-chr16:28963337:A:G	-0.00688877	0.00359242	-0.000784724	rs8044999	0.0409586	0.0231149	0.0164722	0.639182	0.652382	0.871651
ENSG00000188322-chr16:28963377:G:A	0.00146121	-0.00286202	0.00134168	rs77003191	0.0610433	0.0337166	0.0268999	0.684234	0.668259	0.858027
ENSG00000188322-chr16:28963462:G:A	-0.00727396	-0.00806783	-0.00359048	rs75968384	0.0661705	0.0417524	0.0288101	0.668437	0.642274	0.834718
ENSG00000188322-chr16:28963637:C:T	-0.00903604	-0.00779521	-0.00474127	rs118139364	0.078463	0.0468068	0.0374751	0.666734	0.650236	0.83322
ENSG00000188322-chr16:28964341:G:A	0.00324169	0.00164181	0.00185293	rs11547490	0.0522871	0.0258417	0.0219825	0.682535	0.680967	0.857367
ENSG00000188322-chr16:28964391:G:A	-0.00068053	-0.0005906	-0.000356572	rs9922735	0.0592078	0.0301751	0.026704	0.689063	0.685772	0.86413
ENSG00000188322-chr16:28965699:G:A	0.218817	0.124592	0.100942	rs7500321	0.0577516	0.0398413	0.0362264	0.00031388	0.00250483	0.00452653
ENSG00000188322-chr16:28966392:T:C	0.0743649	0.0229517	0.034585	rs1137843	0.0649231	0.0320873	0.0393869	0.200899	0.394922	0.412156
ENSG00000188322-chr16:28966667:G:A	-0.00545499	-0.00581691	-0.00274145	rs140531733	0.0532119	0.0287132	0.0219183	0.673694	0.642713	0.841735
ENSG00000188322-chr16:28967512:G:T	0.00710794	0.00419428	0.00398446	rs118024944	0.0600782	0.0305654	0.0267044	0.669523	0.663312	0.839127
ENSG00000188322-chr16:28967942:A:G	0.0209861	0.0129303	0.00664821	rs12934960	0.0378389	0.0261254	0.0175007	0.499887	0.514436	0.729789
ENSG00000188322-chr16:28967956:C:T	-0.0249206	-0.0223335	-0.012949	rs75556002	0.101301	0.070972	0.0470307	0.622355	0.58924	0.772157
ENSG00000188322-chr16:28967976:G:T	0.020891	0.0128625	0.00658266	rs12931589	0.0377476	0.0260557	0.0174113	0.500579	0.515143	0.730886
ENSG00000188322-chr16:28968290:A:AT	-0.00543882	-0.00580964	-0.0027321	rs199561680	0.0531997	0.0287025	0.0219112	0.673755	0.642762	0.841817
ENSG00000188322-chr16:28968533:C:T	-0.00991712	-0.00615813	-0.0055127	rs62037424	0.0623103	0.03182	0.0278934	0.659079	0.647762	0.824549
ENSG00000188322-chr16:28969210:G:A	0.0738105	0.0228951	0.0346106	rs11150675	0.0646342	0.0320573	0.0395259	0.202261	0.395172	0.412861
ENSG00000188322-chr16:28969372:T:G	0.0737793	0.0228837	0.0345868	rs4788111	0.0646285	0.032052	0.0395141	0.202381	0.395328	0.413086
ENSG00000188322-chr16:28969708:C:A	-0.00680593	-0.00588577	-0.00356684	rs59910691	0.068722	0.0382679	0.0320006	0.671457	0.655027	0.839814
ENSG00000188322-chr16:28970190:G:C	0.218278	0.124571	0.101036	rs7192056	0.0576351	0.0398338	0.0362155	0.000316263	0.00248363	0.00444451
ENSG00000188322-chr16:28970337:GT:G	-0.0119763	-0.00723284	-0.00668202	rs930632318	0.0822207	0.0528423	0.0383034	0.658387	0.658671	0.823341
ENSG00000188322-chr16:28970850:C:T	-0.00939153	-0.00811128	-0.00492305	rs77474755	0.0747158	0.0432336	0.0353032	0.664462	0.644396	0.830099
ENSG00000188322-chr16:28970906:A:G	0.000583802	0.00294053	0.00136424	rs8060015	0.0373267	0.0210398	0.0157679	0.693408	0.663253	0.862486
ENSG00000188322-chr16:28971196:T:C	0.028028	0.0152799	0.00814236	rs12050928	0.0435936	0.028661	0.0194177	0.444883	0.503002	0.700855
ENSG00000188322-chr16:28971252:C:G	-0.00206395	-0.00294452	-0.00251378	rs13336775	0.0423847	0.0241223	0.01912	0.693177	0.668685	0.850962
ENSG00000188322-chr16:28971309:G:A	0.0938895	0.0395378	0.0540122	rs62037425	0.148195	0.0499599	0.0733461	0.387928	0.349245	0.453655
ENSG00000188322-chr16:28971984:CT:C	0.00547241	0.00458758	0.00291089	rs148131850	0.0496917	0.0250204	0.0201733	0.674373	0.651799	0.844203
ENSG00000188322-chr16:28972615:G:C	0.216117	0.122367	0.0984543	rs11645306	0.0579127	0.0402301	0.0361153	0.000430676	0.00341718	0.00582666
ENSG00000188322-chr16:28973283:G:C	-0.00207116	0.00287437	0.000486195	rs11863981	0.0374099	0.0209081	0.0152829	0.675048	0.661415	0.869625
ENSG00000188322-chr16:28973481:GA:G	-0.0174937	-0.0105559	-0.00973742	NA	0.0845346	0.0546089	0.0390597	0.638846	0.640357	0.797327
ENSG00000188322-chr16:28973624:A:C	0.0760291	0.0255038	0.0361215	rs11642638	0.0648109	0.0331523	0.0397318	0.193625	0.369962	0.392746
ENSG00000188322-chr16:28974410:T:A	0.000907416	0.0034126	0.00134898	rs58714362	0.0386879	0.0228987	0.0165437	0.694216	0.659607	0.860647
ENSG00000188322-chr16:28974773:G:C	-0.00320762	-0.00277855	-0.00168079	rs555738032	0.0624986	0.0330329	0.0285483	0.681717	0.672402	0.854011
ENSG00000188322-chr16:28975043:G:C	0.0160043	0.0116124	0.00866554	rs45468993	0.0788518	0.0454354	0.036789	0.642696	0.621999	0.801138
ENSG00000188322-chr16:28975676:G:A	0.000917312	0.00317405	0.00150931	rs7184156	0.0375599	0.0212889	0.0159316	0.69494	0.660768	0.860502
ENSG00000188322-chr16:28976197:G:A	0.0761454	0.025535	0.0361794	rs4788112	0.0648609	0.0331671	0.0397582	0.193333	0.36961	0.39224
ENSG00000188322-chr16:28976332:A:C	0.000970386	0.00344211	0.00138358	rs7189583	0.0387509	0.0229372	0.0165593	0.6945	0.65939	0.860272
ENSG00000188322-chr16:28976536:T:G	-0.00258461	-0.0014994	-0.00146145	rs78722125	0.0460759	0.0204607	0.0184068	0.687027	0.681618	0.864483
ENSG00000188322-chr16:28976948:C:T	0.215495	0.122251	0.0982876	rs8045689	0.0579138	0.0402413	0.0361079	0.00044912	0.00346217	0.00588586
ENSG00000188322-chr16:28977179:G:A	-0.00940452	-0.00690126	-0.00510372	rs142380960	0.0573119	0.0301296	0.0246349	0.658592	0.636225	0.822306
ENSG00000188322-chr16:28977332:A:G	-0.00392801	-0.00236929	-0.00219061	rs533843578	0.0590527	0.0377575	0.0247155	0.678323	0.677592	0.850154
ENSG00000188322-chr16:28977491:G:A	-0.00196601	0.00290264	0.000513018	rs8044724	0.0374973	0.0209573	0.0153222	0.675762	0.66118	0.869286
ENSG00000188322-chr16:28978312:T:C	0.0269872	0.0324811	0.0131086	rs72795903	0.0896011	0.0627131	0.0377366	0.573643	0.481191	0.693638
ENSG00000188322-chr16:28978780:C:T	0.217722	0.122663	0.0989244	rs7187575	0.0580642	0.040217	0.0361617	0.000399082	0.0033183	0.00568434
ENSG00000188322-chr16:28979639:C:T	-0.000196461	0.000790378	-0.000305846	rs9925291	0.0325936	0.0178623	0.0129482	0.700478	0.685346	0.882462
ENSG00000188322-chr16:28979686:G:A	-0.00192299	-0.0029078	-0.00247261	rs9937679	0.0423721	0.024086	0.0190761	0.693997	0.668982	0.851356
ENSG00000188322-chr16:28979921:GC:G	0.022645	0.0195036	0.0118722	rs200480126	0.0998653	0.0620554	0.0486958	0.627852	0.590688	0.779071
ENSG00000188322-chr16:28980299:AT:A	-0.0114667	-0.00691886	-0.0063863	NA	0.0741287	0.0477142	0.0334125	0.656364	0.656895	0.820846
ENSG00000188322-chr16:28980679:G:A	0.0786087	0.0262018	0.0372364	rs4788113	0.0653382	0.0334214	0.0400456	0.184178	0.362208	0.380775
ENSG00000188322-chr16:28980855:AAAAC:A	-0.0116	-0.00699933	-0.00646047	NA	0.0744038	0.0478949	0.033567	0.655999	0.65655	0.820358
ENSG00000188322-chr16:28981325:G:A	0.064439	0.0245011	0.0268741	rs3922668	0.0605089	0.0323168	0.0333445	0.232428	0.395427	0.462457
ENSG00000188322-chr16:28981434:C:T	-0.00656092	-0.00180864	-0.00197956	rs4539629	0.0463678	0.0286381	0.022226	0.656919	0.680509	0.855451
ENSG00000188322-chr16:28981728:A:C	0.222597	0.125365	0.102402	rs6565300	0.0580025	0.0398062	0.0363802	0.000253729	0.00228477	0.00414553
ENSG00000188322-chr16:28982048:C:T	0.00189599	0.00458905	0.00190165	rs61747536	0.0400962	0.0248498	0.0174706	0.694888	0.648661	0.852255
ENSG00000188322-chr16:28982328:AC:A	0.0140574	0.00793579	0.0080909	NA	0.0530457	0.0212946	0.0225978	0.622841	0.579933	0.763174
ENSG00000188322-chr16:28983736:T:C	-0.00251241	0.00131617	-0.00123656	rs11859822	0.0337238	0.0190484	0.0140476	0.680229	0.675193	0.870457
ENSG00000188322-chr16:28983824:C:T	-0.0146694	-0.0137986	-0.00758716	rs4788114	0.0655235	0.0397359	0.0279912	0.63279	0.580652	0.781059
ENSG00000188322-chr16:28983978:G:A	-0.000576556	-0.00049974	-0.000302105	rs118086285	0.0604734	0.0312958	0.0274158	0.688951	0.686035	0.863732
ENSG00000188322-chr16:28984436:C:A	0.224889	0.125749	0.103066	rs7140	0.0583836	0.0398098	0.0364764	0.000235306	0.00220849	0.004029
ENSG00000188322-chr16:28984904:T:C	-0.00996325	-0.00863342	-0.00521991	rs41301797	0.0702722	0.0389133	0.0327513	0.660573	0.633817	0.824301
ENSG00000188322-chr16:28985103:C:T	0.0212676	0.0183229	0.0111765	rs34282488	0.106283	0.0690116	0.0526617	0.639098	0.61123	0.795527
ENSG00000188322-chr16:28985749:G:T	-0.00409293	-0.00417582	-0.00412152	rs112964111	0.045858	0.026874	0.0226855	0.683128	0.659713	0.835305
ENSG00000188322-chr16:28985949:T:C	-0.00274071	0.00124017	-0.00139689	rs41280846	0.0340733	0.0191695	0.0143517	0.678749	0.675684	0.868337
ENSG00000188322-chr16:28986676:G:A	0.0318705	0.0176209	0.00904964	rs1131543	0.0464407	0.0307513	0.0205603	0.418666	0.482398	0.677428
ENSG00000188322-chr16:28986776:C:T	-0.00713812	-0.00799641	-0.00351294	rs41280848	0.0660438	0.0416367	0.028744	0.668839	0.642612	0.835241
ENSG00000188322-chr16:28986790:T:A	-0.00150996	-0.00248022	-0.000683035	rs4788115	0.037674	0.0155149	0.0127119	0.69694	0.661418	0.8745
ENSG00000188322-chr16:28987287:C:T	0.00188576	0.00443191	0.00184899	rs73535859	0.0405436	0.0250543	0.0176287	0.694506	0.651113	0.853186
ENSG00000188322-chr16:28987628:C:T	0.00269556	0.00427951	0.00220169	rs7202093	0.0395201	0.0231944	0.0171314	0.690428	0.650371	0.850835
ENSG00000188322-chr16:28987703:T:TTTCATTCA	0.00878847	0.00758495	0.004609	NA	0.076043	0.0446119	0.036093	0.666837	0.649515	0.833383
ENSG00000188322-chr16:28988880:A:T	-0.00795257	-0.00445044	-0.00555344	rs77460148	0.048808	0.0275172	0.0251582	0.660369	0.657799	0.822462
ENSG00000188322-chr16:28988939:G:A	-0.0136071	-0.0126856	-0.00705386	rs117382857	0.0636827	0.0381263	0.0271171	0.637592	0.58833	0.788243
ENSG00000188322-chr16:28989125:G:A	0.0486	0.00963647	0.0116032	rs115616784	0.0565403	0.0233787	0.0263817	0.303479	0.604812	0.697008
ENSG00000188322-chr16:28989487:C:T	-0.00414685	-0.00411816	-0.00404357	rs73535863	0.0458548	0.0267951	0.0225876	0.682694	0.660196	0.836155
ENSG00000188322-chr16:28990139:A:C	0.230768	0.113469	0.102066	rs9929088	0.0614261	0.0394522	0.0372682	0.000411756	0.00532032	0.0064286
ENSG00000188322-chr16:28990688:A:G	-0.00214827	0.00143457	-0.00113822	rs1802141	0.033606	0.0189655	0.0140178	0.682949	0.67392	0.871763
ENSG00000188322-chr16:28991267:G:A	-0.0080699	-0.00448562	-0.00569559	rs8062374	0.0493887	0.0277972	0.0260054	0.660158	0.657762	0.822161
ENSG00000188322-chr16:28991385:G:A	0.0822799	0.0247613	0.0389047	rs62037427	0.0678486	0.0328703	0.0415582	0.179527	0.370898	0.375901
ENSG00000188322-chr16:28991788:AC:A	0.00728383	0.00626593	0.00385023	rs139964413	0.0526595	0.0276807	0.0217539	0.666329	0.636845	0.831817
ENSG00000188322-chr16:28992050:C:T	-0.00807833	-0.00448926	-0.00570056	rs9930735	0.0494205	0.027808	0.0260201	0.660132	0.657739	0.822122
ENSG00000188322-chr16:28992522:T:C	-0.00860833	-0.00499508	-0.00603205	rs73535865	0.0503872	0.0288035	0.0267027	0.657904	0.654048	0.818837
ENSG00000188322-chr16:28993042:A:G	0.00253366	0.00445754	0.00223994	rs112600506	0.0397986	0.023495	0.0172351	0.691686	0.648501	0.849788
ENSG00000188322-chr16:28993078:G:A	0.0279524	0.0176633	0.01022	rs9925602	0.0439348	0.0307358	0.0214228	0.451278	0.471437	0.665784
ENSG00000188322-chr16:28993307:A:G	-0.00199384	0.00164118	-0.000953834	rs111708809	0.0336457	0.0192066	0.0138844	0.68333	0.672057	0.873804
ENSG00000188322-chr16:28993400:C:G	-0.00462895	-0.0043995	-0.00441703	rs9933920	0.0467969	0.0274173	0.0235976	0.680415	0.658172	0.83292
ENSG00000188322-chr16:28993412:A:G	0.000142301	0.000123109	7.45764e-05	rs143126406	0.0628882	0.0334402	0.028774	0.68934	0.687554	0.863763
ENSG00000188322-chr16:28993522:C:T	0.00638012	0.00388762	0.00357059	rs139456978	0.0522316	0.0245181	0.0221161	0.671348	0.66023	0.841754
ENSG00000188322-chr16:28994026:C:T	0.00705315	0.00609852	0.0036965	rs143300715	0.0693279	0.0387784	0.0323362	0.670779	0.654002	0.83887
ENSG00000188322-chr16:28994027:A:G	0.00346176	0.00300777	0.00181383	rs151261807	0.0597166	0.0305416	0.0269813	0.681364	0.669999	0.853847
ENSG00000188322-chr16:28994409:A:G	0.000119273	0.000103149	6.25119e-05	rs1342437744	0.0634693	0.0339572	0.029101	0.689237	0.687507	0.863523
ENSG00000188322-chr16:28994411:A:T	0.000119273	0.000103149	6.25119e-05	rs1453853728	0.0634693	0.0339572	0.029101	0.689237	0.687507	0.863523
ENSG00000188322-chr16:28994423:C:T	0.000119273	0.000103149	6.25119e-05	rs1375132628	0.0634693	0.0339572	0.029101	0.689237	0.687507	0.863523
ENSG00000188322-chr16:28994424:A:G	0.000119273	0.000103149	6.25119e-05	rs575638745	0.0634693	0.0339572	0.029101	0.689237	0.687507	0.863523
ENSG00000188322-chr16:28994432:A:G	0.000119273	0.000103149	6.25119e-05	rs543027634	0.0634693	0.0339572	0.029101	0.689237	0.687507	0.863523
ENSG00000188322-chr16:28994434:A:G	0.000119273	0.000103149	6.25119e-05	rs561146982	0.0634693	0.0339572	0.029101	0.689237	0.687507	0.863523
ENSG00000188322-chr16:28994574:T:C	-0.000822252	0.000224557	0.000305751	rs7193414	0.0420245	0.0295364	0.018629	0.68835	0.689733	0.869773
ENSG00000188322-chr16:28995436:G:A	-0.0030008	-0.0025339	-0.00159132	rs150262359	0.0489975	0.0240089	0.0199013	0.684298	0.671757	0.859087
ENSG00000188322-chr16:28995520:T:TAC	-0.00192324	-0.00166929	-0.00100771	NA	0.0595403	0.0304506	0.0268894	0.685686	0.678994	0.859648
ENSG00000188322-chr16:28995520:T:TACAC	0.00911129	0.00793317	0.00477378	NA	0.0650329	0.03427	0.0298312	0.661817	0.63148	0.825532
ENSG00000188322-chr16:28995861:G:A	-0.0294387	-0.0253427	-0.0154711	rs186083906	0.121273	0.0800138	0.0605799	0.620526	0.586276	0.770131
ENSG00000188322-chr16:28996168:C:T	0.0590039	0.0113318	0.0211489	rs111850663	0.0632509	0.0258078	0.0328223	0.271597	0.547898	0.574064
ENSG00000188322-chr16:28996618:T:G	0.00552072	0.00360432	0.00217759	rs59281229	0.0390736	0.0225853	0.0164305	0.667532	0.660255	0.853864
ENSG00000188322-chr16:28996751:G:C	-0.0094041	-0.00613297	-0.00518352	rs147671751	0.0651985	0.0361815	0.0292306	0.661946	0.65347	0.828435
ENSG00000188322-chr16:28996758:C:T	0.0752836	0.0173451	0.0329533	rs62037428	0.0682674	0.0295485	0.0399562	0.209946	0.451259	0.445543
ENSG00000188322-chr16:28996909:G:A	0.00617066	0.00532624	0.00323645	rs140599973	0.0723661	0.0416854	0.0340889	0.673774	0.661172	0.842791
ENSG00000188322-chr16:28996971:G:A	0.00250138	-0.00188996	0.00187907	rs141672851	0.0607688	0.0323499	0.0269851	0.681751	0.673708	0.855184
ENSG00000188322-chr16:28997009:A:C	0.0345204	0.0174096	0.013385	rs71383744	0.0764704	0.0458679	0.0357734	0.523622	0.57202	0.734442
ENSG00000188322-chr16:28997188:C:T	-0.0131764	-0.0097214	-0.00712746	rs79658697	0.0648008	0.0354355	0.0287588	0.644585	0.617338	0.80227
ENSG00000188322-chr16:28997629:G:T	0.00214184	0.00185437	0.00112237	rs11860319	0.0624274	0.0330077	0.0285127	0.684516	0.677981	0.857672
ENSG00000188322-chr16:28997775:G:A	0.00214184	0.00185437	0.00112237	rs187693256	0.0624274	0.0330077	0.0285127	0.684516	0.677981	0.857672
ENSG00000188322-chr16:28998031:C:T	-0.00587628	-0.00508253	-0.00307962	rs555373326	0.067337	0.0371481	0.0312409	0.674124	0.659626	0.843499
ENSG00000188322-chr16:28998036:C:T	-0.00525156	-0.0045355	-0.00275345	rs115363131	0.0695548	0.0392286	0.032509	0.676025	0.66438	0.84591
ENSG00000188322-chr16:28998152:C:G	-0.00849738	-0.00887187	-0.00426506	rs144152108	0.0680099	0.0432627	0.0298048	0.664779	0.638427	0.829822
ENSG00000188322-chr16:28999450:A:C	0.00262974	0.00150703	0.0015419	rs7498329	0.0365521	0.0135868	0.0123458	0.690974	0.680756	0.871159
ENSG00000188322-chr16:28999830:T:TG	0.0125566	0.0108838	0.00657775	rs11430019	0.0734525	0.0409285	0.0344012	0.650906	0.616568	0.810137
ENSG00000188322-chr16:28999976:G:A	0.0145346	0.00392078	0.00385496	rs12446189	0.0372069	0.0179902	0.0156913	0.572308	0.65457	0.830791
ENSG00000188322-chr16:29000117:A:C	0.15412	0.108743	0.0844055	rs4788116	0.0683549	0.0476818	0.0409727	0.0270934	0.0297188	0.0422074
ENSG00000188322-chr16:29000143:T:C	0.163355	0.106301	0.0862742	rs4788117	0.0685092	0.0459847	0.0406884	0.0213235	0.0272762	0.0371425
ENSG00000188322-chr16:29000549:C:T	-0.00168286	-0.00149951	-0.000880132	rs149783373	0.0519267	0.027143	0.0214836	0.687596	0.680819	0.863172
ENSG00000188322-chr16:29001072:T:C	0.150709	0.110427	0.0845827	rs8057063	0.0680315	0.0480052	0.0413497	0.0285586	0.0289931	0.0421494
ENSG00000188322-chr16:29001584:A:G	0.000986951	0.00085293	0.000517358	rs116133059	0.0648894	0.0352191	0.0299004	0.686849	0.683342	0.860265
ENSG00000188322-chr16:29001678:C:T	-0.000966331	-0.0025516	-0.000319411	rs145348479	0.0383315	0.0161802	0.0130041	0.699016	0.660205	0.87687
ENSG00000188322-chr16:29002078:G:A	-0.00744116	-0.00644582	-0.00389894	rs137914177	0.0672316	0.0367846	0.0311388	0.669095	0.649283	0.836522
ENSG00000188322-chr16:29002728:G:A	0.0815853	0.0817879	0.0413371	rs72795906	0.115494	0.0666299	0.0474836	0.30954	0.183145	0.324083
ENSG00000188322-chr16:29002882:C:T	0.000986951	0.00085293	0.000517358	rs150522025	0.0648894	0.0352191	0.0299004	0.686849	0.683342	0.860265
ENSG00000188322-chr16:29002988:T:A	0.154871	0.105429	0.0834681	rs12102943	0.0687538	0.0473046	0.0410606	0.0279926	0.0327553	0.0455394
ENSG00000188322-chr16:29003035:C:CAGAG	0.0691079	0.0590551	0.0361037	NA	0.130122	0.0679742	0.0623477	0.418428	0.307317	0.480973
ENSG00000188322-chr16:29003828:C:A	0.128351	0.0891313	0.0738649	rs9929456	0.0721412	0.0503513	0.0448161	0.0713441	0.0755973	0.1032
ENSG00000188322-chr16:29004308:C:T	-0.0022956	-0.00200609	-0.00120314	rs12933521	0.0551071	0.0265222	0.0243905	0.685785	0.676211	0.860479
ENSG00000188322-chr16:29004811:A:G	0.0342718	0.0267283	0.0198547	rs8054074	0.0478235	0.0367442	0.0296307	0.408199	0.378528	0.535001
ENSG00000188322-chr16:29005044:A:C	0.00354686	0.00215908	0.00198398	rs144528335	0.0503855	0.024226	0.0208906	0.68208	0.676229	0.856812
ENSG00000188322-chr16:29005069:C:T	0.0112286	0.00235133	0.00277559	rs4788118	0.0332594	0.0160448	0.0139012	0.597583	0.674987	0.850767
ENSG00000188322-chr16:29005207:G:C	0.0127382	0.000992539	0.00171263	rs9924619	0.0334972	0.0137966	0.0118122	0.573169	0.701959	0.870054
ENSG00000188322-chr16:29006285:G:T	-0.00728466	-0.00628646	-0.00382125	rs117872732	0.0745646	0.04354	0.0353115	0.670995	0.656753	0.839023
ENSG00000188322-chr16:29007086:C:T	0.0370518	0.0302725	0.0216798	rs8058242	0.0488966	0.0388602	0.0304854	0.386002	0.351568	0.503158
ENSG00000188322-chr16:29007289:A:G	0.131894	0.0904903	0.0717925	rs7186784	0.0746206	0.053616	0.0451256	0.0745724	0.0869854	0.11704
ENSG00000188322-chr16:29008035:G:T	0.135238	0.0838135	0.0706022	rs4788119	0.0755347	0.0509789	0.044793	0.0720042	0.0943381	0.122149
ENSG00000188322-chr16:29008576:T:G	-0.00728466	-0.00628646	-0.00382125	rs146544563	0.0745646	0.04354	0.0353115	0.670995	0.656753	0.839023
ENSG00000188322-chr16:29008678:A:T	0.00052939	0.000458142	0.000277427	rs140205946	0.0624383	0.0330392	0.0285209	0.688522	0.685841	0.862807
ENSG00000188322-chr16:29008973:C:T	0.0122516	-0.000126237	0.00144983	rs7201546	0.0331214	0.0137306	0.0116508	0.5743	0.696039	0.875217
ENSG00000188322-chr16:29009858:G:A	-0.0130417	-0.00767024	-0.00732143	rs7189765	0.0711297	0.0352721	0.0334526	0.650739	0.639138	0.813161
ENSG00000188322-chr16:29010092:A:G	0.00929643	0.00802242	0.00487563	rs111344715	0.0771375	0.0455103	0.0366951	0.665544	0.647533	0.831609
ENSG00000188322-chr16:29010531:C:T	0.0204202	0.0169912	0.0119301	rs4787461	0.0395285	0.0304571	0.023796	0.518731	0.465917	0.658071
ENSG00000188322-chr16:29010809:G:A	0.0201734	0.0157009	0.0103428	rs9926308	0.0390953	0.0297041	0.0221168	0.520245	0.48464	0.682264
ENSG00000188322-chr16:29011059:C:T	0.0157436	0.0074952	0.00722654	rs12923895	0.0348791	0.0313253	0.020383	0.546726	0.622087	0.772228
ENSG00000188322-chr16:29011236:A:G	0.0345997	0.0286398	0.0203718	rs11648430	0.0476745	0.0384681	0.0297843	0.403009	0.367793	0.523748
ENSG00000188322-chr16:29011784:G:C	0.0343363	0.0287271	0.0198672	rs8060345	0.0475219	0.0386035	0.0292949	0.404659	0.367721	0.526595
ENSG00000188322-chr16:29012645:C:T	0.0698261	0.0705638	0.0353092	rs11649087	0.109749	0.0648617	0.0455098	0.353213	0.224262	0.381902
ENSG00000188322-chr16:29012838:C:T	-0.00728466	-0.00628646	-0.00382125	rs116435971	0.0745646	0.04354	0.0353115	0.670995	0.656753	0.839023
ENSG00000188322-chr16:29013056:G:A	0.000986951	0.00085293	0.000517358	rs78926474	0.0648894	0.0352191	0.0299004	0.686849	0.683342	0.860265
ENSG00000188322-chr16:29013471:C:T	-0.0241925	-0.0160372	-0.0132879	rs28540599	0.0918164	0.0496353	0.0443692	0.617686	0.592583	0.766762
ENSG00000188322-chr16:29014345:G:A	-0.000337606	-0.000292713	-0.000176897	rs13336745	0.0601166	0.0309809	0.0272153	0.689669	0.687346	0.864731
ENSG00000188322-chr16:29014441:T:C	-0.00728466	-0.00628646	-0.00382125	rs138004678	0.0745646	0.04354	0.0353115	0.670995	0.656753	0.839023
ENSG00000188322-chr16:29014657:T:C	0.0187016	0.0136283	0.00978533	rs8045276	0.0377106	0.0276475	0.0216932	0.531953	0.506463	0.699902
ENSG00000188322-chr16:29015726:A:G	0.00410136	0.0035462	0.00214962	rs139434216	0.0659455	0.0360658	0.0304829	0.679062	0.668753	0.850168
ENSG00000188322-chr16:29016001:TTC:T	0.0183762	0.0162915	0.00962229	NA	0.0692041	0.0317763	0.0315124	0.599079	0.491928	0.717924
ENSG00000188322-chr16:29016104:C:T	0.0265008	0.0221189	0.0143137	rs73535886	0.0429773	0.0345649	0.0251484	0.463675	0.421496	0.604852
ENSG00000188322-chr16:29017080:A:G	-0.00674136	-0.00561722	-0.00358617	rs138272343	0.0518913	0.0266222	0.0214319	0.668929	0.64255	0.835988
ENSG00000188322-chr16:29017218:G:C	-0.0143562	-0.00960847	-0.00787909	rs61015118	0.072265	0.0389425	0.0333896	0.645347	0.627505	0.805034
ENSG00000188322-chr16:29017567:T:A	0.00147872	0.00708853	0.000139142	rs34962089	0.0463663	0.021739	0.0167696	0.687301	0.589348	0.84723
ENSG00000188322-chr16:29017584:T:C	0.00297565	0.000804466	0.0014211	rs8052343	0.026267	0.0131553	0.0112868	0.684045	0.689196	0.875311
ENSG00000188322-chr16:29017790:G:A	0.0007757	0.000672049	0.000406463	rs145059530	0.0610303	0.031788	0.0277289	0.688289	0.684916	0.862771
ENSG00000188322-chr16:29017792:T:G	0.00206731	0.000529392	0.00108614	rs8052695	0.0251974	0.0123609	0.0102946	0.693804	0.693275	0.881543
ENSG00000188322-chr16:29017897:G:T	0.0158752	0.0206483	0.00756117	rs112818333	0.0649506	0.0394412	0.0255251	0.599881	0.481049	0.71877
ENSG00000188322-chr16:29017933:G:T	0.00166618	0.000291421	0.00048388	rs8043922	0.0246786	0.0119218	0.0093934	0.696902	0.696533	0.891635
ENSG00000188322-chr16:29019841:G:GATT	0.00118516	0.000258883	0.000740082	rs10653150	0.036639	0.0136844	0.0123581	0.697165	0.700642	0.882929
ENSG00000188322-chr16:29021142:G:A	-1.93277e-06	-1.68197e-06	-1.01274e-06	rs8062001	0.056885	0.0281276	0.0253968	0.691682	0.690247	0.868088
ENSG00000188322-chr16:29021481:A:T	-0.00460005	-0.00191029	-0.00269321	rs8049780	0.0474485	0.0221065	0.019021	0.677019	0.679682	0.851288
ENSG00000188322-chr16:29024085:A:G	-0.00812794	-0.00361774	-0.00471456	rs74014848	0.0539304	0.0249837	0.0230204	0.662218	0.664407	0.830334
ENSG00000188322-chr16:29025292:A:G	-0.00642767	-0.00469025	-0.0035315	rs12102381	0.0463975	0.0217252	0.0183593	0.66958	0.644494	0.836885
ENSG00000188322-chr16:29025594:G:A	-0.00254727	-0.00186949	-0.00146942	rs4077347	0.0349755	0.0125764	0.0112443	0.693403	0.671649	0.872172
ENSG00000188322-chr16:29026019:A:G	-0.00541582	-0.00505259	-0.00291246	rs8053310	0.0403904	0.0176784	0.0144662	0.674494	0.618761	0.835313
ENSG00000188322-chr16:29027131:C:T	0.00502558	0.005008	0.00267661	rs4788120	0.039713	0.0171551	0.0139956	0.677005	0.615826	0.837377
ENSG00000188322-chr16:29027261:C:G	0.0014868	0.00575476	0.00260953	rs61364777	0.0328089	0.0227	0.0149917	0.693015	0.6236	0.839445
ENSG00000188322-chr16:29027634:A:G	-0.0123938	-0.00756165	-0.00398694	rs11150683	0.0317629	0.0204284	0.0140545	0.587608	0.577114	0.800876
ENSG00000188322-chr16:29027721:A:G	-0.0230665	-0.0155646	-0.00924769	rs7499778	0.0406245	0.0295274	0.0205202	0.491328	0.492571	0.691465
ENSG00000188322-chr16:29027791:G:A	-0.00502806	0.00154394	0.00022592	rs77422319	0.0333259	0.0174865	0.0132783	0.651022	0.675858	0.878779
ENSG00000188322-chr16:29028339:G:T	-0.00534998	0.000717159	-0.000587323	rs55732292	0.0323504	0.0156867	0.012435	0.652537	0.684073	0.883747
ENSG00000188322-chr16:29028589:A:T	-0.0107282	-0.00685752	-0.00364313	rs7202069	0.0297452	0.0196289	0.0136286	0.603004	0.585409	0.810776
ENSG00000188322-chr16:29030419:C:T	0.00109243	0.00094462	0.000572568	rs144705721	0.0638669	0.0343063	0.0293244	0.686817	0.682985	0.860391
ENSG00000188322-chr16:29030693:G:A	-0.00493041	0.00258746	0.000417683	rs3935714	0.033616	0.0188456	0.0136012	0.648474	0.662478	0.873211
ENSG00000188322-chr16:29032129:G:T	-0.0183798	-0.0121533	-0.00804546	rs8053800	0.0359411	0.0255982	0.0191283	0.52617	0.520487	0.72138
ENSG00000188322-chr16:29033424:T:C	0.00796394	0.0068342	0.00426569	rs72795914	0.0467373	0.0227439	0.0182347	0.65977	0.610061	0.816864
ENSG00000188322-chr16:29034100:AG:A	-0.00177549	-0.00150688	-0.000947389	rs145974988	0.0435883	0.0195421	0.0167057	0.69094	0.680601	0.869486
ENSG00000188322-chr16:29034550:G:A	-0.00723098	-0.00126159	-0.000705615	rs62035277	0.0279072	0.0126146	0.00985061	0.632805	0.685978	0.886356
ENSG00000188322-chr16:29036096:T:C	0.0187741	0.0170776	0.00981117	rs16955588	0.0588575	0.0324172	0.0238182	0.585974	0.48572	0.696992
ENSG00000188322-chr16:29036126:G:C	0.00116594	0.00100907	0.000611006	rs3889882	0.0625129	0.0331006	0.0285624	0.686942	0.682787	0.860777
ENSG00000188322-chr16:29036574:C:T	-0.0152534	-0.0136347	-0.00800142	rs71387639	0.0644963	0.0291999	0.0290887	0.617264	0.518544	0.745217
ENSG00000188322-chr16:29036583:G:A	-0.0012897	-0.00183373	-0.000622797	rs370939205	0.0364657	0.0142252	0.0120645	0.698909	0.671714	0.879352
ENSG00000188322-chr16:29037038:A:C	-0.00162163	-0.00141395	-0.000849784	rs141555655	0.0559795	0.0273128	0.0248849	0.687495	0.680726	0.862682
ENSG00000188322-chr16:29038917:A:T	-0.0258931	-0.0225803	-0.0135264	rs772158597	0.080735	0.0389744	0.0374469	0.563812	0.45312	0.670349
ENSG00000188322-chr16:29039309:T:A	-0.00547724	-0.00474124	-0.00287019	rs7193815	0.0656695	0.0356901	0.0303077	0.675199	0.660877	0.845036
ENSG00000188322-chr16:29040854:GA:G	-0.00795691	-0.00479901	-0.00444107	rs1288659439	0.0612697	0.0393151	0.0259044	0.664201	0.664417	0.831584
ENSG00000188322-chr16:29042008:AAC:A	0.0115375	0.00696739	0.00643629	rs1966228799	0.0811328	0.052139	0.0376782	0.65937	0.659604	0.824638
ENSG00000188322-chr16:29046071:A:G	-0.00628296	-0.00554215	-0.00329581	rs62035283	0.0557106	0.0264831	0.0246706	0.671572	0.641429	0.839005
ENSG00000188322-chr16:29046326:AAAGT:A	-0.000260883	-0.000157357	-0.000145506	rs1374939472	0.0571962	0.0365074	0.0236224	0.689598	0.688095	0.864518
ENSG00000188322-chr16:29048468:G:A	-0.00763888	-0.006708	-0.00400496	rs62035285	0.0589633	0.029072	0.0264643	0.666149	0.63321	0.831044
ENSG00000188322-chr16:29048614:G:A	0.0334787	0.0317376	0.0171732	rs369524013	0.0757935	0.0446864	0.0312974	0.501873	0.382906	0.578083
ENSG00000188322-chr16:29048690:T:A	-0.0218739	-0.0179696	-0.0116508	rs80179197	0.0619684	0.0328095	0.0259109	0.570315	0.475577	0.676546
ENSG00000188322-chr16:29049847:C:T	0.00474869	0.00415262	0.00248893	rs71256635	0.0570007	0.0279899	0.0254363	0.677565	0.658857	0.848599
ENSG00000188322-chr16:29050001:C:A	0.0314149	0.030205	0.0160773	rs71256636	0.074162	0.0439951	0.0304871	0.513179	0.394989	0.593863
ENSG00000188322-chr16:29051308:C:G	-0.0028861	-0.00174149	-0.00160799	rs1436460095	0.0638717	0.0409105	0.0276269	0.681268	0.680244	0.853226
ENSG00000188322-chr16:29051411:CAG:C	0.00463354	0.00279703	0.00258291	rs1966299037	0.0687754	0.0441001	0.0305535	0.676671	0.675897	0.847081
ENSG00000188322-chr16:29051621:CT:C	0.00122625	0.000739882	0.000683206	rs1966299329	0.0624782	0.039995	0.0267991	0.685808	0.684486	0.858962
ENSG00000188322-chr16:29052208:C:T	-0.000478059	-0.00100312	-0.000194086	rs62035289	0.0357632	0.0133628	0.0116789	0.703162	0.685434	0.887854
ENSG00000188322-chr16:29052305:C:A	-0.0171304	-0.0152225	-0.00897549	rs80304694	0.067518	0.0309877	0.0306565	0.606856	0.504316	0.730012
ENSG00000188322-chr16:29054287:A:G	-0.00187597	-0.00174078	-0.000993043	rs62035291	0.0433977	0.0162742	0.0176742	0.693029	0.67511	0.871996
ENSG00000188322-chr16:29054353:C:T	0.00333556	0.0029099	0.00174799	rs62035292	0.0568276	0.0279848	0.0253553	0.68221	0.66957	0.855293
ENSG00000188322-chr16:29054641:G:C	-0.0227072	-0.0198682	-0.0118727	rs77575767	0.077056	0.0374258	0.0356235	0.582481	0.48063	0.698385
ENSG00000188322-chr16:29054915:C:T	0.0179506	0.0162043	0.00940747	rs62035294	0.0577499	0.0315268	0.0233294	0.591274	0.493398	0.704921
ENSG00000188322-chr16:29055001:G:T	0.0348749	0.0300133	0.0183329	rs568425847	0.131194	0.0873407	0.0658468	0.609272	0.572058	0.754863
ENSG00000188322-chr16:29055030:C:T	-0.00968137	-0.00896716	-0.00512939	rs9939169	0.0467834	0.0231162	0.0178773	0.64515	0.566337	0.786239
ENSG00000188322-chr16:29058485:C:T	-0.00990424	-0.00856715	-0.00518982	rs570108931	0.0725126	0.0410347	0.0340239	0.661789	0.637899	0.826233
ENSG00000188322-chr16:29058503:G:A	-0.00383326	-0.00332553	-0.00200849	rs537270065	0.0614027	0.0320183	0.027927	0.680094	0.668424	0.851962
ENSG00000188322-chr16:29058635:C:T	-0.0021866	-0.00194003	-0.00114794	rs555606658	0.049757	0.0218215	0.021354	0.688072	0.675566	0.864405
ENSG00000188322-chr16:29060335:G:A	-0.00986556	-0.00853552	-0.00516941	rs57334093	0.0721348	0.0406929	0.0338115	0.66178	0.637635	0.826201
ENSG00000188322-chr16:29061514:ATGAC:A	-0.0190996	-0.0168224	-0.00999705	rs200816934	0.0716337	0.034194	0.03284	0.600259	0.503232	0.723585
ENSG00000188322-chr16:29062766:C:CGTTA	0.00250954	0.00151375	0.00141194	rs1446886973	0.0478198	0.030111	0.0178503	0.684307	0.68341	0.859667
ENSG00000188322-chr16:29063415:G:A	-0.00911433	-0.00793694	-0.00477539	rs527543114	0.0649458	0.0341866	0.0297818	0.661764	0.631257	0.825434
ENSG00000188322-chr16:29064917:G:C	0.0404691	0.0390246	0.0206587	rs192774745	0.0822884	0.0493755	0.033889	0.465602	0.342984	0.528315
ENSG00000188322-chr16:29065066:G:A	-0.0211603	-0.0185911	-0.0110676	rs144246384	0.0741739	0.03528	0.0341108	0.587648	0.483177	0.704071
ENSG00000188322-chr16:29065113:T:C	-0.00529722	-0.0061688	-0.00259198	rs141605360	0.0548065	0.0295594	0.0228686	0.673816	0.639576	0.841322
ENSG00000188322-chr16:29065629:T:C	0.00306318	0.00184756	0.00172054	rs1966405925	0.0493855	0.031212	0.0188217	0.681843	0.681079	0.856111
ENSG00000188322-chr16:29067055:G:A	-0.00599539	-0.00700469	-0.00293013	rs1024036896	0.0561711	0.0308595	0.0235391	0.670628	0.632771	0.83635
ENSG00000188322-chr16:29067078:C:T	-0.00790202	-0.00772817	-0.00403937	rs796205560	0.0611966	0.0349372	0.0264699	0.665104	0.634874	0.829975
ENSG00000188322-chr16:29067088:G:C	-0.00508482	-0.00607505	-0.00246875	rs879869462	0.05462	0.029406	0.0227613	0.67458	0.640177	0.84234
ENSG00000188322-chr16:29067279:C:T	-0.0284681	-0.0280574	-0.0145216	rs767268232	0.0894579	0.0588288	0.0395012	0.579227	0.506542	0.704674
ENSG00000188322-chr16:29067894:A:G	0.00860958	0.00599086	0.00469852	rs546649266	0.0641498	0.0362865	0.0285069	0.664575	0.654442	0.831758
ENSG00000188322-chr16:29068444:AT:A	0.0138464	0.00835199	0.0077135	rs1966424302	0.0730042	0.0471612	0.0324931	0.645534	0.646795	0.806198
ENSG00000188322-chr16:29068754:T:C	-0.00568324	-0.0049951	-0.00298009	rs200966928	0.0560664	0.0269715	0.0248892	0.674107	0.648856	0.843211
ENSG00000188322-chr16:29068870:G:A	0.00110053	0.000962403	0.00057683	rs867317735	0.0541722	0.0257332	0.0238653	0.689636	0.684237	0.865957
ENSG00000188322-chr16:29070146:C:T	0.0179847	0.0154976	0.00944584	rs377589375	0.0984187	0.0627692	0.0483693	0.645802	0.619985	0.804625
ENSG00000188322-chr16:29071496:AG:A	-0.0109143	-0.00943658	-0.00571917	rs199959537	0.074617	0.0426868	0.0351639	0.658811	0.633325	0.822043
ENSG00000188322-chr16:29071729:CAGTA:C	-0.00187061	-0.00383876	-0.000723638	rs200740727	0.046018	0.0231056	0.0175506	0.68923	0.653821	0.862828
ENSG00000188322-chr16:29072108:C:T	0.00857644	0.00832671	0.00442547	rs7404778	0.0535074	0.028628	0.0219067	0.658309	0.609936	0.816789
ENSG00000188322-chr16:29072839:G:A	-0.0154155	-0.0135807	-0.00814495	rs78958894	0.0553572	0.0291882	0.022443	0.610054	0.521885	0.734676
ENSG00000188322-chr16:29072920:G:A	0.00605819	0.00453216	0.00329547	rs77465505	0.0490797	0.0233987	0.0200216	0.67214	0.649956	0.841238
ENSG00000188322-chr16:29073261:T:C	-0.0152217	-0.0133895	-0.00805609	rs12597071	0.0543	0.0286867	0.0218128	0.60974	0.52151	0.733456
ENSG00000188322-chr16:29073843:C:T	-0.0279171	-0.0274574	-0.0142482	rs12148998	0.0888478	0.0584814	0.0392336	0.58194	0.510712	0.708674
ENSG00000188322-chr16:29074346:G:A	-0.00100548	-0.000869257	-0.000527018	rs530294666	0.0641996	0.0346036	0.0295119	0.686952	0.683343	0.860507
ENSG00000188322-chr16:29074372:C:G	0.00978151	0.00950632	0.00504069	rs4788122	0.055727	0.0305179	0.0230348	0.652299	0.599984	0.807599
ENSG00000188322-chr16:29074841:A:G	0.0135542	0.0108351	0.0073412	rs252263	0.052318	0.0255446	0.021325	0.623164	0.547548	0.755981
ENSG00000188322-chr16:29075666:C:G	-0.00342038	-0.00376837	-0.00171411	rs62035308	0.0465235	0.023254	0.01812	0.683082	0.657288	0.855845
ENSG00000188322-chr16:29076427:G:C	0.0246786	0.0212455	0.0129422	rs28678724	0.105009	0.0661607	0.0514829	0.624095	0.586673	0.774099
ENSG00000188322-chr16:29076807:TACAACTATTGCTGTTATACTAAAGACCAATAGAAATAGCAAGATTAATTAAGATACCAGTTGAAA:T	0.0235229	0.020623	0.0122921	rs67548829	0.0766211	0.0359539	0.0353016	0.571553	0.456699	0.67869
ENSG00000188322-chr16:29077431:G:C	-0.00664827	-0.00416313	-0.00370179	rs62035309	0.0532999	0.0259748	0.0226209	0.670069	0.659196	0.839888
ENSG00000188322-chr16:29077772:G:A	0.00947161	0.00822248	0.0049622	rs9783780	0.0677672	0.036722	0.031359	0.661484	0.633587	0.825408
ENSG00000188322-chr16:29078063:G:T	-0.00664766	-0.00416286	-0.00370144	rs62035310	0.0532987	0.0259743	0.0226201	0.670071	0.659199	0.839891
ENSG00000188322-chr16:29079270:G:A	-0.0105376	-0.00910365	-0.00552293	rs145113273	0.0756358	0.0437671	0.0357657	0.660725	0.637657	0.824846
ENSG00000188322-chr16:29079378:G:A	0.000391434	0.000542307	0.000188583	rs62035311	0.0368226	0.0143898	0.0123871	0.701493	0.693409	0.886788
ENSG00000188322-chr16:29079482:C:T	-0.0027717	-0.00332958	-0.00139413	rs252262	0.038745	0.0166848	0.0133622	0.689817	0.649786	0.862854
ENSG00000188322-chr16:29079483:G:A	0.00648516	0.00391228	0.00365702	rs1964299	0.049968	0.0317209	0.0190428	0.666177	0.666459	0.834362
ENSG00000188322-chr16:29079537:G:A	-0.00652658	-0.00245149	-0.00151624	rs153212	0.0276944	0.0137557	0.0106642	0.647491	0.660727	0.869264
ENSG00000188322-chr16:29079770:C:T	0.0060748	0.00665637	0.00306897	rs11641259	0.0468464	0.0238357	0.0179555	0.669434	0.616163	0.830867
ENSG00000188322-chr16:29080570:G:A	0.016209	0.0139711	0.00850348	rs537322584	0.0911813	0.0564984	0.0442882	0.647756	0.620917	0.807082
ENSG00000188322-chr16:29080788:A:G	0.00480111	0.00289655	0.00270913	rs252261	0.0478502	0.0301789	0.0178031	0.674201	0.673997	0.84581
ENSG00000188322-chr16:29081811:T:C	0.00706407	0.00633691	0.00381987	rs35181256	0.0422346	0.0190433	0.0155424	0.663246	0.597031	0.815326
ENSG00000188322-chr16:29081836:G:A	0.0411378	0.0366968	0.0213412	rs35985586	0.0817161	0.047636	0.0343547	0.466845	0.353921	0.53203
ENSG00000188322-chr16:29081957:C:T	0.00425232	0.005426	0.00201901	rs112623267	0.0548606	0.0299388	0.0228914	0.677902	0.647863	0.847441
ENSG00000188322-chr16:29082111:A:G	0.0124879	0.0107271	0.0066857	rs252277	0.0504554	0.0249905	0.0200532	0.627403	0.543994	0.759341
ENSG00000188322-chr16:29082509:G:A	0.0413221	0.0247822	0.0170018	rs153211	0.0535291	0.0363408	0.0275402	0.373133	0.417954	0.572682
ENSG00000188322-chr16:29082618:C:T	0.0686325	0.0355588	0.0255393	rs67822311	0.0643391	0.040066	0.0316111	0.23416	0.332275	0.439969
ENSG00000188322-chr16:29082642:A:C	0.0258811	0.0111943	0.00835784	rs153210	0.0425375	0.0242117	0.0197089	0.463084	0.54759	0.723853
ENSG00000188322-chr16:29082681:T:G	9.12817e-05	-0.000368126	0.000103696	rs62035313	0.0425788	0.018934	0.0160445	0.697187	0.691922	0.87998
ENSG00000188322-chr16:29083194:C:T	-0.00158448	-0.00199639	-0.000796771	rs252276	0.036407	0.0142213	0.0120265	0.697544	0.669124	0.877041
ENSG00000188322-chr16:29083604:C:T	0.00500058	0.00481155	0.00269364	rs252275	0.0390628	0.0167043	0.0136158	0.677293	0.618399	0.838062
ENSG00000188322-chr16:29083829:C:T	0.0145819	0.00930621	0.0080642	rs71387642	0.0714275	0.0369593	0.0331057	0.643771	0.626337	0.802911
ENSG00000188322-chr16:29083896:C:T	0.00827148	0.00718571	0.00433363	rs28569079	0.0655262	0.0350046	0.0301462	0.665558	0.640339	0.831287
ENSG00000188322-chr16:29083913:G:A	0.00287117	0.00248443	0.00150466	rs62035314	0.0636783	0.0340995	0.029214	0.682456	0.67444	0.854834
ENSG00000188322-chr16:29084117:A:G	0.000778234	0.000639695	0.000586755	rs12448981	0.0253081	0.0123371	0.00967809	0.708217	0.689413	0.8881
ENSG00000188322-chr16:29085976:C:T	-0.000538048	0.00154167	-0.000533416	rs111379623	0.0447006	0.0197756	0.0173286	0.693427	0.676073	0.876104
ENSG00000188322-chr16:29086048:C:T	-0.00659257	-0.00243944	-0.00149173	rs252274	0.0276713	0.0137306	0.010619	0.646496	0.661014	0.869697
ENSG00000188322-chr16:29086235:C:CAT	-0.00098442	-0.00105991	-0.000540142	rs1610893	0.0328184	0.0111525	0.00958903	0.704062	0.685586	0.889803
ENSG00000188322-chr16:29086776:G:A	-0.000646739	0.000255184	-0.00045575	rs252273	0.0335646	0.0112748	0.0101943	0.702031	0.698733	0.893558
ENSG00000188322-chr16:29087025:A:G	-0.00175075	-0.00151725	-0.000917366	rs148458430	0.0610264	0.0317717	0.0277256	0.685803	0.679946	0.859557
ENSG00000188322-chr16:29087097:G:A	0.00049213	0.000578465	0.000531265	rs62035316	0.0252693	0.0123317	0.00964487	0.711154	0.690258	0.888902
ENSG00000188322-chr16:29087178:G:C	-0.0145492	-0.0100533	-0.0079504	rs139876505	0.0680691	0.0353781	0.0309531	0.640674	0.613421	0.796985
ENSG00000188322-chr16:29087222:C:T	0.0246786	0.0212455	0.0129422	rs9924620	0.105009	0.0661607	0.0514829	0.624095	0.586673	0.774099
ENSG00000188322-chr16:29087750:G:A	8.27122e-05	-0.000371554	9.86437e-05	rs62035317	0.042578	0.0189344	0.016044	0.697222	0.691894	0.880026
ENSG00000188322-chr16:29089119:CTG:C	-0.00694039	-0.00491777	-0.00378349	rs533513685	0.0569951	0.0306895	0.0244429	0.669128	0.657209	0.83806
ENSG00000188322-chr16:29089440:G:A	-0.00115225	-0.00100307	-0.000603769	rs529462078	0.0568386	0.0280787	0.02537	0.688542	0.683536	0.863925
ENSG00000188322-chr16:29090081:C:A	-0.00696434	-0.00242768	-0.00142241	rs252272	0.0279879	0.0137508	0.0106078	0.641862	0.661954	0.870764
ENSG00000188322-chr16:29090527:C:T	-0.00264901	-0.00229603	-0.00138803	rs252271	0.0613942	0.0320734	0.0279298	0.683373	0.675203	0.856329
ENSG00000188322-chr16:29090898:A:G	-0.00166034	-0.00209906	-0.000833395	rs252270	0.0365965	0.0143639	0.0121482	0.697073	0.667362	0.876033
ENSG00000188322-chr16:29091097:A:T	-0.00977354	-0.00590138	-0.00545078	rs142290643	0.0774037	0.0497182	0.0355487	0.663631	0.66363	0.830229
ENSG00000188322-chr16:29091242:C:T	0.000595453	0.00086425	0.00063363	rs59432882	0.0253359	0.0124821	0.00973335	0.711176	0.684905	0.886604
ENSG00000188322-chr16:29091251:G:A	-0.00175075	-0.00151725	-0.000917366	rs112148891	0.0610264	0.0317717	0.0277256	0.685803	0.679946	0.859557
ENSG00000188322-chr16:29092019:T:C	0.0163772	0.0142957	0.00865868	rs252269	0.0565569	0.0299191	0.0230762	0.604271	0.514717	0.726172
ENSG00000188322-chr16:29092125:G:A	0.00622404	0.00595633	0.00332696	rs252268	0.0411754	0.0185582	0.0148115	0.668645	0.602307	0.823379
ENSG00000188322-chr16:29092444:T:C	-0.00165862	-0.0020984	-0.00083236	rs252267	0.0365945	0.0143628	0.0121467	0.697083	0.66737	0.876048
ENSG00000188322-chr16:29093606:A:C	0.0390694	0.0229918	0.0158091	rs13338599	0.0524416	0.0352023	0.0267672	0.38712	0.433671	0.592661
ENSG00000188322-chr16:29093802:T:C	0.0391965	0.0230635	0.0158701	rs252265	0.0525041	0.0352369	0.0267833	0.386321	0.432952	0.591516
ENSG00000188322-chr16:29094149:G:A	0.00248468	0.00176466	0.00105934	rs12102648	0.0252118	0.0126906	0.00980003	0.693818	0.667923	0.878526
ENSG00000188322-chr16:29094552:T:C	0.0140579	0.00811145	0.00493413	rs252264	0.0327382	0.0209844	0.0153435	0.568842	0.570789	0.78482
ENSG00000188322-chr16:29094886:G:A	0.00111425	0.000261835	0.000690976	rs79046069	0.0373808	0.0146636	0.0127771	0.696616	0.699469	0.881488
ENSG00000188322-chr16:29095003:G:A	-0.00101245	-0.00142005	-0.000493518	rs185202	0.0357392	0.0136089	0.0116086	0.700665	0.678822	0.883248
ENSG00000188322-chr16:29096716:G:A	0.00260115	0.00156976	0.0014725	rs252282	0.0444309	0.027692	0.0156854	0.684662	0.683834	0.860764
ENSG00000188322-chr16:29096887:G:T	0.00791259	0.00758866	0.00418649	rs252281	0.0440559	0.0211338	0.0163422	0.656759	0.58202	0.803979
ENSG00000188322-chr16:29098128:A:G	-0.00719036	-0.00423069	-0.00402955	rs533642611	0.0597408	0.0306172	0.0264284	0.669015	0.663153	0.838483
ENSG00000188322-chr16:29098431:A:G	0.0011258	0.00026597	0.000697955	rs11865102	0.0373895	0.0146661	0.0127834	0.696555	0.699421	0.8814
ENSG00000188322-chr16:29098514:C:T	-0.00115225	-0.00100307	-0.000603769	rs116910937	0.0568386	0.0280787	0.02537	0.688542	0.683536	0.863925
ENSG00000188322-chr16:29098690:T:A	0.0083353	0.00723438	0.00436705	rs139088058	0.0664186	0.0358149	0.0306473	0.665593	0.641226	0.831412
ENSG00000188322-chr16:29098714:A:G	0.0140418	0.00810359	0.00492523	rs2909044	0.0327449	0.020976	0.0153338	0.569103	0.570893	0.785
ENSG00000188322-chr16:29098814:A:G	0.0781553	0.0498745	0.0338623	rs60799184	0.0645455	0.0457059	0.0343883	0.190824	0.239231	0.331779
ENSG00000188322-chr16:29099574:C:A	0.00257176	0.00155203	0.00145588	rs252280	0.0444044	0.0276723	0.0156688	0.684802	0.683965	0.860963
ENSG00000188322-chr16:29099628:C:T	0.00963474	0.00645129	0.00379263	rs60769325	0.0501203	0.0298739	0.0217357	0.648444	0.64055	0.833251
ENSG00000188322-chr16:29100589:G:A	-0.000650684	-0.00129941	-0.000271772	rs252278	0.0357642	0.0135349	0.0116233	0.702564	0.680174	0.885963
ENSG00000188322-chr16:29101305:C:G	-0.00102898	-0.000620689	-0.000579121	rs168778	0.0469826	0.0295105	0.0173368	0.690383	0.689077	0.867906
ENSG00000188322-chr16:29101469:G:A	-0.00175075	-0.00151725	-0.000917366	rs7192285	0.0610264	0.0317717	0.0277256	0.685803	0.679946	0.859557
ENSG00000188322-chr16:29101522:T:G	-0.00721471	-0.00725795	-0.00378337	rs1646134	0.0431504	0.0206506	0.0157369	0.661113	0.585623	0.810172
ENSG00000188322-chr16:29101942:C:T	0.0140831	0.00811652	0.00493535	rs1641985	0.0327734	0.0209923	0.0153472	0.568642	0.570789	0.784786
ENSG00000188322-chr16:29102176:AT:A	0.00454431	0.00274168	0.00256488	NA	0.0474682	0.0299026	0.0175721	0.675399	0.675123	0.847515
ENSG00000188322-chr16:29102320:A:G	0.00506696	0.00109955	0.0013535	rs11861511	0.0283388	0.0135531	0.0110572	0.661273	0.68715	0.875412
ENSG00000188322-chr16:29102426:C:T	0.00761285	0.00744503	0.00401382	rs1646133	0.0436438	0.0209223	0.0160679	0.658613	0.583574	0.8066
ENSG00000188322-chr16:29102445:A:G	0.00761391	0.00744553	0.00401444	rs1646132	0.0436452	0.0209231	0.0160688	0.658606	0.583569	0.806591
ENSG00000188322-chr16:29102454:C:T	0.0336704	0.0313184	0.0173435	rs79186913	0.0756574	0.0443982	0.0313745	0.501963	0.385763	0.578725
ENSG00000188322-chr16:29103031:A:G	0.013928	0.00799801	0.00480356	rs2246441	0.032587	0.0208351	0.0151504	0.569876	0.572268	0.787142
ENSG00000188322-chr16:29103193:A:T	0.0411734	0.015562	0.0135891	rs66957695	0.0557724	0.0435232	0.0274454	0.370486	0.573461	0.670361
ENSG00000188322-chr16:29103693:G:A	0.0672709	0.0415787	0.027655	rs36122065	0.0623414	0.0434362	0.0322428	0.234613	0.292105	0.403786
ENSG00000188322-chr16:29103779:G:A	-0.00230859	-0.00174855	-0.00126382	rs144097633	0.0417813	0.0183908	0.0155542	0.689472	0.678261	0.867766
ENSG00000188322-chr16:29104256:G:C	0.0127766	0.00665341	0.0041269	rs36050267	0.0312159	0.0188881	0.0140937	0.579412	0.59013	0.804259
ENSG00000188322-chr16:29105206:G:C	0.0021693	0.0013092	0.00122847	rs1641991	0.0440115	0.0273817	0.0154211	0.686726	0.685769	0.863697
ENSG00000188322-chr16:29105636:C:T	0.0856857	0.0602009	0.0392747	rs35697633	0.0645086	0.0485345	0.0355037	0.158798	0.187691	0.268588
ENSG00000188322-chr16:29106275:C:T	0.000846649	-0.000121134	0.00056717	rs1646142	0.035797	0.0132044	0.0117345	0.698868	0.698698	0.886668
ENSG00000188322-chr16:29106340:G:A	-0.0110057	-0.00263912	-0.0020589	rs1630929	0.0311673	0.0144406	0.0116093	0.595407	0.667297	0.860365
ENSG00000188322-chr16:29106400:C:T	-0.0109022	-0.00942527	-0.00571293	rs35161379	0.0747574	0.0428234	0.0352445	0.658928	0.633642	0.82222
ENSG00000188322-chr16:29106934:C:T	0.0127955	0.00666083	0.00413382	rs12928632	0.0312376	0.018899	0.0141049	0.579236	0.590058	0.804123
ENSG00000188322-chr16:29107085:G:C	0.0127656	0.00663806	0.00410696	rs2550178	0.0312005	0.0188672	0.0140658	0.579478	0.59037	0.804633
ENSG00000188322-chr16:29107358:C:T	0.00542488	0.000124138	0.000739498	rs11865711	0.0285246	0.0134083	0.0105436	0.652015	0.697286	0.885867
ENSG00000188322-chr16:29107443:C:T	-0.00391447	-0.000767244	-0.000986456	rs36028249	0.0314511	0.0161518	0.0127042	0.672102	0.690959	0.876506
ENSG00000188322-chr16:29107544:G:A	0.067552	0.0417261	0.0277654	rs7196973	0.0623496	0.0434564	0.0322672	0.233021	0.291013	0.402106
ENSG00000188322-chr16:29107654:C:T	0.0674375	0.0416713	0.0277208	rs7192443	0.062313	0.0434435	0.0322498	0.233477	0.291387	0.402663
ENSG00000188322-chr16:29107781:ACAGTGTCATGGAACCTTACCATGTTGTGTGTGTAATCCCCTGTGTG:A	0.0460436	0.0395238	0.0240082	rs879285307	0.10336	0.0505248	0.0487213	0.471754	0.34664	0.544211
ENSG00000188322-chr16:29108539:T:A	0.0173604	0.0116395	0.00695603	rs1641993	0.0362454	0.0253914	0.0180214	0.541585	0.528793	0.739168
ENSG00000188322-chr16:29108559:T:C	0.0127809	0.00665624	0.00412995	rs1641994	0.031224	0.0188924	0.0140988	0.57939	0.590096	0.804203
ENSG00000188322-chr16:29108696:T:A	-0.00530482	-0.00549978	-0.00267979	rs370590486	0.0555643	0.031308	0.0232179	0.674629	0.650614	0.843854
ENSG00000188322-chr16:29109199:C:T	-0.00103874	-0.0014299	-0.000509454	rs1641995	0.035765	0.0136231	0.0116288	0.700507	0.678697	0.883016
ENSG00000188322-chr16:29109256:A:G	-0.00734022	-0.00802536	-0.00368775	rs148579588	0.0514694	0.0277115	0.0205156	0.662972	0.609885	0.822321
ENSG00000188322-chr16:29109744:G:A	0.00827148	0.00718571	0.00433363	rs59123536	0.0655262	0.0350046	0.0301462	0.665558	0.640339	0.831287
ENSG00000188322-chr16:29109792:C:T	-0.0112009	-0.00276798	-0.00225355	rs4620996	0.0314063	0.0146515	0.0118934	0.594026	0.665247	0.856848
ENSG00000188322-chr16:29110105:G:A	-0.0285949	-0.0278438	-0.014626	rs147667954	0.0895079	0.0588744	0.0395931	0.579694	0.508892	0.705656
ENSG00000188322-chr16:29110387:G:A	0.00153208	0.00132275	0.000803482	rs570356607	0.0674898	0.0375412	0.0313681	0.685126	0.680809	0.85772
ENSG00000188322-chr16:29110726:C:G	0.076788	0.0484626	0.033551	rs7189056	0.0641472	0.0451145	0.0343532	0.195318	0.245425	0.337983
ENSG00000188322-chr16:29110957:C:CT	0.00632937	0.00610524	0.00337354	rs35851400	0.0413621	0.0188408	0.0148817	0.667795	0.600631	0.821936
ENSG00000188322-chr16:29111420:G:T	0.0687512	0.0426835	0.0279272	rs56270796	0.0626364	0.0436984	0.0322269	0.22766	0.284496	0.39589
ENSG00000188322-chr16:29111926:G:T	0.00343834	0.00317301	0.00178629	rs139522747	0.0513815	0.0255563	0.0213461	0.682339	0.666163	0.855698
ENSG00000188322-chr16:29112009:G:A	0.0124619	0.0065592	0.00394138	rs1624102	0.0308373	0.0186042	0.0137898	0.582411	0.589567	0.806864
ENSG00000188322-chr16:29112293:A:G	-0.00175075	-0.00151725	-0.000917366	rs141081933	0.0610264	0.0317717	0.0277256	0.685803	0.679946	0.859557
ENSG00000188322-chr16:29112829:G:A	-0.0110303	-0.00264341	-0.00206436	rs1641996	0.0310905	0.0144371	0.0116001	0.59478	0.667246	0.860249
ENSG00000188322-chr16:29113100:T:C	0.0405269	0.0231788	0.0158841	rs1641997	0.0529877	0.0348193	0.0265616	0.376231	0.429356	0.586749
ENSG00000188322-chr16:29113203:T:C	0.0128442	0.00668714	0.00405444	rs2430674	0.0311947	0.0187881	0.0139678	0.578413	0.588429	0.804547
ENSG00000188322-chr16:29113314:G:C	0.00551593	0.00116075	0.00142576	rs35763655	0.0285229	0.0136297	0.0111462	0.656357	0.686637	0.874247
ENSG00000188322-chr16:29113340:G:T	0.0124377	0.00655199	0.00393546	rs2256528	0.0308156	0.0185938	0.0137804	0.582671	0.589624	0.806988
ENSG00000188322-chr16:29114686:C:A	-0.0166186	-0.0124234	-0.00894837	rs35529295	0.0826693	0.0503784	0.0385858	0.642921	0.624387	0.80171
ENSG00000188322-chr16:29115329:G:A	0.00743493	0.00642998	0.00389639	rs186222622	0.0694734	0.0388403	0.0324064	0.669583	0.65169	0.837215
ENSG00000188322-chr16:29115451:G:A	0.00909514	0.00613906	0.00348207	rs73524826	0.0492468	0.029308	0.0211975	0.650767	0.642717	0.836382
ENSG00000188322-chr16:29115585:G:C	0.00567708	0.0011853	0.00145619	rs4614756	0.0286226	0.0136673	0.011193	0.654635	0.686425	0.873741
ENSG00000188322-chr16:29115681:G:A	0.034933	0.0189149	0.01401	rs1540387	0.0489965	0.0309771	0.0249421	0.406165	0.459688	0.620769
ENSG00000188322-chr16:29115712:G:C	0.0788083	0.0583974	0.0325603	rs1540388	0.0633739	0.0490041	0.0332562	0.180334	0.202128	0.31012
ENSG00000188322-chr16:29115888:T:C	-0.00623999	-0.00539981	-0.00326997	rs74014852	0.0670227	0.0368118	0.0310551	0.672992	0.657166	0.841967
ENSG00000188322-chr16:29115939:C:T	-0.00970463	-0.00142038	-0.00123672	rs1641999	0.0294416	0.0129332	0.0103099	0.603586	0.68853	0.878004
ENSG00000188322-chr16:29116029:T:C	0.0892475	0.0643425	0.041022	rs1540389	0.0644832	0.0492746	0.0356698	0.14475	0.16932	0.246443
ENSG00000188322-chr16:29116487:C:A	-0.00175075	-0.00151725	-0.000917366	rs146475889	0.0610264	0.0317717	0.0277256	0.685803	0.679946	0.859557
ENSG00000188322-chr16:29116493:C:T	-0.00175075	-0.00151725	-0.000917366	rs141309513	0.0610264	0.0317717	0.0277256	0.685803	0.679946	0.859557
ENSG00000188322-chr16:29116796:T:C	0.011074	0.00278007	0.00228665	rs2430675	0.0311608	0.0146532	0.0119333	0.595018	0.664655	0.856307
ENSG00000188322-chr16:29116864:A:G	-0.0389175	-0.0220071	-0.0146194	rs2253253	0.0520242	0.0340943	0.0255625	0.384799	0.440943	0.603881
ENSG00000188322-chr16:29117117:A:G	0.0525967	0.0221317	0.0156833	rs11646327	0.0604178	0.03401	0.0267668	0.310484	0.459542	0.593474
ENSG00000188322-chr16:29117141:C:T	-0.00938941	-0.00161416	-0.00134116	rs889683	0.0293036	0.0131034	0.0104659	0.608545	0.683909	0.875706
ENSG00000188322-chr16:29117191:A:G	-0.0100808	-0.00397408	-0.00333593	rs729956	0.0308	0.0158947	0.0132519	0.612398	0.637931	0.833963
ENSG00000188322-chr16:29117411:T:G	0.040018	0.0226451	0.0152344	rs1646168	0.0526558	0.0344862	0.0260308	0.378425	0.435061	0.594897
ENSG00000188322-chr16:29117457:A:G	0.0136304	0.0128103	0.00712079	rs1646169	0.0529321	0.0278977	0.0209412	0.618704	0.524705	0.744962
ENSG00000188322-chr16:29117490:A:G	0.0398667	0.0225564	0.0151476	rs889684	0.0525634	0.0344318	0.0259653	0.379249	0.435883	0.596144
ENSG00000188322-chr16:29117616:G:A	0.0884715	0.0624966	0.040325	rs68024357	0.064579	0.0486877	0.035546	0.14812	0.175937	0.254072
ENSG00000188322-chr16:29117669:A:G	0.0261253	0.00822557	0.00709789	rs889685	0.0446758	0.033309	0.0202415	0.460384	0.632436	0.767264
ENSG00000188322-chr16:29118060:A:C	0.0416772	0.0229615	0.0156368	rs1646172	0.0535092	0.0345655	0.0263114	0.36772	0.433077	0.588847
ENSG00000188322-chr16:29118757:C:CAT	0.0130505	0.0122911	0.00682276	rs10672831	0.0521119	0.0272725	0.0205325	0.622436	0.529695	0.750529
ENSG00000188322-chr16:29119002:T:C	0.00226332	0.00242459	0.0011348	rs56682147	0.0510665	0.026942	0.0208685	0.686029	0.673476	0.860742
ENSG00000188322-chr16:29119228:C:T	0.0420527	0.0231169	0.0157556	rs1642001	0.0537095	0.0346559	0.0263944	0.365473	0.431866	0.586895
ENSG00000188322-chr16:29119298:G:T	-0.00175075	-0.00151725	-0.000917366	rs142662522	0.0610264	0.0317717	0.0277256	0.685803	0.679946	0.859557
ENSG00000188322-chr16:29119321:C:T	0.0421205	0.0231512	0.0157867	rs1646173	0.0537468	0.0346762	0.0264176	0.365089	0.431569	0.586437
ENSG00000188322-chr16:29119328:C:A	0.0421417	0.0231559	0.0157872	rs1646174	0.0537576	0.0346787	0.0264168	0.364952	0.431551	0.586394
ENSG00000188322-chr16:29119632:G:A	0.102046	0.067825	0.0445758	rs60779366	0.0652061	0.0467722	0.03529	0.105994	0.139004	0.201553
ENSG00000188322-chr16:29119678:C:T	0.102066	0.0678235	0.0445593	rs12922496	0.0652028	0.0467691	0.0352811	0.10592	0.13901	0.201574
ENSG00000188322-chr16:29119699:C:T	0.0420773	0.023116	0.0157462	rs1646175	0.0537199	0.0346549	0.026386	0.365287	0.431932	0.586962
ENSG00000188322-chr16:29119888:C:G	0.0105196	0.00781185	0.00569084	rs146831357	0.0604951	0.0316957	0.0265372	0.654981	0.628997	0.81682
ENSG00000188322-chr16:29119912:G:A	-0.00979649	-0.00212396	-0.00183341	rs1646176	0.0296206	0.0136063	0.0110722	0.606134	0.674394	0.86622
ENSG00000188322-chr16:29120532:T:A	0.0308734	0.00867409	0.00720793	rs1646177	0.0486757	0.0350237	0.0205734	0.427172	0.634672	0.761447
ENSG00000188322-chr16:29120604:A:G	0.0425886	0.0236891	0.0164045	rs1625280	0.0539345	0.0348263	0.026859	0.362632	0.424015	0.57735
ENSG00000188322-chr16:29120612:A:G	-0.0165835	-0.0124034	-0.00892868	rs143257664	0.0825696	0.0503278	0.0385268	0.642992	0.624454	0.801803
ENSG00000188322-chr16:29120689:A:T	0.0993297	0.0687288	0.0451492	rs11644273	0.0648274	0.0481112	0.0359274	0.112795	0.141597	0.204918
ENSG00000188322-chr16:29120900:C:A	0.0413158	0.0228014	0.0154369	rs1627862	0.0531922	0.0342962	0.0260998	0.369134	0.432745	0.590163
ENSG00000188322-chr16:29120999:C:T	0.0427134	0.0237344	0.0164314	rs1642002	0.0539732	0.0348474	0.026869	0.361705	0.423684	0.576766
ENSG00000188322-chr16:29121038:T:G	0.00360741	0.00217659	0.00203781	rs1628834	0.0462018	0.0289823	0.0167996	0.679795	0.679252	0.853765
ENSG00000188322-chr16:29121141:A:G	0.0427033	0.0237294	0.0164268	rs1630274	0.0539672	0.0348445	0.0268656	0.361758	0.423727	0.576832
ENSG00000188322-chr16:29121544:A:G	-0.010636	-0.00335569	-0.00233468	rs2252609	0.030732	0.0152219	0.0119638	0.601452	0.652116	0.852747
ENSG00000188322-chr16:29121641:A:G	0.0413548	0.0228086	0.0154347	rs2252605	0.0532064	0.0342995	0.0260964	0.368835	0.432737	0.590115
ENSG00000188322-chr16:29121662:ACAGGACACAGGGCGGGTGACAGGGGATGCAGGCCCACGTGGCTGCGCACATC:A	0.00276464	0.00246859	0.00145277	rs1567557714	0.0488423	0.0209723	0.0208266	0.686495	0.669402	0.861929
ENSG00000188322-chr16:29121679:T:C	0.0307729	0.0110536	0.00970422	rs2252599	0.0487299	0.0375461	0.0235938	0.432672	0.607747	0.729188
ENSG00000188322-chr16:29121686:G:T	-0.00105378	-0.000930691	-0.000552891	rs77794588	0.0503896	0.0224181	0.0217187	0.691434	0.685174	0.869294
ENSG00000188322-chr16:29121811:T:C	0.0287863	0.00949377	0.00822496	rs2252590	0.0468965	0.0353089	0.0217073	0.442748	0.622015	0.749595
ENSG00000188322-chr16:29121990:TACTG:T	-0.00195632	-0.0016986	-0.00102504	rs367737966	0.0592327	0.0301775	0.0267163	0.685669	0.678796	0.859676
ENSG00000188322-chr16:29122269:T:A	0.00494537	0.00427649	0.0025919	rs114984657	0.0666058	0.0365921	0.030845	0.676763	0.664519	0.847083
ENSG00000188322-chr16:29122344:T:C	0.0041333	0.00358859	0.00216567	rs8054527	0.0609729	0.031611	0.0276822	0.679252	0.666352	0.850854
ENSG00000188322-chr16:29122397:T:G	0.00494537	0.00427649	0.0025919	rs75747297	0.0666058	0.0365921	0.030845	0.676763	0.664519	0.847083
ENSG00000188322-chr16:29122414:C:T	0.0415756	0.0229076	0.0155159	rs1646188	0.0533202	0.0343568	0.0261541	0.367489	0.431921	0.588816
ENSG00000188322-chr16:29122575:G:A	0.0999598	0.0716973	0.0460186	rs12923394	0.0641071	0.0485814	0.0358456	0.107722	0.130592	0.192978
ENSG00000188322-chr16:29122648:G:A	0.00628699	0.000837421	0.00144568	rs34666323	0.0289552	0.0135783	0.0112322	0.646257	0.693503	0.874631
ENSG00000188322-chr16:29122734:G:A	0.00494537	0.00427649	0.0025919	rs151038200	0.0666058	0.0365921	0.030845	0.676763	0.664519	0.847083
ENSG00000188322-chr16:29122743:C:T	0.00625691	0.000824174	0.00142328	rs11863619	0.0289096	0.0135563	0.0111923	0.64648	0.693696	0.875007
ENSG00000188322-chr16:29122880:C:T	-0.00140485	-0.00121701	-0.000736137	rs141840748	0.0613279	0.0320452	0.0278957	0.686621	0.681711	0.860566
ENSG00000188322-chr16:29123192:C:T	0.00448297	0.00388174	0.00234913	rs113658779	0.0641807	0.0344527	0.0294838	0.678073	0.665894	0.849008
ENSG00000188322-chr16:29123241:C:T	-0.0160945	0.000274732	-0.00377526	rs117271209	0.0657319	0.0386153	0.0308438	0.609286	0.683939	0.836728
ENSG00000188322-chr16:29123272:T:C	0.0446652	0.0246594	0.0172979	rs1642003	0.0550845	0.0355355	0.0275293	0.351191	0.417597	0.565549
ENSG00000188322-chr16:29123553:T:C	0.0447154	0.0246757	0.017307	rs1345885	0.0551081	0.0355437	0.0275335	0.350884	0.41749	0.565361
ENSG00000188322-chr16:29123708:A:G	0.0447826	0.0247064	0.0173328	rs1345886	0.0551398	0.0355599	0.0275502	0.35049	0.417238	0.564966
ENSG00000188322-chr16:29124073:G:A	0.0448735	0.0247464	0.0173651	rs2252323	0.0551816	0.0355808	0.0275705	0.349948	0.416915	0.564454
ENSG00000188322-chr16:29124637:C:T	0.045003	0.0248047	0.0174132	rs1642005	0.05524	0.035611	0.0276008	0.349174	0.416439	0.563703
ENSG00000188322-chr16:29124640:T:C	-0.0031151	-0.00220157	-0.00172259	rs144650613	0.0428053	0.0190285	0.016219	0.685628	0.673476	0.862123
ENSG00000188322-chr16:29124999:G:C	-0.00242774	-0.00209884	-0.00127249	rs72795921	0.064841	0.0351521	0.0298707	0.683415	0.676777	0.855918
ENSG00000188322-chr16:29125010:G:C	-0.00244393	-0.000822314	-0.00024903	rs1642006	0.0206794	0.00964032	0.00718038	0.693612	0.680898	0.901259
ENSG00000188322-chr16:29125387:C:T	0.0451922	0.0248887	0.0174821	rs1646190	0.0553279	0.0356549	0.0276445	0.348061	0.415758	0.562628
ENSG00000188322-chr16:29125543:G:A	-0.00140485	-0.00121701	-0.000736137	rs147101821	0.0613279	0.0320452	0.0278957	0.686621	0.681711	0.860566
ENSG00000188322-chr16:29125552:C:T	0.0452381	0.024907	0.017496	rs1646191	0.0553508	0.0356646	0.0276532	0.347799	0.415619	0.562404
ENSG00000188322-chr16:29125572:T:C	0.0436622	0.023847	0.0163595	rs1642007	0.0545134	0.0350676	0.0268105	0.355855	0.425844	0.577376
ENSG00000188322-chr16:29125909:A:G	-0.00140485	-0.00121701	-0.000736137	rs140889055	0.0613279	0.0320452	0.0278957	0.686621	0.681711	0.860566
ENSG00000188322-chr16:29126056:C:T	0.0453514	0.0249594	0.0175408	rs1642008	0.0554058	0.0356922	0.0276825	0.347156	0.415185	0.56173
ENSG00000188322-chr16:29126187:C:T	-0.00136689	-0.00232702	-0.000578566	rs117417282	0.0494249	0.0247586	0.02002	0.689856	0.672129	0.865556
ENSG00000188322-chr16:29126267:T:C	0.0446003	0.0244471	0.0169859	rs1642009	0.055003	0.0354072	0.0272749	0.3509	0.420138	0.568947
ENSG00000188322-chr16:29126465:A:G	0.0438749	0.0239451	0.016441	rs1625371	0.0546114	0.0351207	0.0268642	0.354564	0.425026	0.576083
ENSG00000188322-chr16:29126681:T:C	-0.0104593	-0.00267296	-0.00205543	rs1627180	0.0302648	0.0143841	0.0114916	0.600266	0.665206	0.860263
ENSG00000188322-chr16:29126705:A:G	0.0453801	0.0249725	0.017552	rs1627805	0.0554206	0.0356992	0.0276899	0.346998	0.415079	0.561564
ENSG00000188322-chr16:29126722:C:T	0.0453949	0.024979	0.0175569	rs1627843	0.055425	0.0357022	0.0276925	0.346895	0.415026	0.561478
ENSG00000188322-chr16:29126750:C:G	-0.00283057	-0.0010019	-0.000301697	rs1642010	0.0208332	0.00986779	0.00728106	0.68865	0.676857	0.899349
ENSG00000188322-chr16:29126822:C:T	0.00647967	0.00098755	0.00150496	rs11859981	0.0289611	0.0136468	0.0112745	0.644466	0.691078	0.873479
ENSG00000188322-chr16:29126826:T:C	0.0437193	0.0238756	0.0163846	rs1628751	0.054538	0.0350828	0.0268267	0.355502	0.425594	0.576984
ENSG00000188322-chr16:29127071:C:T	-0.0104733	-0.00267512	-0.00205771	rs1642011	0.0302613	0.0143865	0.011493	0.600054	0.665191	0.860216
ENSG00000188322-chr16:29127430:C:A	0.00290595	0.00251621	0.00152277	rs116675894	0.0627772	0.0332946	0.0287067	0.682484	0.674086	0.854983
ENSG00000188322-chr16:29127700:T:C	0.045751	0.0251543	0.0177113	rs1646084	0.0555761	0.0357912	0.0277889	0.344765	0.41352	0.55914
ENSG00000188322-chr16:29127765:C:T	-0.0071835	-0.00651324	-0.00373823	rs73524860	0.0591096	0.033254	0.0253971	0.668187	0.644501	0.835148
ENSG00000188322-chr16:29127923:C:G	0.0458085	0.0251809	0.017733	rs1642012	0.0555978	0.0358039	0.0278006	0.344403	0.413296	0.558784
ENSG00000188322-chr16:29128077:G:A	0.0157031	0.0137504	0.00831193	rs1642013	0.0551021	0.0286613	0.0223102	0.606668	0.513949	0.72795
ENSG00000188322-chr16:29128080:T:C	0.0145325	0.0130433	0.00766195	rs1646085	0.0539016	0.0281249	0.0216253	0.614078	0.522761	0.739051
ENSG00000188322-chr16:29128095:C:T	0.0459031	0.0252223	0.0177666	rs1642014	0.05564	0.0358252	0.0278223	0.343843	0.412966	0.558263
ENSG00000188322-chr16:29128334:A:G	0.041698	0.0223717	0.0160058	rs1646086	0.0535281	0.033963	0.0266684	0.367608	0.436804	0.588274
ENSG00000188322-chr16:29128450:T:C	0.0443161	0.0241558	0.0166205	rs1646087	0.0548049	0.0352331	0.0269811	0.351856	0.423234	0.573265
ENSG00000188322-chr16:29128458:G:A	0.0459631	0.0252492	0.017788	rs1642015	0.0556603	0.035838	0.0278343	0.343449	0.412746	0.55791
ENSG00000188322-chr16:29128665:C:T	-0.00172929	-0.0015057	-0.000906137	rs150290666	0.0569344	0.028152	0.0254229	0.686901	0.680059	0.861708
ENSG00000188322-chr16:29128736:A:G	0.0132096	0.0123711	0.00691309	rs1642016	0.0522906	0.0273631	0.0206421	0.621516	0.528945	0.749253
ENSG00000188322-chr16:29128903:T:C	0.0460624	0.0252939	0.0178249	rs1642017	0.0557035	0.0358605	0.0278568	0.34286	0.412381	0.557334
ENSG00000188322-chr16:29129089:C:T	-0.0180286	-0.0132547	-0.00973324	rs12923999	0.0851303	0.0518713	0.0399385	0.639013	0.620739	0.796511
ENSG00000188322-chr16:29129127:T:C	0.0145325	0.0130433	0.00766195	rs1642018	0.0539016	0.0281249	0.0216253	0.614078	0.522761	0.739051
ENSG00000188322-chr16:29129203:C:T	0.00668657	0.00101692	0.00154159	rs12924167	0.0290585	0.0136854	0.0113223	0.642155	0.690842	0.872865
ENSG00000188322-chr16:29129367:T:C	0.0445888	0.0242771	0.0167183	rs1646129	0.0549274	0.0352976	0.027044	0.350198	0.422244	0.571691
ENSG00000188322-chr16:29129433:C:T	0.0462214	0.0253658	0.0178845	rs1642019	0.0557725	0.0358966	0.0278933	0.34192	0.411792	0.556408
ENSG00000188322-chr16:29129868:C:T	0.00208129	0.00180102	0.00109071	rs111588985	0.0631067	0.0336138	0.0288951	0.684547	0.678321	0.857612
ENSG00000188322-chr16:29130115:G:A	-0.00268199	-0.000980261	-0.000274118	rs1646128	0.0206655	0.00981842	0.00723189	0.690801	0.676845	0.899957
ENSG00000188322-chr16:29130204:G:C	0.00743493	0.00642998	0.00389639	rs140278405	0.0694734	0.0388403	0.0324064	0.669583	0.65169	0.837215
ENSG00000188322-chr16:29130420:G:C	-0.00140485	-0.00121701	-0.000736137	rs140883563	0.0613279	0.0320452	0.0278957	0.686621	0.681711	0.860566
ENSG00000188322-chr16:29130532:C:T	0.0799672	0.0494813	0.0326682	rs56162440	0.0641096	0.0447153	0.0332471	0.179137	0.237389	0.330046
ENSG00000188322-chr16:29130738:G:C	0.0473888	0.0260885	0.0186274	rs1642020	0.0563327	0.0362637	0.0283729	0.335863	0.404959	0.546309
ENSG00000188322-chr16:29130842:G:A	-0.0105266	-0.00267552	-0.00205365	rs1646127	0.0302199	0.0143807	0.0114771	0.599107	0.665281	0.86026
ENSG00000188322-chr16:29130868:A:T	0.0160282	0.0146093	0.00839865	rs1642021	0.0560415	0.0299005	0.0225969	0.604203	0.50785	0.723996
ENSG00000188322-chr16:29130883:A:G	0.0145424	0.0130483	0.00766753	rs1642022	0.0539143	0.0281306	0.021633	0.614024	0.522716	0.738977
ENSG00000188322-chr16:29131051:G:C	0.0854701	0.0565306	0.0373367	rs12919889	0.0642558	0.0467068	0.0347022	0.157784	0.200042	0.282427
ENSG00000188322-chr16:29131094:C:G	0.0802158	0.0516591	0.0346227	rs12934200	0.0639634	0.0457941	0.0342417	0.178318	0.227024	0.316407
ENSG00000188322-chr16:29131245:G:A	0.00672193	0.0010263	0.00155587	rs56272859	0.0290876	0.0136999	0.011346	0.641807	0.690724	0.872624
ENSG00000188322-chr16:29131322:G:A	-0.00115225	-0.00100307	-0.000603769	rs117807788	0.0568386	0.0280787	0.02537	0.688542	0.683536	0.863925
ENSG00000188322-chr16:29131352:G:A	0.00115087	0.00197943	0.000485735	rs7187435	0.0505244	0.0269344	0.0204483	0.689917	0.676342	0.865693
ENSG00000188322-chr16:29131360:A:C	0.0132132	0.0123729	0.00691516	rs1646126	0.0522948	0.0273652	0.0206447	0.621495	0.528927	0.749224
ENSG00000188322-chr16:29131505:G:T	0.00673576	0.00102844	0.00155886	rs11150696	0.0291088	0.0137056	0.0113535	0.64168	0.690709	0.872571
ENSG00000188322-chr16:29131574:G:A	0.0464091	0.0254485	0.0179563	rs1646125	0.0558872	0.0359428	0.0279443	0.341032	0.411133	0.555405
ENSG00000188322-chr16:29131612:G:A	-0.00279404	-0.000992	-0.000287503	rs1646124	0.0207543	0.00984479	0.00725715	0.689159	0.676882	0.899674
ENSG00000188322-chr16:29131648:G:A	0.0882936	0.0622619	0.0397992	rs35676868	0.0640489	0.0485423	0.0352135	0.146183	0.176669	0.255193
ENSG00000188322-chr16:29131659:C:T	0.013332	0.0119858	0.00704445	rs1646123	0.0521726	0.026762	0.0207652	0.621545	0.532151	0.749931
ENSG00000188322-chr16:29131719:A:C	0.0455284	0.0248172	0.0172511	rs1646122	0.0554242	0.0355887	0.0273953	0.345327	0.417196	0.564106
ENSG00000188322-chr16:29131876:C:A	-0.00140485	-0.00121701	-0.000736137	rs115617684	0.0613279	0.0320452	0.0278957	0.686621	0.681711	0.860566
ENSG00000188322-chr16:29131877:G:A	-0.00140485	-0.00121701	-0.000736137	rs114242717	0.0613279	0.0320452	0.0278957	0.686621	0.681711	0.860566
ENSG00000188322-chr16:29132053:A:G	-0.0132997	-0.011468	-0.00698964	rs183257445	0.0907873	0.0572377	0.0443755	0.657836	0.638172	0.821128
ENSG00000188322-chr16:29132061:ATGTT:A	-0.00209696	-0.00198362	-0.0011149	rs57033552	0.0422527	0.0152467	0.0169955	0.693245	0.670208	0.871608
ENSG00000188322-chr16:29132106:T:A	-0.00289449	-0.000585024	-0.000778493	rs12932818	0.0308664	0.0159622	0.0124804	0.681263	0.692434	0.879272
ENSG00000188322-chr16:29132318:A:G	0.0319586	0.0108137	0.00935977	rs1642023	0.0494267	0.0373512	0.0230772	0.422695	0.611944	0.731743
ENSG00000188322-chr16:29132422:A:G	0.00198597	0.00172049	0.00104064	rs182271178	0.0615588	0.0322393	0.0280245	0.685082	0.678734	0.858537
ENSG00000188322-chr16:29132438:A:G	0.0308383	0.00990685	0.00849973	rs1642024	0.0484379	0.0361279	0.0220257	0.428208	0.62042	0.743776
ENSG00000188322-chr16:29132466:G:A	0.00201382	0.00171251	0.00106142	rs8056702	0.0558301	0.0306906	0.0236729	0.685495	0.679488	0.859713
ENSG00000188322-chr16:29132885:A:G	-0.00140485	-0.00121701	-0.000736137	rs141422128	0.0613279	0.0320452	0.0278957	0.686621	0.681711	0.860566
ENSG00000188322-chr16:29132901:A:G	0.0320534	0.0108515	0.00939176	rs1646121	0.0495048	0.0374111	0.0231164	0.42214	0.61167	0.731255
ENSG00000188322-chr16:29133385:A:G	0.0468459	0.0261678	0.0183104	rs889567	0.0560332	0.0364003	0.0281446	0.338659	0.404606	0.548829
ENSG00000188322-chr16:29133904:G:A	-0.00140485	-0.00121701	-0.000736137	rs114792537	0.0613279	0.0320452	0.0278957	0.686621	0.681711	0.860566
ENSG00000188322-chr16:29134222:A:G	0.0453131	0.0251019	0.0171582	rs889682	0.0552833	0.0358352	0.0273238	0.346508	0.414789	0.563734
ENSG00000188322-chr16:29134541:A:C	0.023118	0.020537	0.0120912	rs11646576	0.0645504	0.0361204	0.0267317	0.563067	0.461626	0.665826
ENSG00000188322-chr16:29134982:C:T	0.00115437	0.00198115	0.000487743	rs7184858	0.0505261	0.026936	0.0204493	0.689904	0.676331	0.865676
ENSG00000188322-chr16:29135106:C:T	0.00494537	0.00427649	0.0025919	rs2864265	0.0666058	0.0365921	0.030845	0.676763	0.664519	0.847083
ENSG00000188322-chr16:29135441:G:C	0.00198597	0.00172049	0.00104064	rs116747011	0.0615588	0.0322393	0.0280245	0.685082	0.678734	0.858537
ENSG00000188322-chr16:29135798:ATAT:A	0.00208129	0.00180102	0.00109071	rs141213275	0.0631067	0.0336138	0.0288951	0.684547	0.678321	0.857612
ENSG00000188322-chr16:29136141:C:G	0.0734346	0.0457416	0.0313792	rs12923760	0.0636543	0.044805	0.0337556	0.208872	0.26604	0.364188
ENSG00000188322-chr16:29136176:C:G	0.0736185	0.0458293	0.0314497	rs12923778	0.0636976	0.0448191	0.0337761	0.208154	0.265458	0.363327
ENSG00000188322-chr16:29136219:CG:C	-0.00114246	-0.00153951	-0.000563839	rs34619133	0.0358901	0.0137426	0.0117064	0.699943	0.676843	0.881871
ENSG00000188322-chr16:29136224:G:A	0.00117187	0.00198889	0.000497902	rs8054805	0.0505102	0.0269333	0.0204385	0.689849	0.676288	0.86561
ENSG00000188322-chr16:29136397:C:G	-0.0109753	-0.00273135	-0.00209427	rs1642025	0.0306948	0.0145068	0.0115886	0.594364	0.665314	0.85935
ENSG00000188322-chr16:29136433:G:A	-0.00140485	-0.00121701	-0.000736137	rs115218007	0.0613279	0.0320452	0.0278957	0.686621	0.681711	0.860566
ENSG00000188322-chr16:29136622:C:T	-0.00140485	-0.00121701	-0.000736137	rs116359539	0.0613279	0.0320452	0.0278957	0.686621	0.681711	0.860566
ENSG00000188322-chr16:29136986:G:T	0.0744325	0.0461442	0.0317441	rs12932306	0.0642874	0.0449391	0.0339489	0.207162	0.263831	0.361139
ENSG00000188322-chr16:29136987:G:C	0.0744457	0.0461501	0.0317493	rs12932307	0.0642935	0.0449406	0.0339511	0.207128	0.263795	0.361087
ENSG00000188322-chr16:29137155:C:T	-0.0139324	-0.00938277	-0.00764758	rs140478766	0.0668257	0.0340182	0.030367	0.642928	0.617437	0.800342
ENSG00000188322-chr16:29137244:T:C	-0.00310355	-0.000700577	-0.000521575	rs1642026	0.0210087	0.0096019	0.00736516	0.683742	0.686739	0.897466
ENSG00000188322-chr16:29137520:TAGAG:T	0.0154556	0.0135566	0.00818237	rs66871038	0.054708	0.0283548	0.0221049	0.607963	0.514952	0.729581
ENSG00000188322-chr16:29138065:T:C	0.047512	0.0262285	0.0182092	rs1642027	0.0564837	0.0364436	0.0280714	0.335444	0.405216	0.549322
ENSG00000188322-chr16:29138066:C:T	-0.00140485	-0.00121701	-0.000736137	rs554667774	0.0613279	0.0320452	0.0278957	0.686621	0.681711	0.860566
ENSG00000188322-chr16:29138183:G:A	-0.0290809	-0.0281246	-0.0148963	rs149486782	0.0900053	0.0591618	0.0398652	0.578103	0.507586	0.703521
ENSG00000188322-chr16:29138275:A:G	0.00775331	0.00285261	0.00212977	rs10163301	0.0306175	0.0154572	0.0123003	0.637898	0.659494	0.858426
ENSG00000188322-chr16:29138314:G:A	0.00128761	0.00112182	0.00067472	rs117702920	0.0563392	0.0276365	0.0250883	0.688327	0.682778	0.863737
ENSG00000188322-chr16:29138324:A:G	0.00770034	0.00288742	0.00218784	rs9319595	0.030688	0.0155269	0.0124169	0.638868	0.658882	0.857487
ENSG00000188322-chr16:29138339:C:T	0.00775896	0.00287284	0.00215974	rs9319596	0.0306805	0.0154989	0.0123637	0.638039	0.659195	0.857934
ENSG00000188322-chr16:29138360:C:T	-0.00122349	-0.00175939	-0.00143231	rs8052254	0.0421739	0.024253	0.0180343	0.694623	0.679354	0.86157
ENSG00000188322-chr16:29138514:C:A	0.00779066	0.00673382	0.00408325	rs116944782	0.0709347	0.0401101	0.0332221	0.66874	0.650813	0.836036
ENSG00000188322-chr16:29138516:G:A	0.00779066	0.00673382	0.00408325	rs117990691	0.0709347	0.0401101	0.0332221	0.66874	0.650813	0.836036
ENSG00000188322-chr16:29138541:G:A	0.00126329	0.0010944	0.000661959	rs117634766	0.06126	0.0319869	0.0278577	0.686997	0.682432	0.861063
ENSG00000188322-chr16:29138853:C:T	-0.0675481	-0.0673124	-0.0343171	rs112780074	0.11417	0.0721885	0.0484229	0.39373	0.280219	0.441844
ENSG00000188322-chr16:29139023:C:T	-0.00834976	-0.000226542	-0.000363125	rs1641906	0.028442	0.0124919	0.00977759	0.613415	0.704818	0.89369
ENSG00000188322-chr16:29139315:A:AC	0.0166014	0.014787	0.00870147	rs34323521	0.0665304	0.0302917	0.0301372	0.609223	0.506235	0.732933
ENSG00000188322-chr16:29139464:G:A	0.0207171	0.0146108	0.00896635	rs1646119	0.0388735	0.0280946	0.0201465	0.511951	0.493632	0.697009
ENSG00000188322-chr16:29139624:C:T	0.016813	0.0146497	0.00889835	rs1646118	0.0560312	0.0294166	0.0227206	0.598728	0.503571	0.7157
ENSG00000188322-chr16:29139625:T:G	0.0141031	0.0118233	0.00756629	rs59588914	0.0523555	0.0262963	0.0210731	0.617036	0.532667	0.744225
ENSG00000188322-chr16:29139818:G:A	-0.00522362	-0.00452196	-0.00273729	rs145674154	0.0653038	0.0353898	0.030106	0.675936	0.662169	0.846054
ENSG00000188322-chr16:29139916:A:G	0.00707246	0.00208705	0.00171659	rs35388821	0.0290678	0.0140724	0.0112715	0.641448	0.671261	0.867598
ENSG00000188322-chr16:29139945:A:G	0.0208811	0.0147719	0.00914389	rs1641907	0.0390455	0.0282556	0.020386	0.51085	0.491975	0.694562
ENSG00000188322-chr16:29139978:C:T	0.0208937	0.0147774	0.00914815	rs1641908	0.0390534	0.0282602	0.0203901	0.510731	0.491929	0.694482
ENSG00000188322-chr16:29140201:A:G	0.0209701	0.0148105	0.00917357	rs1641909	0.03911	0.0282893	0.0204159	0.510065	0.491655	0.694015
ENSG00000188322-chr16:29140272:C:T	0.0016121	0.000982795	0.000932556	rs1611991	0.0365094	0.0139244	0.0122362	0.695858	0.688695	0.878993
ENSG00000188322-chr16:29140558:C:G	-0.00157647	-0.00136393	-0.000826181	rs148387394	0.0631317	0.0336456	0.0289101	0.685797	0.680771	0.85921
ENSG00000188322-chr16:29140602:C:T	0.0558275	0.0289089	0.0202201	rs8047777	0.0595561	0.0375901	0.0289259	0.287837	0.387259	0.514532
ENSG00000188322-chr16:29140722:A:C	0.0140818	0.0118095	0.00755465	rs1646117	0.0523255	0.0262803	0.021056	0.617161	0.532809	0.744403
ENSG00000188322-chr16:29140723:G:A	0.0131616	0.0127048	0.00683921	rs12925328	0.0521767	0.0278522	0.0203886	0.620828	0.526167	0.747644
ENSG00000188322-chr16:29140791:C:A	-0.0100415	-0.000522347	-0.00100206	rs1646116	0.0300892	0.0127771	0.0102795	0.596909	0.706593	0.88336
ENSG00000188322-chr16:29141019:C:T	0.0558809	0.0289329	0.0202405	rs12921944	0.0595769	0.0376004	0.0289374	0.287577	0.387064	0.514236
ENSG00000188322-chr16:29141166:G:A	-0.0100304	-0.000521152	-0.00100044	rs1611782	0.0300796	0.0127747	0.0102767	0.597029	0.706595	0.883391
ENSG00000188322-chr16:29141444:C:T	-0.0100634	-0.000524992	-0.001006	rs12447715	0.0301151	0.0127831	0.010287	0.596695	0.706584	0.883284
ENSG00000188322-chr16:29141585:G:A	0.0560092	0.0289884	0.0202817	rs12597404	0.0596005	0.0376203	0.0289546	0.286782	0.386619	0.513522
ENSG00000188322-chr16:29141723:C:T	0.00462378	0.00218214	0.00122215	rs28735182	0.0430641	0.0234363	0.0179732	0.670654	0.675632	0.863929
ENSG00000188322-chr16:29141791:C:T	0.002646	0.00159686	0.00149816	rs12599208	0.0443752	0.0276522	0.0156484	0.68447	0.683656	0.860507
ENSG00000188322-chr16:29141921:C:T	0.00350428	0.00211363	0.00196878	rs1641910	0.049508	0.0313033	0.018889	0.680057	0.679416	0.853709
ENSG00000188322-chr16:29142183:A:G	0.0184397	0.0120352	0.00783629	rs1646115	0.0369197	0.0253956	0.0189983	0.531089	0.521417	0.725036
ENSG00000188322-chr16:29142185:T:C	-0.000924277	-0.000803252	-0.000484289	rs191652902	0.0580427	0.0291437	0.0260483	0.688779	0.684667	0.863996
ENSG00000188322-chr16:29142205:C:G	-0.0101618	-0.000534657	-0.00101926	rs1646114	0.0302223	0.0128065	0.0103146	0.595691	0.706585	0.883018
ENSG00000188322-chr16:29142482:A:G	-0.00969712	-0.00110301	-0.00105912	rs1646113	0.0298023	0.0129649	0.010308	0.603146	0.694804	0.881195
ENSG00000188322-chr16:29142487:A:G	-0.00970495	-0.00110362	-0.00105959	rs2244752	0.0298084	0.0129663	0.0103091	0.603055	0.694809	0.881184
ENSG00000188322-chr16:29142576:G:A	0.05655	0.0292623	0.020539	rs11644442	0.0598129	0.0377393	0.0291076	0.284244	0.384276	0.510053
ENSG00000188322-chr16:29142624:T:C	-0.0106268	-0.00121773	-0.00119315	rs1641911	0.0306888	0.0132013	0.0105565	0.593256	0.694563	0.87853
ENSG00000188322-chr16:29142728:C:T	-0.0102619	-0.000542997	-0.00103017	rs1646112	0.03034	0.012831	0.0103434	0.594691	0.706611	0.882786
ENSG00000188322-chr16:29142973:T:C	0.0564907	0.0277568	0.0198821	rs11641732	0.0600265	0.0367402	0.0287863	0.284625	0.397262	0.5218
ENSG00000188322-chr16:29143029:G:C	0.00979115	0.00895345	0.00519441	rs11644622	0.0471588	0.0235213	0.0181067	0.64502	0.570204	0.787462
ENSG00000188322-chr16:29143227:T:A	0.041062	0.018097	0.0131258	rs11641843	0.0531837	0.0309657	0.0244159	0.365567	0.48877	0.636761
ENSG00000188322-chr16:29143246:G:A	0.0535248	0.026599	0.0189878	rs11644730	0.0589703	0.0362277	0.0283089	0.300274	0.406353	0.536242
ENSG00000188322-chr16:29143469:CTT:C	0.00275265	0.00166119	0.00155824	rs35146627	0.0445375	0.0277715	0.0157512	0.683947	0.683164	0.859753
ENSG00000188322-chr16:29143475:C:T	0.00513017	0.00309418	0.00287982	rs1641912	0.0515734	0.0327612	0.0201214	0.673299	0.673082	0.844361
ENSG00000188322-chr16:29143528:C:T	0.0513432	0.0214872	0.0169862	rs8044407	0.0587978	0.0331511	0.0275082	0.311472	0.458761	0.581708
ENSG00000188322-chr16:29143531:C:T	-0.0100779	-0.000344377	-0.000947555	rs1641913	0.0300541	0.0127165	0.0102298	0.595494	0.705544	0.884546
ENSG00000188322-chr16:29144159:G:A	0.0451305	0.0201283	0.014614	rs11646140	0.0552573	0.0323983	0.025553	0.341974	0.46994	0.610723
ENSG00000188322-chr16:29144351:G:A	0.0111202	0.0106563	0.00581824	rs4447459	0.0490928	0.0252926	0.0189115	0.63465	0.546754	0.768871
ENSG00000188322-chr16:29144524:G:T	0.057546	0.0282675	0.0203671	rs5009662	0.0604419	0.0369663	0.0290665	0.279762	0.392741	0.515091
ENSG00000188322-chr16:29144684:A:G	-0.0102059	-0.000353329	-0.000958624	rs166152	0.0301736	0.0127387	0.0102505	0.5941	0.70581	0.884317
ENSG00000188322-chr16:29144818:C:T	0.05765	0.0283096	0.0204028	rs12924041	0.0604852	0.0369851	0.0290867	0.27929	0.392402	0.514573
ENSG00000188322-chr16:29144961:G:A	0.00273909	0.00165302	0.00155073	rs4334325	0.0444763	0.0277269	0.0157118	0.684022	0.683235	0.859867
ENSG00000188322-chr16:29145655:A:G	0.0107617	0.0102913	0.00563881	rs12917921	0.0486452	0.0247937	0.0187239	0.637227	0.550378	0.772875
ENSG00000188322-chr16:29145673:T:C	0.010761	0.0102909	0.00563844	rs34437886	0.0486445	0.0247934	0.0187234	0.637231	0.550381	0.77288
ENSG00000188322-chr16:29145679:CT:C	0.0107636	0.0102926	0.00563983	rs34570138	0.0486541	0.0247963	0.0187297	0.637222	0.550369	0.772872
ENSG00000188322-chr16:29145822:C:A	0.0573731	0.0277369	0.0201981	rs11642720	0.0604784	0.0366016	0.029072	0.280804	0.396987	0.519289
ENSG00000188322-chr16:29145913:C:A	0.0577039	0.0278801	0.0203242	rs4843799	0.0605929	0.0366632	0.0291414	0.279172	0.395774	0.517438
ENSG00000188322-chr16:29146005:C:T	0.0577698	0.0279049	0.0203456	rs34878107	0.0606259	0.0366756	0.0291559	0.278904	0.395585	0.517153
ENSG00000188322-chr16:29146339:T:C	0.0721923	0.0384825	0.0266906	rs35458038	0.0657083	0.0416079	0.0321694	0.222287	0.314912	0.42171
ENSG00000188322-chr16:29146754:G:T	0.0610816	0.0298982	0.0225382	rs11640105	0.0618474	0.0375164	0.0304327	0.264758	0.376327	0.489798
ENSG00000188322-chr16:29146933:C:G	0.0482041	0.0215189	0.0163989	rs11644176	0.0569381	0.0331857	0.0270141	0.326907	0.454993	0.587144
ENSG00000188322-chr16:29147276:A:G	0.0187587	0.011569	0.0080391	rs166153	0.0371065	0.0246363	0.0193228	0.527829	0.525739	0.725187
ENSG00000188322-chr16:29147473:A:G	0.020854	0.0139414	0.00914427	rs252491	0.0389011	0.0271305	0.0204531	0.510544	0.499043	0.698651
ENSG00000188322-chr16:29147498:G:A	-0.00454397	-0.00394349	-0.00238085	rs142832559	0.0617723	0.0322882	0.0281272	0.677974	0.664183	0.849045
ENSG00000188322-chr16:29147726:A:C	0.0189641	0.0157963	0.0101055	rs252493	0.0585768	0.0303088	0.0242263	0.586568	0.4908	0.698533
ENSG00000188322-chr16:29147740:A:C	0.0205046	0.0134885	0.00890169	rs252494	0.038596	0.026701	0.0202081	0.513279	0.504406	0.704111
ENSG00000188322-chr16:29147761:G:A	0.00867997	0.00750787	0.00454856	rs113273372	0.0708996	0.0398749	0.0331668	0.665715	0.644762	0.831794
ENSG00000188322-chr16:29147773:A:G	0.0208076	0.0138955	0.00911917	rs252495	0.0388746	0.0270847	0.0204291	0.510997	0.499527	0.699204
ENSG00000188322-chr16:29148114:C:T	0.0149424	0.00961778	0.0057144	rs252496	0.0335171	0.0225452	0.0163455	0.561044	0.546631	0.763822
ENSG00000188322-chr16:29148243:T:C	0.0101293	0.00954399	0.00534505	rs252497	0.0473082	0.0233659	0.0181089	0.641305	0.554818	0.778272
ENSG00000188322-chr16:29148343:T:C	-0.00454397	-0.00394349	-0.00238085	rs116306201	0.0617723	0.0322882	0.0281272	0.677974	0.664183	0.849045
ENSG00000188322-chr16:29148484:TAATA:T	0.00512623	0.00589278	0.00262863	rs10611463	0.040018	0.0183703	0.013782	0.67505	0.600854	0.830873
ENSG00000188322-chr16:29148929:C:T	0.00707891	0.00691098	0.0036678	rs11150697	0.0484444	0.0249978	0.0190122	0.665014	0.617914	0.826004
ENSG00000188322-chr16:29149055:C:A	0.0151797	0.00979957	0.00591233	rs252498	0.0337794	0.0227691	0.0166516	0.559079	0.544535	0.760557
ENSG00000188322-chr16:29149095:T:C	0.0151848	0.00980106	0.00591331	rs166154	0.0337826	0.0227707	0.0166527	0.559023	0.544525	0.760535
ENSG00000188322-chr16:29149637:G:C	0.0105727	0.00307353	0.00279783	rs1641918	0.0289264	0.0227084	0.0131927	0.589969	0.668201	0.844261
ENSG00000188322-chr16:29149675:C:T	0.0650609	0.0311926	0.0245577	rs11640805	0.0639987	0.0386546	0.0320336	0.25158	0.371302	0.474543
ENSG00000188322-chr16:29149769:A:G	-0.00275438	0.00478827	0.00172085	rs75177050	0.0362717	0.0246706	0.0164799	0.660552	0.644855	0.853256
ENSG00000188322-chr16:29149990:C:T	-0.00351046	-0.00304382	-0.00183938	rs116515255	0.0616642	0.0322727	0.0280768	0.680983	0.67044	0.853131
ENSG00000188322-chr16:29150324:G:T	0.0151326	0.00977081	0.00588392	rs1641919	0.0337168	0.022734	0.0166114	0.559418	0.544837	0.761055
ENSG00000188322-chr16:29150422:C:T	0.00119717	0.0010364	0.000627354	rs140219411	0.062123	0.0327539	0.0283431	0.686956	0.682676	0.860861
ENSG00000188322-chr16:29150469:TTGTC:T	0.0101271	0.00924421	0.00537081	rs71389584	0.0477624	0.0237065	0.0184711	0.642859	0.565066	0.783576
ENSG00000188322-chr16:29150501:C:A	0.0113446	0.0103918	0.00598958	rs71387647	0.0497081	0.025337	0.0194509	0.634929	0.553408	0.77144
ENSG00000188322-chr16:29150567:C:T	0.000447761	0.00121122	0.000132444	rs28807448	0.0515892	0.0264497	0.0213449	0.691897	0.681731	0.868451
ENSG00000188322-chr16:29150613:T:G	0.0053862	0.00601707	0.00277903	rs2113272	0.040412	0.0185767	0.0140643	0.673367	0.599433	0.828471
ENSG00000188322-chr16:29150715:C:T	0.0147082	0.00961138	0.00575768	rs2161704	0.0333397	0.0225462	0.0164418	0.563569	0.546176	0.763544
ENSG00000188322-chr16:29151302:G:C	0.0147023	0.00960885	0.0057558	rs1641920	0.0333295	0.0225427	0.0164386	0.563601	0.546195	0.763577
ENSG00000188322-chr16:29151380:G:A	-0.0046069	-0.00399126	-0.00241397	rs115958206	0.0636261	0.033944	0.0291699	0.67773	0.664872	0.848588
ENSG00000188322-chr16:29151722:C:T	0.0611564	0.0536336	0.0318957	rs143614346	0.150948	0.10569	0.0718367	0.535376	0.48383	0.653535
ENSG00000188322-chr16:29151760:A:G	0.0153167	0.0098765	0.00598999	rs1641921	0.0338855	0.0228588	0.0167606	0.557697	0.543705	0.759184
ENSG00000188322-chr16:29151810:C:A	0.00290595	0.00251621	0.00152277	rs116829782	0.0627772	0.0332946	0.0287067	0.682484	0.674086	0.854983
ENSG00000188322-chr16:29152236:AGGGAGAATGACAGGGACCACACTCACTGACTGCGGGGGTCTCCG:A	-0.000785575	-0.000681069	-0.000411622	rs1473386118	0.0602585	0.0311041	0.0272949	0.688479	0.685009	0.863164
ENSG00000188322-chr16:29152387:A:G	-0.00699613	-0.00512888	-0.00380664	rs4996100	0.0522096	0.0273015	0.0215982	0.667718	0.650849	0.835727
ENSG00000188322-chr16:29152469:C:T	-0.00741334	-0.00533682	-0.0040426	rs60588902	0.0533379	0.0278203	0.0223048	0.666209	0.64946	0.833658
ENSG00000188322-chr16:29152569:A:G	0.0174141	0.0082686	0.00511378	rs153175	0.0351815	0.0209427	0.0155491	0.5321	0.57496	0.780616
ENSG00000188322-chr16:29152705:C:A	-0.014016	-0.00119403	-0.00207925	rs252283	0.0345401	0.0145712	0.0123582	0.560036	0.700181	0.862765
ENSG00000188322-chr16:29152984:C:T	-0.0062917	-0.00363076	-0.0035441	rs6565323	0.0517687	0.0254711	0.0215998	0.670707	0.664513	0.841299
ENSG00000188322-chr16:29153493:G:A	0.00175557	0.00152168	0.000919887	rs116832055	0.0608471	0.0316126	0.0276247	0.68583	0.679921	0.859622
ENSG00000188322-chr16:29153655:C:T	0.000539191	0.00047966	0.000283177	rs252285	0.048394	0.0206828	0.0205781	0.694159	0.689974	0.873746
ENSG00000188322-chr16:29153698:T:C	0.00325205	0.00282283	0.00170395	rs113142078	0.0603777	0.0311421	0.0273548	0.681873	0.67152	0.854464
ENSG00000188322-chr16:29153954:C:G	-0.000966805	-0.000583128	-0.000543024	rs559847268	0.0484421	0.0305391	0.0182551	0.69006	0.688732	0.867098
ENSG00000188322-chr16:29154311:C:T	0.00325205	0.00282283	0.00170395	rs73529104	0.0603777	0.0311421	0.0273548	0.681873	0.67152	0.854464
ENSG00000188322-chr16:29154426:G:C	0.0644616	0.0318103	0.0244458	rs11642837	0.0630424	0.0383713	0.0315406	0.250746	0.360189	0.467052
ENSG00000188322-chr16:29154602:T:C	-0.0153334	-0.00266611	-0.00282938	rs252287	0.0359478	0.0158392	0.0134602	0.552445	0.676971	0.847624
ENSG00000188322-chr16:29154970:G:A	-0.00206936	-0.00178823	-0.00108478	rs187263048	0.0654828	0.0357343	0.0302335	0.684189	0.67848	0.856817
ENSG00000188322-chr16:29154970:G:A	-0.00206936	-0.00178823	-0.00108478	rs2141714711	0.0654828	0.0357343	0.0302335	0.684189	0.67848	0.856817
ENSG00000188322-chr16:29154970:G:A	-0.00206936	-0.00178823	-0.00108478	rs2141714713	0.0654828	0.0357343	0.0302335	0.684189	0.67848	0.856817
ENSG00000188322-chr16:29155142:G:A	-0.000114462	0.000174019	-9.53528e-05	rs1646106	0.0364497	0.0139812	0.0121602	0.702222	0.698867	0.890085
ENSG00000188322-chr16:29155142:G:A	-0.000114462	0.000174019	-9.53528e-05	rs2141714742	0.0364497	0.0139812	0.0121602	0.702222	0.698867	0.890085
ENSG00000188322-chr16:29155142:G:A	-0.000114462	0.000174019	-9.53528e-05	rs2141714743	0.0364497	0.0139812	0.0121602	0.702222	0.698867	0.890085
ENSG00000188322-chr16:29155142:G:A	-0.000114462	0.000174019	-9.53528e-05	rs2141714744	0.0364497	0.0139812	0.0121602	0.702222	0.698867	0.890085
ENSG00000188322-chr16:29155327:A:ATGTGAGAGCCGGGGACG	0.0013036	0.00112724	0.000683244	rs2141760869	0.0638985	0.0343323	0.0293421	0.686304	0.68201	0.859734
ENSG00000188322-chr16:29155460:A:G	-0.000314413	-0.000271857	-0.000164793	rs115794121	0.0638133	0.0342631	0.0292946	0.688682	0.686535	0.862759
ENSG00000188322-chr16:29155460:A:G	-0.000314413	-0.000271857	-0.000164793	rs2141714752	0.0638133	0.0342631	0.0292946	0.688682	0.686535	0.862759
ENSG00000188322-chr16:29155460:A:G	-0.000314413	-0.000271857	-0.000164793	rs2141714754	0.0638133	0.0342631	0.0292946	0.688682	0.686535	0.862759
ENSG00000188322-chr16:29155703:T:C	0.00875483	0.00756466	0.00473376	rs2141714759	0.0451142	0.0208855	0.0172582	0.652368	0.581593	0.798529
ENSG00000188322-chr16:29155703:T:C	0.00875483	0.00756466	0.00473376	rs2141714760	0.0451142	0.0208855	0.0172582	0.652368	0.581593	0.798529
ENSG00000188322-chr16:29155703:T:C	0.00875483	0.00756466	0.00473376	rs2141714764	0.0451142	0.0208855	0.0172582	0.652368	0.581593	0.798529
ENSG00000188322-chr16:29155703:T:C	0.00875483	0.00756466	0.00473376	rs252288	0.0451142	0.0208855	0.0172582	0.652368	0.581593	0.798529
ENSG00000188322-chr16:29155760:G:C	0.0033282	0.00184187	0.00190033	rs2141714769	0.0437935	0.0192282	0.0169143	0.684241	0.678578	0.861058
ENSG00000188322-chr16:29155760:G:C	0.0033282	0.00184187	0.00190033	rs2141714770	0.0437935	0.0192282	0.0169143	0.684241	0.678578	0.861058
ENSG00000188322-chr16:29155760:G:C	0.0033282	0.00184187	0.00190033	rs62035945	0.0437935	0.0192282	0.0169143	0.684241	0.678578	0.861058
ENSG00000188322-chr16:29155815:ACG:A	0.0124892	0.0112884	0.0065667	rs2141761141	0.0597855	0.0263471	0.0266198	0.633001	0.540968	0.76858
ENSG00000188322-chr16:29155815:ACG:A	0.0124892	0.0112884	0.0065667	rs879385236	0.0597855	0.0263471	0.0266198	0.633001	0.540968	0.76858
ENSG00000188322-chr16:29155818:TGTCTTCATGGACTGTGGAAGTGCCAC:T	0.0124892	0.0112884	0.0065667	rs1484693984	0.0597855	0.0263471	0.0266198	0.633001	0.540968	0.76858
ENSG00000188322-chr16:29155818:TGTCTTCATGGACTGTGGAAGTGCCAC:T	0.0124892	0.0112884	0.0065667	rs2141761152	0.0597855	0.0263471	0.0266198	0.633001	0.540968	0.76858
ENSG00000188322-chr16:29155872:C:T	0.00176782	0.00247542	0.000812274	rs2141761171	0.0516946	0.026712	0.0213456	0.687661	0.671979	0.86246
ENSG00000188322-chr16:29155872:C:T	0.00176782	0.00247542	0.000812274	rs9941044	0.0516946	0.026712	0.0213456	0.687661	0.671979	0.86246
ENSG00000188322-chr16:29156047:C:G	0.0566177	0.0279365	0.0210573	rs2141714839	0.0604051	0.0370911	0.0299224	0.286576	0.396309	0.515956
ENSG00000188322-chr16:29156047:C:G	0.0566177	0.0279365	0.0210573	rs2141714843	0.0604051	0.0370911	0.0299224	0.286576	0.396309	0.515956
ENSG00000188322-chr16:29156047:C:G	0.0566177	0.0279365	0.0210573	rs2141714846	0.0604051	0.0370911	0.0299224	0.286576	0.396309	0.515956
ENSG00000188322-chr16:29156047:C:G	0.0566177	0.0279365	0.0210573	rs35189546	0.0604051	0.0370911	0.0299224	0.286576	0.396309	0.515956
ENSG00000188322-chr16:29156078:C:T	-0.00550189	-0.00476759	-0.00288287	rs114521113	0.0643959	0.0345375	0.0295894	0.675062	0.659814	0.844906
ENSG00000188322-chr16:29156078:C:T	-0.00550189	-0.00476759	-0.00288287	rs2141761267	0.0643959	0.0345375	0.0295894	0.675062	0.659814	0.844906
ENSG00000188322-chr16:29156260:T:TA	0.0115739	0.0104893	0.0061316	rs11401126	0.0496545	0.024782	0.0194849	0.632791	0.546479	0.766546
ENSG00000188322-chr16:29156260:T:TA	0.0115739	0.0104893	0.0061316	rs2141714861	0.0496545	0.024782	0.0194849	0.632791	0.546479	0.766546
ENSG00000188322-chr16:29156260:T:TA	0.0115739	0.0104893	0.0061316	rs2141714863	0.0496545	0.024782	0.0194849	0.632791	0.546479	0.766546
ENSG00000188322-chr16:29156260:T:TA	0.0115739	0.0104893	0.0061316	rs2141714867	0.0496545	0.024782	0.0194849	0.632791	0.546479	0.766546
ENSG00000188322-chr16:29156260:T:TA	0.0115739	0.0104893	0.0061316	rs2141714868	0.0496545	0.024782	0.0194849	0.632791	0.546479	0.766546
ENSG00000188322-chr16:29156685:T:C	0.0100539	0.00750727	0.00550796	rs1364271	0.0499031	0.0237313	0.0203316	0.649095	0.603738	0.802544
ENSG00000188322-chr16:29156731:A:G	-0.0147911	-0.00175353	-0.00254359	rs1364270	0.0353148	0.01499	0.0130195	0.5546	0.691508	0.854451
ENSG00000188322-chr16:29156773:G:T	-0.0153137	-0.00184026	-0.00267195	rs252289	0.0358931	0.0151775	0.0132695	0.550111	0.69077	0.852116
ENSG00000188322-chr16:29156996:G:A	-0.00437982	-0.00378615	-0.00229568	rs146370540	0.0666116	0.036645	0.0308559	0.678303	0.667561	0.849116
ENSG00000188322-chr16:29157908:T:C	0.0637608	0.0388844	0.0278766	rs252290	0.0633754	0.0421122	0.0332057	0.262746	0.303265	0.418979
ENSG00000188322-chr16:29158169:C:T	-0.0155442	-0.00200357	-0.00275431	rs153177	0.0361211	0.0153488	0.0134006	0.548391	0.688386	0.850403
ENSG00000188322-chr16:29158259:G:T	-0.00308834	-0.00268002	-0.00161817	rs147846307	0.0604909	0.0312515	0.0274195	0.682317	0.672521	0.855046
ENSG00000188322-chr16:29158266:C:T	0.00291661	0.00253421	0.00152819	rs73529108	0.0592395	0.0301486	0.0267164	0.683008	0.673195	0.856126
ENSG00000188322-chr16:29158396:C:A	-0.017256	-0.00251731	-0.00358559	rs252291	0.038019	0.0162859	0.0148407	0.535244	0.681224	0.836195
ENSG00000188322-chr16:29158657:G:A	-0.000314413	-0.000271857	-0.000164793	rs116378048	0.0638133	0.0342631	0.0292946	0.688682	0.686535	0.862759
ENSG00000188322-chr16:29158742:G:A	-0.0151884	-0.00131848	-0.00241793	rs252292	0.0357007	0.0148422	0.0129231	0.549247	0.699542	0.856958
ENSG00000188322-chr16:29158794:C:T	0.00325205	0.00282283	0.00170395	rs7191167	0.0603777	0.0311421	0.0273548	0.681873	0.67152	0.854464
ENSG00000188322-chr16:29159133:C:T	0.00306656	0.0017181	0.00174925	rs56159078	0.0433475	0.018971	0.0166288	0.685494	0.679803	0.862858
ENSG00000188322-chr16:29159215:A:G	0.00576704	0.00524795	0.00300618	rs187553	0.0536171	0.02815	0.0224113	0.673157	0.648848	0.842062
ENSG00000188322-chr16:29159521:C:T	-0.0106128	-0.000187165	-0.00170998	rs252361	0.0314603	0.0140278	0.0118483	0.592627	0.696772	0.870657
ENSG00000188322-chr16:29159702:A:G	-0.00459949	-0.00279884	-0.00256404	rs57551544	0.0570486	0.0303803	0.0245938	0.677391	0.673311	0.849587
ENSG00000188322-chr16:29159758:G:A	0.007842	0.0042128	0.00309091	rs59464763	0.0493169	0.0282811	0.0231716	0.656687	0.66104	0.844979
ENSG00000188322-chr16:29160405:T:C	-0.0162588	-0.0140352	-0.00851956	rs111972872	0.084664	0.0501561	0.0405158	0.642602	0.608653	0.799141
ENSG00000188322-chr16:29161374:G:A	0.018073	0.00888504	0.007231	rs252360	0.0360333	0.0215809	0.0185645	0.529092	0.56331	0.751252
ENSG00000188322-chr16:29161452:C:T	-0.00299334	-0.00258556	-0.00156939	rs117902110	0.0670551	0.0371177	0.0311179	0.681787	0.674443	0.853569
ENSG00000188322-chr16:29161516:C:T	-0.0305378	-0.0248489	-0.0161711	rs117472293	0.0923599	0.0566821	0.0425039	0.582381	0.530562	0.713273
ENSG00000188322-chr16:29161518:G:A	-0.00119044	-0.00103245	-0.000623753	rs57601179	0.0599809	0.0308541	0.0271384	0.687511	0.68294	0.86196
ENSG00000188322-chr16:29162135:C:T	0.00134586	0.00270442	0.00170572	rs153221	0.0231966	0.0126691	0.0100266	0.714111	0.641419	0.863434
ENSG00000188322-chr16:29162237:C:T	0.0193885	0.0140953	0.0105406	rs112050567	0.0645813	0.0328876	0.0283142	0.602905	0.543632	0.735145
ENSG00000188322-chr16:29162420:C:T	0.00237899	0.00206845	0.00124652	rs143350848	0.0583333	0.0293683	0.0262088	0.684711	0.676245	0.858541
ENSG00000188322-chr16:29162939:C:T	-0.000380449	-0.000329934	-0.000199344	rs9925639	0.0598832	0.0307742	0.0270841	0.689631	0.687188	0.864731
ENSG00000188322-chr16:29162962:A:G	0.0143056	0.00464045	0.00381021	rs252359	0.0316177	0.0158763	0.0135425	0.554696	0.628596	0.821006
ENSG00000188322-chr16:29163395:C:T	0.00335615	0.00291443	0.00175849	rs374798099	0.0600856	0.0308763	0.0271898	0.681618	0.670792	0.854153
ENSG00000188322-chr16:29163631:A:G	-0.00119044	-0.00103245	-0.000623753	rs149452710	0.0599809	0.0308541	0.0271384	0.687511	0.68294	0.86196
ENSG00000188322-chr16:29164196:A:G	-0.00139937	-0.00121013	-0.000733431	rs28805285	0.063832	0.0342718	0.0293045	0.686087	0.681571	0.859469
ENSG00000188322-chr16:29165194:C:T	-0.000380449	-0.000329934	-0.000199344	rs13334916	0.0598832	0.0307742	0.0270841	0.689631	0.687188	0.864731
ENSG00000188322-chr16:29165572:C:T	0.00437539	0.00509908	0.00214712	rs186454068	0.0510973	0.0260085	0.0208791	0.67805	0.644947	0.847453
ENSG00000188322-chr16:29165676:G:A	-0.00119044	-0.00103245	-0.000623753	rs138761907	0.0599809	0.0308541	0.0271384	0.687511	0.68294	0.86196
ENSG00000188322-chr16:29166131:G:C	-0.0235868	-0.00572025	-0.00491567	rs252358	0.0431046	0.0197723	0.0166648	0.483967	0.641222	0.804136
ENSG00000188322-chr16:29166193:C:T	0.0007551	0.000654865	0.00039565	rs115943228	0.0599022	0.0307889	0.0270946	0.688661	0.685235	0.863468
ENSG00000188322-chr16:29166266:C:G	0.00193899	0.00168904	0.00101604	rs114126960	0.0567455	0.0279797	0.025316	0.68636	0.678759	0.861011
ENSG00000188322-chr16:29166492:G:A	0.00193899	0.00168904	0.00101604	rs114666080	0.0567455	0.0279797	0.025316	0.68636	0.678759	0.861011
ENSG00000188322-chr16:29166514:G:A	0.0213806	0.0159481	0.0115603	rs8059335	0.0667361	0.0351027	0.029237	0.591934	0.528763	0.718945
ENSG00000188322-chr16:29166637:A:G	-0.00119044	-0.00103245	-0.000623753	rs145624875	0.0599809	0.0308541	0.0271384	0.687511	0.68294	0.86196
ENSG00000188322-chr16:29166740:C:T	-0.0103096	-0.00889314	-0.0054089	rs147740644	0.0803439	0.0482462	0.0384847	0.663336	0.644675	0.828584
ENSG00000188322-chr16:29166842:T:C	0.0170138	0.0066798	0.0050964	rs252357	0.0342315	0.0187182	0.0154623	0.530892	0.598185	0.790268
ENSG00000188322-chr16:29167166:C:T	-0.00119044	-0.00103245	-0.000623753	rs41453844	0.0599809	0.0308541	0.0271384	0.687511	0.68294	0.86196
ENSG00000188322-chr16:29167601:G:A	-0.000380449	-0.000329934	-0.000199344	rs56146375	0.0598832	0.0307742	0.0270841	0.689631	0.687188	0.864731
ENSG00000188322-chr16:29168033:T:C	-0.00394426	-0.003421	-0.00206666	rs16940788	0.061746	0.0323165	0.0281191	0.679744	0.667907	0.851459
ENSG00000188322-chr16:29168633:T:G	-0.00400557	-0.0034741	-0.00209878	rs9933918	0.0618276	0.0323848	0.0281645	0.679561	0.667574	0.851204
ENSG00000188322-chr16:29168687:G:A	0.0117535	0.0136839	0.00732779	rs55816166	0.039433	0.0329088	0.0213241	0.617693	0.540239	0.753322
ENSG00000188322-chr16:29168988:T:C	0.0163831	0.00629684	0.00474292	rs252356	0.0335065	0.018272	0.0149312	0.53557	0.604155	0.797467
ENSG00000188322-chr16:29169070:C:T	-0.000380449	-0.000329934	-0.000199344	rs9927729	0.0598832	0.0307742	0.0270841	0.689631	0.687188	0.864731
ENSG00000188322-chr16:29169086:T:G	0.0126907	0.0109068	0.00673932	rs252355	0.0542365	0.0285355	0.0221989	0.632729	0.567735	0.774861
ENSG00000188322-chr16:29169389:G:C	-0.00697563	-0.00604916	-0.00365487	rs28409750	0.06542	0.0352237	0.0301311	0.670355	0.650615	0.838288
ENSG00000188322-chr16:29169407:T:C	-0.00697563	-0.00604916	-0.00365487	rs4989116	0.06542	0.0352237	0.0301311	0.670355	0.650615	0.838288
ENSG00000188322-chr16:29170156:G:A	0.00260338	0.0022552	0.00136417	rs1344578	0.0620187	0.0326305	0.0282813	0.683391	0.675549	0.856268
ENSG00000188322-chr16:29170268:A:G	-0.00697563	-0.00604916	-0.00365487	rs9934820	0.06542	0.0352237	0.0301311	0.670355	0.650615	0.838288
ENSG00000188322-chr16:29170761:T:C	-0.0198845	-0.00482667	-0.00461328	rs252354	0.039435	0.0177828	0.0158121	0.512857	0.644562	0.812088
ENSG00000188322-chr16:29170858:G:A	-0.0258087	-0.00695269	-0.00562216	rs252353	0.0449252	0.0214919	0.0176849	0.46807	0.627147	0.789065
ENSG00000188322-chr16:29170869:T:C	0.122788	0.0551265	0.0499251	rs12933229	0.0695667	0.0412699	0.0379445	0.0721916	0.174204	0.201788
ENSG00000188322-chr16:29171049:A:G	-0.0243266	-0.00680319	-0.00583735	rs252352	0.0436909	0.0209438	0.0177946	0.480452	0.623836	0.786986
ENSG00000188322-chr16:29171444:A:G	-0.0243366	-0.00680564	-0.00584004	rs252351	0.0437058	0.0209479	0.0177995	0.480415	0.623814	0.786946
ENSG00000188322-chr16:29171682:A:G	0.0717417	0.0501493	0.0345505	rs252350	0.0642099	0.0459686	0.0353429	0.222511	0.2324	0.333911
ENSG00000188322-chr16:29171761:A:G	-0.023914	-0.00620699	-0.00549795	rs252349	0.0432828	0.0201933	0.0173038	0.482253	0.63239	0.793863
ENSG00000188322-chr16:29171812:A:G	-0.0254444	-0.00694199	-0.00566182	rs252348	0.0446434	0.021458	0.0176835	0.471161	0.626402	0.788657
ENSG00000188322-chr16:29171868:A:G	-0.00113357	-0.000683783	-0.000638067	rs252347	0.0469239	0.0294692	0.0172991	0.69	0.688723	0.867416
ENSG00000188322-chr16:29171909:A:G	0.0149018	0.00536047	0.00403324	rs252346	0.0318867	0.0169606	0.013777	0.547896	0.617493	0.812893
ENSG00000188322-chr16:29172259:C:T	-0.00668709	-0.00464588	-0.00365604	rs146414244	0.0577192	0.0306012	0.0249873	0.670405	0.659286	0.839848
ENSG00000188322-chr16:29172632:G:T	-0.000380449	-0.000329934	-0.000199344	rs16940793	0.0598832	0.0307742	0.0270841	0.689631	0.687188	0.864731
ENSG00000188322-chr16:29173025:G:A	-0.0321779	-0.0297652	-0.0166312	rs56096128	0.0824962	0.0505986	0.0356224	0.539537	0.447674	0.642162
ENSG00000188322-chr16:29173377:T:C	-0.0244818	-0.00670772	-0.00544237	rs252345	0.0438911	0.0211305	0.0173723	0.478752	0.628172	0.792815
ENSG00000188322-chr16:29173561:G:A	-0.0239425	-0.00637963	-0.00616445	rs252344	0.0440877	0.0207225	0.02023	0.486293	0.628958	0.789961
ENSG00000188322-chr16:29174262:G:A	-0.000380449	-0.000329934	-0.000199344	rs13336194	0.0598832	0.0307742	0.0270841	0.689631	0.687188	0.864731
ENSG00000188322-chr16:29174325:TA:T	0.00723844	0.00436638	0.00407762	NA	0.0514097	0.0327471	0.019893	0.66281	0.663287	0.829579
ENSG00000188322-chr16:29174866:C:T	-0.0232412	-0.00569037	-0.0048595	rs1646150	0.0427127	0.0197787	0.0165224	0.486166	0.641461	0.804925
ENSG00000188322-chr16:29174870:T:C	0.0154676	0.00583909	0.00450964	rs1646151	0.0325024	0.0175699	0.01455	0.54346	0.609266	0.803237
ENSG00000188322-chr16:29174925:G:A	-0.000907939	-0.000791537	-0.000475784	rs142058043	0.0558166	0.0271818	0.0247941	0.689575	0.685178	0.865522
ENSG00000188322-chr16:29175043:A:G	0.015089	0.00540989	0.00408043	rs252343	0.0320433	0.0170346	0.0138514	0.545879	0.61709	0.811898
ENSG00000188322-chr16:29175205:C:T	-0.000907939	-0.000791537	-0.000475784	rs142155802	0.0558166	0.0271818	0.0247941	0.689575	0.685178	0.865522
ENSG00000188322-chr16:29175223:T:A	-0.000907939	-0.000791537	-0.000475784	rs116108253	0.0558166	0.0271818	0.0247941	0.689575	0.685178	0.865522
ENSG00000188322-chr16:29175257:C:T	0.0154554	0.00583611	0.00450708	rs252342	0.0324876	0.0175652	0.0145455	0.543565	0.609285	0.803287
ENSG00000188322-chr16:29175844:G:A	-0.00119044	-0.00103245	-0.000623753	rs114542400	0.0599809	0.0308541	0.0271384	0.687511	0.68294	0.86196
ENSG00000188322-chr16:29175947:A:T	0.00438519	0.00772811	0.00174924	rs56305488	0.0648495	0.0395728	0.0284038	0.675295	0.639563	0.84261
ENSG00000188322-chr16:29175952:CAT:C	0.023499	0.0195478	0.0124594	rs61462818	0.064818	0.035246	0.0272921	0.564089	0.470884	0.669486
ENSG00000188322-chr16:29176050:A:C	-0.000709205	-0.000618275	-0.000371643	rs143776301	0.0557777	0.0271497	0.0247723	0.690148	0.686405	0.866301
ENSG00000188322-chr16:29176159:G:T	-0.000380449	-0.000329934	-0.000199344	rs9939990	0.0598832	0.0307742	0.0270841	0.689631	0.687188	0.864731
ENSG00000188322-chr16:29176293:T:C	-0.023745	-0.00574044	-0.00487232	rs252340	0.0431903	0.0198812	0.0166099	0.482276	0.641773	0.804507
ENSG00000188322-chr16:29176333:G:A	0.105558	0.0522654	0.0422708	rs11649111	0.0674425	0.0419431	0.0358908	0.102943	0.201282	0.249782
ENSG00000188322-chr16:29176548:G:A	-0.0237758	-0.00574702	-0.00487894	rs252339	0.0432228	0.0198918	0.0166211	0.482072	0.641724	0.804388
ENSG00000188322-chr16:29176700:A:G	0.004976	0.00421078	0.00276307	rs252338	0.0385457	0.0157196	0.0134995	0.677864	0.628657	0.841278
ENSG00000188322-chr16:29176814:G:A	-0.023617	-0.00578212	-0.00495736	rs252337	0.0430952	0.0199234	0.0166808	0.4836	0.640663	0.803193
ENSG00000188322-chr16:29176900:G:A	0.0152164	0.0184537	0.0102121	rs17779364	0.0438142	0.0388229	0.025263	0.591606	0.505466	0.71048
ENSG00000188322-chr16:29177063:C:T	-0.00116742	-0.0017553	-0.000550618	rs194046	0.0365925	0.0143935	0.0121338	0.699263	0.67323	0.880103
ENSG00000188322-chr16:29177153:A:G	0.00641518	0.00387007	0.00361752	rs34201022	0.049896	0.0316677	0.0190024	0.666524	0.666784	0.834859
ENSG00000188322-chr16:29177270:TAAG:T	0.0234866	0.0195413	0.0124525	rs201974155	0.0648033	0.0352401	0.0272836	0.564147	0.470934	0.669562
ENSG00000188322-chr16:29177348:G:A	-0.0212454	-0.00510776	-0.00419161	rs252336	0.0407648	0.0188837	0.0155269	0.500565	0.647417	0.816811
ENSG00000188322-chr16:29177442:G:A	0.00459326	0.00206132	0.00265837	rs140474542	0.0567927	0.0288679	0.0246814	0.67741	0.678545	0.850181
ENSG00000188322-chr16:29177485:C:A	-0.0163483	-0.0140898	-0.00857912	rs111545765	0.0925807	0.0577928	0.045095	0.648134	0.622072	0.807679
ENSG00000188322-chr16:29177837:G:A	0.0967091	0.0547287	0.0411584	rs34652864	0.0646854	0.044066	0.0355203	0.118896	0.197062	0.254964
ENSG00000188322-chr16:29177921:G:A	0.0290843	0.0222499	0.015596	rs59650907	0.0752429	0.0410374	0.0332762	0.552938	0.478042	0.662428
ENSG00000188322-chr16:29177973:A:G	0.0179491	0.00738282	0.0057653	rs252335	0.034639	0.0195878	0.0163364	0.520176	0.587857	0.776485
ENSG00000188322-chr16:29178073:G:C	0.0965664	0.0546807	0.0411086	rs12597953	0.0646104	0.0440545	0.0354995	0.119019	0.197292	0.255262
ENSG00000188322-chr16:29178097:C:T	-0.0135686	-0.00963673	-0.0073829	rs143662976	0.0662852	0.0353134	0.0297982	0.644064	0.618046	0.801838
ENSG00000188322-chr16:29178183:T:C	0.0173521	0.00682339	0.00543896	rs252334	0.0340452	0.0188545	0.0158988	0.524837	0.595816	0.784199
ENSG00000188322-chr16:29178293:C:CTCTG	0.0223126	0.0195661	0.011666	rs147451759	0.075764	0.0361383	0.0349185	0.58148	0.474842	0.695114
ENSG00000188322-chr16:29178300:G:A	0.0203982	0.0158362	0.0109973	rs111690886	0.0612357	0.0315647	0.0259509	0.584136	0.502877	0.700351
ENSG00000188322-chr16:29178407:G:A	-0.00119044	-0.00103245	-0.000623753	rs139014498	0.0599809	0.0308541	0.0271384	0.687511	0.68294	0.86196
ENSG00000188322-chr16:29178641:T:G	0.0166574	0.00661711	0.00524049	rs252333	0.0334304	0.0185756	0.0156127	0.531624	0.597642	0.788137
ENSG00000188322-chr16:29178729:G:A	0.0892557	0.0486949	0.0373113	rs7188093	0.0645937	0.0431855	0.0350724	0.142669	0.234976	0.300375
ENSG00000188322-chr16:29178809:A:G	0.0886726	0.0484335	0.0370731	rs11641378	0.064532	0.0431657	0.0350307	0.144523	0.236833	0.303021
ENSG00000188322-chr16:29178916:T:G	0.0887008	0.048454	0.0370949	rs11642692	0.064526	0.0431654	0.0350318	0.144398	0.236651	0.302765
ENSG00000188322-chr16:29178996:G:C	-0.0143982	-0.00480216	-0.00355476	rs252332	0.0338383	0.0174019	0.0139069	0.562865	0.63412	0.827225
ENSG00000188322-chr16:29179308:T:TC	-0.0395585	-0.0306379	-0.0211306	rs71143733	0.123636	0.0817118	0.0595629	0.588633	0.559448	0.72799
ENSG00000188322-chr16:29179432:A:G	0.021797	0.0178476	0.0116119	rs1109521	0.0628021	0.0335896	0.0264141	0.574143	0.484682	0.684262
ENSG00000188322-chr16:29179437:A:G	0.0217937	0.0178459	0.0116101	rs1109520	0.0627979	0.0335879	0.0264116	0.574159	0.484696	0.684283
ENSG00000188322-chr16:29179759:A:G	0.0168703	0.00688222	0.00537893	rs153181	0.0336463	0.0188998	0.015798	0.530069	0.593382	0.784591
ENSG00000188322-chr16:29179823:G:A	-0.00232512	-0.00201554	-0.00121831	rs143727617	0.061053	0.0317811	0.0277391	0.684295	0.676908	0.857586
ENSG00000188322-chr16:29180007:A:G	0.0889277	0.0485181	0.0371673	rs12929818	0.0647146	0.0431977	0.0350799	0.144442	0.236397	0.302486
ENSG00000188322-chr16:29180023:G:T	0.0889372	0.0485236	0.0371718	rs67846049	0.0647101	0.0431972	0.0350796	0.144385	0.236352	0.302419
ENSG00000188322-chr16:29180082:GGGCACAGTCCA:G	0.0217614	0.0178286	0.011592	rs66781117	0.0627643	0.0335725	0.0263928	0.57433	0.484842	0.684514
ENSG00000188322-chr16:29180119:C:T	-0.00155042	-0.00164314	-0.000817407	rs153222	0.0361498	0.0138302	0.0119314	0.697624	0.675783	0.878664
ENSG00000188322-chr16:29180179:C:T	0.0216488	0.0186538	0.0113818	rs141265874	0.108129	0.070656	0.0537301	0.639023	0.611583	0.795492
ENSG00000188322-chr16:29180506:G:T	-0.00232512	-0.00201554	-0.00121831	rs114631345	0.061053	0.0317811	0.0277391	0.684295	0.676908	0.857586
ENSG00000188322-chr16:29180616:G:A	-0.0150331	-0.00496818	-0.00371699	rs252331	0.0345	0.0176799	0.0141928	0.557018	0.632762	0.824108
ENSG00000188322-chr16:29180968:A:G	0.0073016	0.0044045	0.00411364	rs12934948	0.0514179	0.0327568	0.0198929	0.66246	0.662958	0.829071
ENSG00000188322-chr16:29181205:T:C	0.0223726	0.0177758	0.0119867	rs12921608	0.0632224	0.0333159	0.0267702	0.571317	0.48408	0.680782
ENSG00000188322-chr16:29181340:A:G	0.00748534	0.00451532	0.00421728	rs7206544	0.051614	0.0329017	0.0200007	0.661544	0.662098	0.827753
ENSG00000188322-chr16:29181549:C:T	-0.0209528	-0.00459109	-0.00395554	rs252330	0.0404665	0.0181533	0.0151681	0.501809	0.654997	0.822278
ENSG00000188322-chr16:29181590:T:C	0.0151182	0.00590319	0.00442088	rs252329	0.0319565	0.0177265	0.0143509	0.545834	0.608041	0.803897
ENSG00000188322-chr16:29181735:T:C	0.0879863	0.0476959	0.0371198	rs12926138	0.0641997	0.0428024	0.0351027	0.145505	0.239433	0.304544
ENSG00000188322-chr16:29182017:G:A	0.0870921	0.0471544	0.0364535	rs889688	0.0640168	0.0427068	0.0348202	0.147867	0.243382	0.309831
ENSG00000188322-chr16:29182054:C:T	0.0876632	0.047565	0.0369962	rs889687	0.0641156	0.0427828	0.0350684	0.146322	0.240304	0.30576
ENSG00000188322-chr16:29182103:T:G	0.0877179	0.0475815	0.0370111	rs889686	0.0641448	0.0427879	0.0350751	0.146252	0.24022	0.305648
ENSG00000188322-chr16:29182201:T:C	0.0074928	0.00451983	0.00422147	rs2864228	0.0516247	0.0329094	0.0200068	0.661508	0.662064	0.827703
ENSG00000188322-chr16:29182384:T:C	0.0829873	0.0424652	0.0345232	rs35055037	0.0641211	0.0412141	0.0347878	0.163705	0.27214	0.340622
ENSG00000188322-chr16:29182854:C:G	0.0878549	0.0476217	0.0370537	rs11645118	0.0642414	0.042805	0.035101	0.146191	0.240041	0.305433
ENSG00000188322-chr16:29182907:G:A	-0.0210118	-0.00460473	-0.00397133	rs252328	0.0405446	0.0181778	0.0151966	0.501471	0.65487	0.822003
ENSG00000188322-chr16:29182920:G:A	-0.00222045	-0.00254128	-0.00110082	rs2864224	0.0455482	0.0214107	0.0177818	0.688471	0.668969	0.864354
ENSG00000188322-chr16:29183064:T:C	0.00507407	0.0043857	0.00280071	rs252327	0.0387116	0.0161014	0.0135422	0.676991	0.626487	0.839656
ENSG00000188322-chr16:29183094:G:T	-0.0210203	-0.00460715	-0.00397454	rs252326	0.0405619	0.0181825	0.0152029	0.501459	0.65484	0.821954
ENSG00000188322-chr16:29183235:A:G	0.00312985	0.00188896	0.00177299	rs252325	0.0444879	0.0277419	0.0157094	0.682197	0.681532	0.857312
ENSG00000188322-chr16:29184235:C:T	-0.0163483	-0.0140898	-0.00857912	rs6565371	0.0925807	0.0577928	0.045095	0.648134	0.622072	0.807679
ENSG00000188322-chr16:29184374:G:A	0.0113419	0.0115429	0.00632906	rs62038177	0.0381103	0.0297991	0.0197604	0.62017	0.558141	0.771317
ENSG00000188322-chr16:29185002:C:T	0.00167177	0.00145207	0.000875944	rs2141761552	0.0587747	0.0297788	0.0264592	0.686553	0.680393	0.860922
ENSG00000188322-chr16:29185002:C:T	0.00167177	0.00145207	0.000875944	rs8057814	0.0587747	0.0297788	0.0264592	0.686553	0.680393	0.860922
ENSG00000188322-chr16:29185065:CGAGCT:C	0.015754	0.0122457	0.00854549	rs2141714889	0.0552671	0.0273947	0.0229369	0.610494	0.534776	0.738238
ENSG00000188322-chr16:29185065:CGAGCT:C	0.015754	0.0122457	0.00854549	rs2141714892	0.0552671	0.0273947	0.0229369	0.610494	0.534776	0.738238
ENSG00000188322-chr16:29185065:CGAGCT:C	0.015754	0.0122457	0.00854549	rs2141714897	0.0552671	0.0273947	0.0229369	0.610494	0.534776	0.738238
ENSG00000188322-chr16:29185065:CGAGCT:C	0.015754	0.0122457	0.00854549	rs61458013	0.0552671	0.0273947	0.0229369	0.610494	0.534776	0.738238
ENSG00000188322-chr16:29185218:G:T	-0.0222251	-0.0053546	-0.00435975	rs2141714912	0.0418936	0.0192553	0.0158887	0.494158	0.64522	0.813457
ENSG00000188322-chr16:29185218:G:T	-0.0222251	-0.0053546	-0.00435975	rs2141714914	0.0418936	0.0192553	0.0158887	0.494158	0.64522	0.813457
ENSG00000188322-chr16:29185218:G:T	-0.0222251	-0.0053546	-0.00435975	rs2141714917	0.0418936	0.0192553	0.0158887	0.494158	0.64522	0.813457
ENSG00000188322-chr16:29185218:G:T	-0.0222251	-0.0053546	-0.00435975	rs252324	0.0418936	0.0192553	0.0158887	0.494158	0.64522	0.813457
ENSG00000188322-chr16:29185302:C:T	-0.0163483	-0.0140898	-0.00857912	rs146810012	0.0925807	0.0577928	0.045095	0.648134	0.622072	0.807679
ENSG00000188322-chr16:29185302:C:T	-0.0163483	-0.0140898	-0.00857912	rs2141761726	0.0925807	0.0577928	0.045095	0.648134	0.622072	0.807679
ENSG00000188322-chr16:29185347:C:A	-0.00156126	-0.00135093	-0.000818197	rs189835608	0.0629517	0.0334857	0.0288088	0.685871	0.680851	0.859334
ENSG00000188322-chr16:29185347:C:A	-0.00156126	-0.00135093	-0.000818197	rs2141714931	0.0629517	0.0334857	0.0288088	0.685871	0.680851	0.859334
ENSG00000188322-chr16:29185347:C:A	-0.00156126	-0.00135093	-0.000818197	rs2141714932	0.0629517	0.0334857	0.0288088	0.685871	0.680851	0.859334
ENSG00000188322-chr16:29185707:G:A	-0.0261683	-0.0118181	-0.0100302	rs140471382	0.079898	0.0451054	0.038012	0.582587	0.622741	0.788732
ENSG00000188322-chr16:29185707:G:A	-0.0261683	-0.0118181	-0.0100302	rs2141714946	0.079898	0.0451054	0.038012	0.582587	0.622741	0.788732
ENSG00000188322-chr16:29185707:G:A	-0.0261683	-0.0118181	-0.0100302	rs2141714947	0.079898	0.0451054	0.038012	0.582587	0.622741	0.788732
ENSG00000188322-chr16:29185964:T:C	-0.00193527	-0.001677	-0.00101406	rs116445500	0.0612281	0.0319468	0.0278386	0.685281	0.678987	0.858847
ENSG00000188322-chr16:29185964:T:C	-0.00193527	-0.001677	-0.00101406	rs2141761982	0.0612281	0.0319468	0.0278386	0.685281	0.678987	0.858847
ENSG00000188322-chr16:29186449:T:G	0.00167177	0.00145207	0.000875944	rs115820440	0.0587747	0.0297788	0.0264592	0.686553	0.680393	0.860922
ENSG00000188322-chr16:29186639:A:T	0.00126773	0.000764649	0.00071248	rs252323	0.0480521	0.0302664	0.0180091	0.689073	0.687828	0.865909
ENSG00000188322-chr16:29186730:G:C	-0.00665035	-0.00574432	-0.00348649	rs112030951	0.0708929	0.0402734	0.033236	0.672243	0.65765	0.840819
ENSG00000188322-chr16:29186939:A:G	-0.00571781	-0.00578148	-0.00291084	rs117528781	0.0538635	0.0294492	0.0222937	0.672893	0.644946	0.841088
ENSG00000188322-chr16:29186960:G:A	-0.00665035	-0.00574432	-0.00348649	rs111446807	0.0708929	0.0402734	0.033236	0.672243	0.65765	0.840819
ENSG00000188322-chr16:29187524:G:A	0.00167177	0.00145207	0.000875944	rs148218832	0.0587747	0.0297788	0.0264592	0.686553	0.680393	0.860922
ENSG00000188322-chr16:29187554:A:G	0.00284779	0.00171774	0.00160157	rs252322	0.0483195	0.0304655	0.0181588	0.682852	0.682045	0.857634
ENSG00000188322-chr16:29187737:T:C	0.00921238	0.00522376	0.00396241	rs252321	0.0273962	0.0163707	0.0137085	0.617188	0.601498	0.813951
ENSG00000188322-chr16:29187948:G:T	-0.039604	-0.0306673	-0.0211556	rs76507221	0.123706	0.0817537	0.0596009	0.588538	0.559358	0.727866
ENSG00000188322-chr16:29188227:T:C	0.00589945	0.00411613	0.00337885	rs1623181	0.0399386	0.0155585	0.0146446	0.672101	0.631304	0.834802
ENSG00000188322-chr16:29188475:G:A	0.00457051	0.00795616	0.00183658	rs62038179	0.0649471	0.0396037	0.0284536	0.674519	0.637696	0.841455
ENSG00000188322-chr16:29188623:A:C	0.00422807	0.00255149	0.00239278	rs252320	0.0458439	0.0287438	0.0165469	0.676798	0.67646	0.849562
ENSG00000188322-chr16:29189260:T:C	0.00534476	0.00322479	0.00301914	rs252319	0.0478289	0.0301855	0.0177611	0.671439	0.671414	0.841869
ENSG00000188322-chr16:29189592:C:G	0.00434322	0.00262096	0.0024578	rs252318	0.0459776	0.0288427	0.0166279	0.67623	0.675926	0.848745
ENSG00000188322-chr16:29189748:G:A	0.00910811	0.00548903	0.00509038	rs71387648	0.0606278	0.0299397	0.027085	0.662041	0.651351	0.828735
ENSG00000188322-chr16:29189900:G:A	-0.00193527	-0.001677	-0.00101406	rs147950542	0.0612281	0.0319468	0.0278386	0.685281	0.678987	0.858847
ENSG00000188322-chr16:29190713:C:T	0.0107974	0.0123481	0.00593604	rs145516392	0.0378337	0.0311015	0.019305	0.623796	0.550438	0.771334
ENSG00000188322-chr16:29191284:CTT:C	0.00770031	0.00508381	0.00441455	rs36109748	0.0428846	0.0170006	0.0165362	0.660588	0.616277	0.816874
ENSG00000188322-chr16:29191489:G:C	0.0102832	0.00620211	0.00578377	rs252317	0.0559948	0.0360383	0.0224603	0.648517	0.649834	0.809156
ENSG00000188322-chr16:29191876:T:C	-0.00137835	-0.00119868	-0.000722218	rs5017580	0.0576562	0.0287963	0.0258302	0.687664	0.682122	0.862596
ENSG00000188322-chr16:29192134:G:T	-0.00137835	-0.00119868	-0.000722218	rs148725191	0.0576562	0.0287963	0.0258302	0.687664	0.682122	0.862596
ENSG00000188322-chr16:29192147:TG:T	-0.00364045	-0.00283044	-0.00207724	rs35348337	0.0361538	0.0135604	0.0120444	0.686831	0.652698	0.858692
ENSG00000188322-chr16:29192411:T:G	-0.00118889	-0.00220255	-0.000513791	rs252316	0.0366652	0.0145773	0.0120757	0.699576	0.664479	0.878572
ENSG00000188322-chr16:29192909:G:A	0.000111358	9.62762e-05	5.83675e-05	rs144935489	0.0639769	0.0344092	0.0293867	0.68912	0.687411	0.863283
ENSG00000188322-chr16:29193017:C:T	0.00338542	0.00296136	0.00177446	rs35309968	0.0554695	0.026777	0.0245885	0.682322	0.668492	0.855558
ENSG00000188322-chr16:29193088:A:ATT	0.00918143	0.00794002	0.0048114	rs1334943495	0.0719055	0.0406769	0.0337148	0.664247	0.642434	0.829735
ENSG00000188322-chr16:29193105:C:T	0.00278041	0.00240983	0.00145688	rs116748195	0.0615261	0.0321857	0.0280034	0.683	0.67451	0.855821
ENSG00000188322-chr16:29193154:C:T	0.00167177	0.00145207	0.000875944	rs140844001	0.0587747	0.0297788	0.0264592	0.686553	0.680393	0.860922
ENSG00000188322-chr16:29193315:C:T	-0.00623773	-0.00128454	-0.0038311	rs71383755	0.0583196	0.0265436	0.0260729	0.671436	0.68479	0.843211
ENSG00000188322-chr16:29193401:A:G	0.00388037	0.00292259	0.00222209	rs252367	0.0365283	0.0137262	0.0123236	0.685195	0.651328	0.85626
ENSG00000188322-chr16:29193435:G:A	-0.00943396	-0.00814592	-0.0049458	rs8053963	0.0754014	0.0438603	0.0356924	0.664545	0.644887	0.830223
ENSG00000188322-chr16:29193493:C:T	-0.0287046	-0.012773	-0.0110957	rs143560663	0.0911388	0.0612519	0.046154	0.582708	0.634597	0.791267
ENSG00000188322-chr16:29193728:C:T	0.00912167	0.00416888	0.00359442	rs44147	0.0268281	0.0148866	0.0130934	0.614818	0.62183	0.825985
ENSG00000188322-chr16:29193816:A:G	-0.00943396	-0.00814592	-0.0049458	rs8058476	0.0754014	0.0438603	0.0356924	0.664545	0.644887	0.830223
ENSG00000188322-chr16:29194075:C:A	0.00499349	-0.00031497	-2.14343e-05	rs16940818	0.0415274	0.0213867	0.0167615	0.659383	0.690479	0.875681
ENSG00000188322-chr16:29194364:A:G	0.0117301	0.00403507	0.0034918	rs252366	0.0288009	0.014777	0.0128812	0.580912	0.632092	0.828707
ENSG00000188322-chr16:29194370:G:A	-0.0217568	-0.00560702	-0.00428248	rs252365	0.0416036	0.0195206	0.0157633	0.499337	0.640399	0.813492
ENSG00000188322-chr16:29194824:A:G	0.0116617	0.00402038	0.00347646	rs173745	0.0287422	0.0147522	0.0128548	0.58172	0.6322	0.829028
ENSG00000188322-chr16:29195040:G:A	-0.00634389	-0.00302434	-0.00365303	rs13333895	0.0585518	0.0288357	0.0259284	0.671822	0.671745	0.842819
ENSG00000188322-chr16:29195280:C:G	-0.00943396	-0.00814592	-0.0049458	rs112472201	0.0754014	0.0438603	0.0356924	0.664545	0.644887	0.830223
ENSG00000188322-chr16:29195714:T:A	-0.0308055	-0.0249966	-0.01632	rs117388875	0.092882	0.0568951	0.0428065	0.581799	0.530019	0.712531
ENSG00000188322-chr16:29195838:A:G	-0.00626822	-0.00299205	-0.00360875	rs9923945	0.058396	0.0287788	0.0258279	0.672069	0.671959	0.843152
ENSG00000188322-chr16:29195930:G:A	0.00644273	0.0038869	0.00363588	rs252364	0.0495049	0.0314014	0.018753	0.66618	0.666467	0.834334
ENSG00000188322-chr16:29195970:A:G	-0.00943396	-0.00814592	-0.0049458	rs138086935	0.0754014	0.0438603	0.0356924	0.664545	0.644887	0.830223
ENSG00000188322-chr16:29196386:A:T	-0.0023123	-0.00200614	-0.00121156	rs149095852	0.060156	0.0309854	0.0272346	0.684505	0.676878	0.857995
ENSG00000188322-chr16:29196469:T:G	0.012565	0.00396701	0.00364655	rs252363	0.0304523	0.0242236	0.0144004	0.567706	0.659664	0.82815
ENSG00000188322-chr16:29196618:G:T	-0.0211539	-0.0186855	-0.01106	rs55710189	0.0727541	0.0427545	0.0318408	0.600812	0.533346	0.733084
ENSG00000188322-chr16:29196833:A:G	-0.00943396	-0.00814592	-0.0049458	rs113362148	0.0754014	0.0438603	0.0356924	0.664545	0.644887	0.830223
ENSG00000188322-chr16:29196834:T:C	0.0639398	0.0201918	0.0168836	rs7202657	0.0632381	0.0313605	0.0270873	0.242913	0.482383	0.577694
ENSG00000188322-chr16:29197199:GGATA:G	-0.0059876	-0.00516929	-0.00313996	NA	0.0714483	0.04087	0.03357	0.674177	0.661592	0.843369
ENSG00000188322-chr16:29198259:G:A	0.00200049	0.00173182	0.00104831	rs1862756	0.0624769	0.0330551	0.0285409	0.684866	0.678695	0.858117
ENSG00000188322-chr16:29198833:C:T	0.00961353	0.0104549	0.00482218	rs72795939	0.0568088	0.0336874	0.0230685	0.652532	0.59878	0.807959
ENSG00000188322-chr16:29198834:G:A	-0.00228102	-0.00182475	-0.00122125	rs116345293	0.0493491	0.024248	0.0201265	0.686651	0.678244	0.862551
ENSG00000188322-chr16:29198886:G:A	0.00208224	0.0018082	0.00109101	rs142507145	0.0591735	0.0301216	0.0266826	0.685341	0.678079	0.859252
ENSG00000188322-chr16:29198936:C:T	0.066192	0.0302298	0.0239482	rs59086095	0.0632186	0.0374347	0.0312381	0.238927	0.375884	0.47522
ENSG00000188322-chr16:29199033:G:A	-0.00943396	-0.00814592	-0.0049458	rs112879907	0.0754014	0.0438603	0.0356924	0.664545	0.644887	0.830223
ENSG00000188322-chr16:29199037:G:A	-0.00226673	-0.00197645	-0.00118784	rs140856777	0.0563283	0.0276006	0.0250798	0.685529	0.676627	0.859946
ENSG00000188322-chr16:29199114:A:C	-0.0022811	-0.00182478	-0.00122129	rs150145680	0.0493492	0.024248	0.0201266	0.686651	0.678244	0.862551
ENSG00000188322-chr16:29199192:T:C	-0.0221058	-0.00542302	-0.00382438	rs252315	0.0422684	0.0193118	0.0153204	0.497592	0.644533	0.820309
ENSG00000188322-chr16:29199853:C:G	0.0136491	0.0171829	0.00803161	rs62038185	0.0416898	0.0375245	0.0223381	0.60094	0.513807	0.732248
ENSG00000188322-chr16:29200077:C:T	0.013667	0.0171935	0.00804036	rs62038186	0.0417046	0.0375357	0.0223481	0.600804	0.51373	0.732125
ENSG00000188322-chr16:29200115:ACC:A	0.00346944	0.0029986	0.00181861	rs1454979244	0.0661259	0.0362638	0.0305901	0.680687	0.671998	0.852262
ENSG00000188322-chr16:29200119:A:AAG	0.00346944	0.0029986	0.00181861	rs1439603572	0.0661259	0.0362638	0.0305901	0.680687	0.671998	0.852262
ENSG00000188322-chr16:29200169:CA:C	-0.00380348	-0.00329565	-0.00199298	rs199814111	0.0626754	0.0331565	0.0286434	0.680066	0.66913	0.851804
ENSG00000188322-chr16:29200440:C:T	-0.00493067	-0.00427137	-0.00258362	rs112380883	0.0640832	0.0343226	0.0294228	0.676778	0.66318	0.847268
ENSG00000188322-chr16:29200638:A:G	0.0709852	0.0222344	0.0221929	rs8047546	0.0679187	0.0323665	0.031473	0.22938	0.449614	0.52521
ENSG00000188322-chr16:29200855:G:A	-0.00493067	-0.00427137	-0.00258362	rs112637363	0.0640832	0.0343226	0.0294228	0.676778	0.66318	0.847268
ENSG00000188322-chr16:29201028:T:G	0.0737499	0.0190612	0.0197687	rs9673461	0.0690844	0.0305524	0.0300531	0.216895	0.492719	0.558973
ENSG00000188322-chr16:29201045:G:A	0.0242142	0.0208517	0.0127194	rs148694065	0.110562	0.0718636	0.0548315	0.631267	0.599959	0.784704
ENSG00000188322-chr16:29201410:C:T	-0.00493067	-0.00427137	-0.00258362	rs113592955	0.0640832	0.0343226	0.0294228	0.676778	0.66318	0.847268
ENSG00000188322-chr16:29201448:C:T	0.0717863	0.022017	0.0222391	rs35962198	0.0684048	0.0323158	0.0315789	0.227189	0.452922	0.526158
ENSG00000188322-chr16:29201540:C:T	-0.0202757	-0.00249366	-0.00235009	rs1646092	0.0404332	0.0152825	0.0129612	0.505406	0.690001	0.85382
ENSG00000188322-chr16:29201543:A:G	0.0111982	0.00397337	0.00328453	rs1641959	0.0283059	0.0147531	0.0124732	0.586974	0.63279	0.832112
ENSG00000188322-chr16:29201727:A:G	0.0739354	0.0226302	0.0183881	rs2864209	0.0704532	0.0543066	0.0309466	0.220251	0.538436	0.582433
ENSG00000188322-chr16:29201814:T:C	-0.0392721	-0.0304515	-0.0209736	rs76308645	0.123208	0.0814534	0.0593364	0.589254	0.560036	0.728807
ENSG00000188322-chr16:29202271:C:T	0.0735529	0.0216894	0.0226173	rs8046303	0.0704148	0.0326506	0.0359116	0.225886	0.465122	0.545404
ENSG00000188322-chr16:29202314:G:A	-0.0222143	-0.00327549	-0.00459526	rs252314	0.0435048	0.0173503	0.0184497	0.498437	0.674803	0.821919
ENSG00000188322-chr16:29202462:G:A	-0.0237793	-0.00413633	-0.00520483	rs153220	0.0448863	0.0181802	0.0192936	0.488018	0.662772	0.811076
ENSG00000188322-chr16:29202725:C:T	-0.00943396	-0.00814592	-0.0049458	rs111571075	0.0754014	0.0438603	0.0356924	0.664545	0.644887	0.830223
ENSG00000188322-chr16:29202759:G:A	-0.00703345	-0.00609066	-0.00368544	rs113684714	0.0670967	0.0367439	0.0310755	0.670454	0.652011	0.838441
ENSG00000188322-chr16:29202805:T:C	0.0630895	0.0471208	0.0317396	rs252313	0.0611908	0.0450159	0.0342835	0.255238	0.244701	0.359424
ENSG00000188322-chr16:29203511:A:C	-0.00493067	-0.00427137	-0.00258362	rs58570793	0.0640832	0.0343226	0.0294228	0.676778	0.66318	0.847268
ENSG00000188322-chr16:29203629:G:C	0.0603527	0.0180951	0.0180778	rs11648963	0.06416	0.0301546	0.029046	0.271345	0.495925	0.584939
ENSG00000188322-chr16:29203944:G:C	0.067861	0.0159271	0.0176781	rs9940085	0.0675774	0.0286564	0.0289923	0.239532	0.527926	0.5952
ENSG00000188322-chr16:29203953:A:G	0.0113866	0.00385855	0.00351963	rs252312	0.0285398	0.0146862	0.0129315	0.584655	0.635581	0.829183
ENSG00000188322-chr16:29203977:G:C	-0.0190598	-0.00182594	-0.00186614	rs153219	0.0391935	0.0143014	0.0121559	0.513582	0.700056	0.864024
ENSG00000188322-chr16:29204114:A:G	-0.0196847	-0.00503652	-0.00414898	rs153218	0.0415327	0.0293389	0.0170519	0.520486	0.660707	0.818182
ENSG00000188322-chr16:29204289:G:A	-0.0198679	-0.00234605	-0.00216261	rs153217	0.040071	0.0150204	0.0126964	0.508572	0.69198	0.8573
ENSG00000188322-chr16:29204503:C:G	0.064433	0.0206408	0.0206818	rs67966242	0.0653623	0.031496	0.03051	0.254067	0.463253	0.546228
ENSG00000188322-chr16:29204623:G:T	0.00151492	0.000663097	0.000918555	rs153216	0.0349537	0.0124742	0.0112079	0.697343	0.69523	0.882745
ENSG00000188322-chr16:29204702:T:C	0.00022044	0.000794131	-2.47212e-05	rs112642630	0.0405891	0.0219737	0.0168225	0.696972	0.6859	0.876477
ENSG00000188322-chr16:29204795:A:G	0.0655771	0.0160962	0.0160253	rs7191588	0.0658088	0.0286541	0.0271564	0.243503	0.529855	0.608091
ENSG00000188322-chr16:29204952:T:C	0.000205551	0.000790751	-2.83498e-05	rs73539486	0.0405867	0.021972	0.0168218	0.697064	0.685922	0.876509
ENSG00000188322-chr16:29205000:A:G	0.000204861	0.000790653	-2.84319e-05	rs112020706	0.0405863	0.0219719	0.0168217	0.697069	0.685923	0.87651
ENSG00000188322-chr16:29205136:G:A	0.0673143	0.0218331	0.0230887	rs8047315	0.0669652	0.0327259	0.0325964	0.246193	0.451607	0.524827
ENSG00000188322-chr16:29205516:G:A	0.00021251	0.000792358	-2.64995e-05	rs112726661	0.0405827	0.0219713	0.0168204	0.697025	0.685912	0.876495
ENSG00000188322-chr16:29205949:C:T	0.000708905	0.000426201	0.000397861	rs145315263	0.0463633	0.022529	0.0182388	0.692833	0.69068	0.871892
ENSG00000188322-chr16:29206075:C:T	0.000216344	0.000793298	-2.54296e-05	rs8048669	0.0405818	0.0219713	0.01682	0.697002	0.685906	0.876487
ENSG00000188322-chr16:29206153:C:T	-0.000169357	0.000590584	-0.000287753	rs8048805	0.0406721	0.0219696	0.01693	0.696048	0.687292	0.875115
ENSG00000188322-chr16:29206284:A:G	0.0111317	0.00379425	0.00344736	rs252311	0.0282438	0.0145712	0.0127953	0.587309	0.636161	0.830622
ENSG00000188322-chr16:29206322:T:C	-0.00110971	4.82368e-05	-0.000914368	rs8062355	0.038934	0.0205054	0.0160442	0.692937	0.691897	0.870943
ENSG00000188322-chr16:29206383:A:G	-0.0026975	-0.000837765	-0.0016128	rs8057297	0.0464678	0.0219871	0.0183606	0.684936	0.689126	0.862223
ENSG00000188322-chr16:29206388:A:G	-0.0154932	-0.00272684	-0.00262965	rs153215	0.0350807	0.0146163	0.012323	0.547555	0.674932	0.850444
ENSG00000188322-chr16:29206405:A:G	0.000209965	0.000791747	-2.71209e-05	rs8057312	0.0405803	0.0219704	0.0168197	0.697041	0.685916	0.876502
ENSG00000188322-chr16:29206521:T:G	-0.00127887	0.000670285	-0.000895641	rs8046091	0.0464752	0.0225188	0.018203	0.689465	0.685344	0.86875
ENSG00000188322-chr16:29206623:C:T	0.000200746	0.000789342	-2.98081e-05	rs60241202	0.0405787	0.0219693	0.0168194	0.697096	0.685932	0.876526
ENSG00000188322-chr16:29206750:T:A	-0.0026976	-0.000837801	-0.00161285	rs116284827	0.046468	0.0219872	0.0183607	0.684935	0.689126	0.862222
ENSG00000188322-chr16:29207396:A:G	0.000230692	9.49694e-05	8.25174e-05	rs8063196	0.0505535	0.0366197	0.0257825	0.690603	0.687696	0.865428
ENSG00000188322-chr16:29207399:A:T	-0.00138718	-0.00120207	-0.000726867	rs252310	0.0609732	0.0317308	0.0276963	0.686751	0.681826	0.860795
ENSG00000188322-chr16:29207555:T:C	0.0086463	0.00748688	0.00453036	rs113844943	0.0693234	0.0384237	0.0322759	0.665342	0.642972	0.831211
ENSG00000188322-chr16:29207645:G:A	0.00884314	0.00615195	0.00496745	rs58307916	0.0456168	0.019606	0.0180304	0.653998	0.607782	0.807745
ENSG00000188322-chr16:29207661:T:C	0.0489771	0.036245	0.026249	rs252309	0.0862076	0.0446172	0.0379187	0.435704	0.337169	0.493855
ENSG00000188322-chr16:29207662:G:A	0.00384028	0.00332059	0.00201277	rs28763411	0.0656334	0.0358021	0.0303093	0.679764	0.669994	0.851115
ENSG00000188322-chr16:29207985:A:G	-0.00131795	-0.000986463	-0.000952415	rs73539496	0.0457832	0.0316499	0.0203585	0.689204	0.684921	0.862635
ENSG00000188322-chr16:29208010:A:C	-0.00131617	-0.000985463	-0.000951484	rs115541007	0.0457828	0.0316492	0.0203578	0.689212	0.684927	0.862643
ENSG00000188322-chr16:29208333:T:G	0.000395631	0.0010301	7.65543e-05	rs143417851	0.0406207	0.0220644	0.0168389	0.696368	0.683709	0.875315
ENSG00000188322-chr16:29208390:T:TC	-0.000793212	-0.000933043	-0.000413877	rs58455390	0.0341482	0.0124445	0.0105069	0.702835	0.688114	0.88843
ENSG00000188322-chr16:29209263:C:A	-0.00943396	-0.00814592	-0.0049458	rs7197960	0.0754014	0.0438603	0.0356924	0.664545	0.644887	0.830223
ENSG00000188322-chr16:29209997:T:G	0.0102836	0.00523308	0.00476645	rs252308	0.0283199	0.0165066	0.0151144	0.603717	0.603798	0.802574
ENSG00000188322-chr16:29210291:G:A	-0.00943396	-0.00814592	-0.0049458	rs370845050	0.0754014	0.0438603	0.0356924	0.664545	0.644887	0.830223
ENSG00000188322-chr16:29210399:G:A	0.000729294	0.00116261	0.000319838	rs553181169	0.0473109	0.0236454	0.0187179	0.692643	0.683123	0.870523
ENSG00000188322-chr16:29210650:C:T	-0.0315127	-0.0254353	-0.0167131	rs193301319	0.110469	0.0738865	0.0524579	0.605827	0.575703	0.750579
ENSG00000188322-chr16:29210783:C:T	0.000694509	0.00105027	0.000302643	rs28738931	0.0405314	0.0220166	0.0167544	0.695067	0.684092	0.873632
ENSG00000188322-chr16:29210915:G:A	-0.00943396	-0.00814592	-0.0049458	rs60350269	0.0754014	0.0438603	0.0356924	0.664545	0.644887	0.830223
ENSG00000188322-chr16:29210951:C:T	0.00216587	0.00272891	0.00103943	rs28705852	0.0483804	0.0252886	0.0191617	0.687186	0.669937	0.862205
ENSG00000188322-chr16:29211020:C:T	-0.000557969	-0.000456633	-0.000445035	rs28608201	0.0453438	0.0312367	0.019976	0.692197	0.687919	0.866899
ENSG00000188322-chr16:29211042:G:C	0.0817906	0.0517653	0.0399597	rs252307	0.0663622	0.0438513	0.0369351	0.184718	0.206137	0.287177
ENSG00000188322-chr16:29211045:C:G	-0.000556213	-0.000456185	-0.000444697	rs28625185	0.0453425	0.0312362	0.0199756	0.692207	0.687921	0.866902
ENSG00000188322-chr16:29211121:T:C	0.00439979	0.00265511	0.00248992	rs252306	0.0460103	0.0288679	0.0166464	0.675946	0.67566	0.848338
ENSG00000188322-chr16:29211248:A:G	-0.000562954	-0.000462736	-0.000451185	rs59011479	0.0453456	0.0312391	0.0199783	0.692189	0.687885	0.866848
ENSG00000188322-chr16:29211641:C:T	0.0679785	0.0266011	0.0246189	rs113100612	0.0673862	0.0361376	0.033178	0.248482	0.411441	0.497788
ENSG00000188322-chr16:29211651:C:T	0.0377732	0.0325472	0.0197795	rs143430033	0.12037	0.0831985	0.0569169	0.589367	0.549404	0.727069
ENSG00000188322-chr16:29212106:C:A	0.00101502	0.00124027	0.000538513	rs139332059	0.0406949	0.0221621	0.0168767	0.693734	0.682657	0.871348
ENSG00000188322-chr16:29212164:C:T	0.0164963	0.00396111	0.00388078	rs252305	0.0330242	0.015295	0.0135916	0.525669	0.649002	0.822799
ENSG00000188322-chr16:29212647:C:T	0.000702434	0.0010566	0.000310636	rs60174089	0.040541	0.022022	0.0167585	0.695042	0.684045	0.873553
ENSG00000188322-chr16:29212907:G:A	0.010897	0.00694255	0.00603517	rs74657328	0.0643884	0.0328517	0.0291381	0.655973	0.641692	0.819966
ENSG00000188322-chr16:29213101:C:A	0.000672321	0.00104352	0.000294697	rs150069377	0.0405357	0.0220155	0.0167555	0.69519	0.684139	0.873699
ENSG00000188322-chr16:29213121:G:A	-0.0131527	-0.00250758	-0.00189653	rs252304	0.035438	0.0253351	0.0141419	0.574308	0.679914	0.855513
ENSG00000188322-chr16:29213143:A:G	0.00377006	0.0022755	0.002137	rs153214	0.0447238	0.0279274	0.0158413	0.679058	0.678593	0.852839
ENSG00000188322-chr16:29213364:A:G	0.000679144	0.00104792	0.000300339	rs111807880	0.0405353	0.022017	0.0167555	0.695166	0.684107	0.873648
ENSG00000188322-chr16:29213414:G:A	0.000752567	0.00117325	0.0003333	rs146689141	0.0473158	0.0236511	0.0187208	0.692557	0.68305	0.870411
ENSG00000188322-chr16:29213549:C:A	0.00660102	0.018302	0.00838967	rs62038208	0.039314	0.0386985	0.0232314	0.653018	0.502445	0.723712
ENSG00000188322-chr16:29213714:T:G	0.0545527	0.0142402	0.014237	rs71383756	0.0631165	0.0280303	0.0264005	0.30255	0.548249	0.645211
ENSG00000188322-chr16:29214110:G:A	0.0138997	0.00275745	0.00271413	rs153180	0.0305427	0.0133723	0.0115788	0.550298	0.667747	0.848259
ENSG00000188322-chr16:29214168:T:C	0.00176509	0.000715569	0.00109582	rs252303	0.0335673	0.0111403	0.0102668	0.69735	0.695666	0.883251
ENSG00000188322-chr16:29215420:G:A	0.055635	0.014871	0.0151521	rs12927318	0.0637548	0.0285394	0.0272164	0.299004	0.539214	0.633197
ENSG00000188322-chr16:29216616:C:T	0.0564064	0.0149238	0.0151827	rs71383757	0.0642617	0.0286096	0.0272882	0.296132	0.539666	0.63293
ENSG00000188322-chr16:29216778:G:T	0.000356421	0.000358196	0.000192497	rs252302	0.0384504	0.0120999	0.014702	0.703464	0.69754	0.89108
ENSG00000188322-chr16:29216928:A:G	-0.00131562	-0.00239588	-0.00170492	rs145510254	0.0430219	0.0241454	0.0187012	0.695496	0.67319	0.858521
ENSG00000188322-chr16:29217345:G:T	-0.00758147	-0.00222746	-0.000871123	rs153223	0.0286271	0.0136006	0.0103325	0.6328	0.666803	0.879172
ENSG00000188322-chr16:29217378:G:C	0.000899877	0.000780872	0.000471503	rs112695206	0.0593651	0.0303124	0.0267923	0.688442	0.68457	0.863289
ENSG00000188322-chr16:29218010:G:T	0.0532239	0.0126739	0.0134335	rs2288008	0.0629853	0.0267936	0.0258949	0.31025	0.566703	0.661231
ENSG00000188322-chr16:29218362:G:T	-0.0116133	-0.0100163	-0.00609272	rs114852335	0.0826297	0.0500163	0.0397165	0.659895	0.63925	0.823858
ENSG00000188322-chr16:29218856:A:G	-0.00836585	-0.00928759	-0.00418055	rs112918513	0.0538877	0.0297937	0.0217184	0.657268	0.598934	0.813326
ENSG00000188322-chr16:29218874:A:G	0.014966	0.00286865	0.00297106	rs153179	0.0320397	0.013751	0.0139514	0.540805	0.667238	0.84626
ENSG00000188322-chr16:29218889:C:G	0.0255729	0.0172815	0.0139806	rs62038210	0.0793758	0.0413865	0.0366641	0.591202	0.54796	0.725261
ENSG00000188322-chr16:29218922:G:T	0.00826746	0.0107901	0.00391371	rs149563909	0.059862	0.0346727	0.0248679	0.656791	0.596051	0.813118
ENSG00000188322-chr16:29218923:G:T	0.00826568	0.0107893	0.00391268	rs147238716	0.0598608	0.0346716	0.0248672	0.656797	0.596056	0.813126
ENSG00000188322-chr16:29219433:CACAA:C	0.00706921	0.00536463	0.00381034	rs138288140	0.0570861	0.0302886	0.024558	0.668822	0.652078	0.83712
ENSG00000188322-chr16:29219477:TCA:T	0.0328135	0.0265753	0.0173939	NA	0.080527	0.0462287	0.0355356	0.537887	0.45802	0.64154
ENSG00000188322-chr16:29219565:C:T	0.00267861	0.0040019	0.00120168	rs7187838	0.0512581	0.0264076	0.0209684	0.684434	0.657042	0.856889
ENSG00000188322-chr16:29219679:CAT:C	0.00043198	0.000437202	0.000233765	rs10565454	0.0382359	0.0119153	0.0145688	0.703505	0.69624	0.890991
ENSG00000188322-chr16:29219708:GCA:G	-0.0237916	-0.0204837	-0.0124827	rs34839616	0.105579	0.0671491	0.0519155	0.628521	0.594024	0.780503
ENSG00000188322-chr16:29219805:C:T	-0.00509382	-0.00468425	-0.00269087	rs252301	0.0478916	0.0195369	0.0202351	0.677263	0.633648	0.844069
ENSG00000188322-chr16:29220052:G:A	0.0137384	0.00230139	0.00322221	rs153178	0.0305552	0.0131313	0.0125951	0.551621	0.675329	0.84142
ENSG00000188322-chr16:29220386:A:G	0.0131272	0.002232	0.00313657	rs252300	0.0299939	0.0129854	0.0124414	0.558454	0.675307	0.843249
ENSG00000188322-chr16:29220649:C:A	0.00266394	0.00173186	0.00157362	rs2111255	0.0345763	0.0120723	0.0110082	0.692758	0.674395	0.871876
ENSG00000188322-chr16:29220650:T:G	0.00230058	0.001329	0.00138172	rs2111256	0.0340863	0.0116075	0.010663	0.694789	0.682716	0.876649
ENSG00000188322-chr16:29220825:G:T	0.00263999	0.00280842	0.000774038	rs7199481	0.0407993	0.024023	0.0172523	0.684184	0.667753	0.866316
ENSG00000188322-chr16:29220950:G:C	0.00291676	0.00122045	0.00103458	rs7199823	0.0465907	0.0261382	0.0215627	0.680176	0.683346	0.863785
ENSG00000188322-chr16:29220998:G:C	0.00180821	-0.000663332	0.00125054	rs187549	0.038021	0.0137377	0.0132178	0.69148	0.68557	0.877945
ENSG00000188322-chr16:29221356:A:G	0.0148019	0.00335793	0.00369682	rs252299	0.0321183	0.0143574	0.0134072	0.546322	0.655377	0.829418
ENSG00000188322-chr16:29221646:G:A	0.0146289	0.00394677	0.00427364	rs252298	0.0321231	0.0152013	0.0143721	0.550646	0.642187	0.817463
ENSG00000188322-chr16:29222050:T:G	0.00264515	0.011119	0.00496515	rs62038214	0.0342672	0.0292554	0.0182715	0.68169	0.557199	0.784898
ENSG00000188322-chr16:29222259:TC:T	-0.000258621	-0.00202038	7.10218e-05	rs150955357	0.0378807	0.015117	0.0128546	0.699579	0.66662	0.883428
ENSG00000188322-chr16:29222365:G:A	0.000696693	0.00121258	0.000479006	rs6565372	0.042891	0.0241468	0.0184336	0.694421	0.682486	0.869608
ENSG00000188322-chr16:29222519:G:GAC	0.0021068	0.002102	0.00113556	rs5816486	0.0399347	0.0132019	0.0156038	0.695834	0.664197	0.873773
ENSG00000188322-chr16:29222722:A:G	0.0412344	0.0264932	0.0199005	rs252297	0.0551388	0.036652	0.0299929	0.38677	0.389483	0.541112
ENSG00000188322-chr16:29222880:C:T	-0.0148151	-0.00415694	-0.0024769	rs153213	0.0362765	0.017417	0.0132416	0.564233	0.650578	0.846466
ENSG00000188322-chr16:29223223:C:T	-0.0347226	-0.0338859	-0.0176982	rs117539168	0.114029	0.0829587	0.0522969	0.58996	0.538935	0.725745
ENSG00000188322-chr16:29223261:G:C	0.0152412	0.00458677	0.00467891	rs252296	0.0328804	0.0160218	0.0150049	0.546763	0.630707	0.808227
ENSG00000188322-chr16:29223265:G:A	0.00472569	0.00579447	0.00230237	rs72795950	0.0477621	0.0251297	0.0184516	0.676323	0.634025	0.843438
ENSG00000188322-chr16:29223377:C:T	0.00767396	0.00776572	0.00397184	rs1364193	0.0463348	0.0234036	0.0175727	0.65941	0.59349	0.81223
ENSG00000188322-chr16:29223623:T:C	0.00924682	0.00963655	0.00473131	rs7205560	0.0493056	0.0261466	0.0189829	0.648913	0.573423	0.795042
ENSG00000188322-chr16:29223807:A:G	0.00846722	0.00510775	0.00477427	rs252295	0.0523151	0.0334486	0.0203487	0.656225	0.657099	0.820002
ENSG00000188322-chr16:29224073:C:T	-0.00560942	-0.00484159	-0.00294229	rs533046599	0.0718808	0.0413075	0.0338259	0.675223	0.663726	0.844716
ENSG00000188322-chr16:29224212:G:C	0.0147188	0.00446462	0.00453469	rs252294	0.0324134	0.0158292	0.0147767	0.55215	0.631864	0.811035
ENSG00000188322-chr16:29224266:C:T	0.00147093	0.00166252	0.00102615	rs28517828	0.0433543	0.0245563	0.018835	0.691289	0.67937	0.864718
ENSG00000188322-chr16:29224515:T:TAACTC	-0.00170008	-0.00170972	-0.000918353	rs3976683	0.0392576	0.0126842	0.0151939	0.69809	0.671494	0.878412
ENSG00000188322-chr16:29224549:A:G	0.00412941	0.00249139	0.00233099	rs71383758	0.0470255	0.0295788	0.0173072	0.677349	0.676953	0.850279
ENSG00000188322-chr16:29225079:G:T	0.00814568	0.00824441	0.0042103	rs60178046	0.0471625	0.0241203	0.017996	0.656401	0.588247	0.807391
ENSG00000188322-chr16:29225643:A:G	0.00793681	0.00671727	0.00431286	rs35800564	0.044095	0.0202034	0.0167315	0.658242	0.59699	0.809953
ENSG00000188322-chr16:29225687:T:C	-0.00406129	-0.0032514	-0.00229663	rs1111505	0.0371135	0.0141203	0.0127047	0.684356	0.644358	0.85351
ENSG00000188322-chr16:29225704:G:A	-0.00902576	0.00185524	0.000205772	rs252293	0.0271088	0.0113902	0.00851812	0.588981	0.664653	0.886998
ENSG00000188322-chr16:29225749:T:C	0.00961069	-0.00188821	-8.24419e-05	rs1319854	0.0277295	0.0114539	0.00866674	0.582406	0.664169	0.887971
ENSG00000188322-chr16:29226061:AG:A	0.00208224	0.0018082	0.00109101	rs111547941	0.0591735	0.0301216	0.0266826	0.685341	0.678079	0.859252
ENSG00000188322-chr16:29227844:C:G	0.0619173	0.042274	0.0305237	rs1641930	0.0630527	0.0436828	0.03457	0.274437	0.276977	0.392475
ENSG00000188322-chr16:29227845:T:A	0.0618881	0.0422605	0.0305122	rs1641931	0.0630427	0.04368	0.0345663	0.274568	0.277068	0.392613
ENSG00000188322-chr16:29227903:C:T	0.00610371	0.0128189	0.0061007	rs56071211	0.035997	0.0314784	0.0197473	0.663362	0.541889	0.766069
ENSG00000188322-chr16:29228002:C:T	-0.0686487	-0.0458851	-0.0332848	rs1646186	0.0650556	0.0442204	0.0353439	0.244452	0.251647	0.35742
ENSG00000188322-chr16:29228123:A:G	0.00752215	0.0055112	0.00419716	rs71383759	0.043705	0.0189917	0.0167955	0.661886	0.618191	0.820025
ENSG00000188322-chr16:29228326:T:C	0.011178	0.00674101	0.00625695	rs62038221	0.06108	0.0394006	0.025515	0.6485	0.649759	0.809756
ENSG00000188322-chr16:29228507:T:C	-0.000495066	-0.000881497	-0.000221591	rs252243	0.0348936	0.0128024	0.0110671	0.703811	0.688051	0.889499
ENSG00000188322-chr16:29228508:G:A	0.0825068	0.0359576	0.0331703	rs3764289	0.0766566	0.0415488	0.0384355	0.223948	0.338249	0.416553
ENSG00000188322-chr16:29228568:C:G	0.0746282	0.0507131	0.0420701	rs153173	0.0657596	0.0442723	0.0394615	0.216027	0.210871	0.294925
ENSG00000188322-chr16:29228696:C:T	-0.0210842	-0.0222288	-0.0106158	rs55736310	0.0741803	0.0472973	0.0313027	0.595054	0.512031	0.722223
ENSG00000188322-chr16:29228697:A:G	-0.00206268	-0.00172649	-0.00114443	rs252244	0.0360791	0.0137281	0.0119214	0.694867	0.675301	0.875029
ENSG00000188322-chr16:29228965:G:A	0.00287391	0.00248688	0.00150609	rs11860834	0.0636334	0.0340594	0.0291888	0.682454	0.674418	0.854837
ENSG00000188322-chr16:29229689:T:G	-0.00212851	-0.00181124	-0.00117371	rs252245	0.0364971	0.0140462	0.0122023	0.694266	0.674014	0.87395
ENSG00000188322-chr16:29229988:T:G	0.07091	0.043124	0.037661	rs749253	0.0665329	0.0417811	0.0385526	0.240354	0.253332	0.344604
ENSG00000188322-chr16:29230068:A:G	-0.00326262	-0.00277247	-0.0017843	rs252246	0.0385343	0.0156539	0.0135299	0.687527	0.659413	0.862092
ENSG00000188322-chr16:29230607:T:C	0.0674969	0.0396018	0.0347097	rs75771	0.0662945	0.0410463	0.0376864	0.258255	0.280915	0.377854
ENSG00000188322-chr16:29230668:C:G	0.00436033	0.011857	0.00657024	rs735646	0.0351069	0.0304905	0.0207753	0.678794	0.553825	0.768433
ENSG00000188322-chr16:29230794:T:C	0.0674324	0.0395566	0.0346564	rs735645	0.0663013	0.0410391	0.0376688	0.258665	0.281305	0.378417
ENSG00000188322-chr16:29230912:C:T	-0.0137902	-0.0119062	-0.00722723	rs139028690	0.081315	0.0479891	0.038793	0.650944	0.622175	0.811073
ENSG00000188322-chr16:29231167:G:C	-0.00267597	-0.00222721	-0.00147469	rs252247	0.0375156	0.0147834	0.0128908	0.690965	0.667694	0.868305
ENSG00000188322-chr16:29231298:G:A	0.00208504	0.00180501	0.00109263	rs149614620	0.0625316	0.0331017	0.0285714	0.684642	0.678274	0.857819
ENSG00000188322-chr16:29231726:C:G	0.0104742	0.00612624	0.00599681	rs11150712	0.0492665	0.0201311	0.020436	0.646206	0.612478	0.799922
ENSG00000188322-chr16:29231788:T:C	-0.0016933	-0.00138424	-0.000943288	rs252248	0.0358687	0.013499	0.0117895	0.696692	0.68117	0.878689
ENSG00000188322-chr16:29231994:C:T	0.0017795	0.001545	0.00093239	rs141629848	0.0591924	0.030146	0.026694	0.686156	0.679787	0.860326
ENSG00000188322-chr16:29232003:G:A	0.00347493	0.0115766	0.00630713	rs147132314	0.0346755	0.0301645	0.0204423	0.686094	0.556578	0.772224
ENSG00000188322-chr16:29232061:GA:G	-0.00147094	-0.000887301	-0.00082815	NA	0.0468855	0.0294434	0.0172725	0.688694	0.687511	0.865699
ENSG00000188322-chr16:29232104:G:A	-0.00159472	-0.00154994	-0.000858896	rs252249	0.0359244	0.0136251	0.0117961	0.697462	0.67764	0.878896
ENSG00000188322-chr16:29232563:C:T	0.00654628	0.0125773	0.00704209	rs56341237	0.0360543	0.0308541	0.0210939	0.660194	0.543464	0.758351
ENSG00000188322-chr16:29233038:C:T	-0.0424054	-0.0316787	-0.022786	rs147425275	0.125902	0.0810641	0.0609809	0.580217	0.55191	0.716881
ENSG00000188322-chr16:29233084:A:G	-0.00188192	-0.0011352	-0.0010594	rs252250	0.0471314	0.02962	0.0174242	0.686988	0.685921	0.863379
ENSG00000188322-chr16:29233111:G:A	0.00723343	0.0117224	0.00621953	rs11865525	0.0353924	0.0293283	0.0195345	0.654559	0.547941	0.767847
ENSG00000188322-chr16:29233216:A:T	0.00556214	0.0049009	0.00304911	rs252251	0.0396813	0.0167664	0.0141334	0.673802	0.61725	0.833348
ENSG00000188322-chr16:29233426:G:A	0.0105904	0.00621052	0.00606022	rs35324093	0.0494375	0.0202275	0.0205338	0.645554	0.611221	0.798843
ENSG00000188322-chr16:29233593:G:T	0.00800264	0.015413	0.00839157	rs7203173	0.0381174	0.0345526	0.0229776	0.645837	0.52045	0.734059
ENSG00000188322-chr16:29233674:G:A	-0.00186454	-0.00157495	-0.00103232	rs153207	0.036025	0.0136452	0.0118903	0.695868	0.677821	0.876884
ENSG00000188322-chr16:29233698:C:T	-0.00186366	-0.00157463	-0.00103179	rs252252	0.0360241	0.0136448	0.0118896	0.695873	0.677825	0.876892
ENSG00000188322-chr16:29233850:G:A	-0.00150727	-0.0013276	-0.000819878	rs252253	0.0370022	0.0144224	0.0125361	0.696567	0.682111	0.878476
ENSG00000188322-chr16:29234012:T:C	0.00182558	0.0016558	0.00099693	rs252475	0.0360929	0.0137151	0.0119258	0.696176	0.6761	0.876897
ENSG00000188322-chr16:29234418:C:T	-0.00186492	-0.00157508	-0.00103256	rs192245	0.036025	0.0136453	0.0118903	0.695866	0.677819	0.876881
ENSG00000188322-chr16:29234536:G:A	-0.000836195	-0.000504403	-0.000470664	rs166148	0.0468763	0.0294345	0.0172705	0.691173	0.689813	0.868976
ENSG00000188322-chr16:29234559:CGGAGCTGCCCCATAACCCCATAGAGCAGCA:C	-0.00166359	-0.00158444	-0.000885938	rs764062613	0.0414859	0.0146289	0.0165417	0.695539	0.676246	0.875786
ENSG00000188322-chr16:29234560:G:A	0.0152962	0.00922377	0.00855433	rs1974875	0.0669211	0.0435076	0.0285949	0.630936	0.63322	0.785032
ENSG00000188322-chr16:29234600:C:T	-0.00228654	-0.0021357	-0.00121213	rs166149	0.0432558	0.0161023	0.0175875	0.691662	0.668852	0.869219
ENSG00000188322-chr16:29234625:C:T	-0.00592992	-0.00513563	-0.00310724	rs115285601	0.0655664	0.035537	0.0302404	0.673813	0.657968	0.843141
ENSG00000188322-chr16:29234777:C:T	0.0244337	0.021039	0.0128083	rs117905809	0.102219	0.0635078	0.0498828	0.622137	0.582311	0.770995
ENSG00000188322-chr16:29234781:C:T	-0.00261272	-0.0022026	-0.00143709	rs194045	0.0373921	0.0147327	0.0127993	0.691342	0.668011	0.868854
ENSG00000188322-chr16:29234814:C:T	0.0017795	0.001545	0.00093239	rs111294218	0.0591924	0.030146	0.026694	0.686156	0.679787	0.860326
ENSG00000188322-chr16:29235672:C:G	-0.00237469	-0.00186347	-0.00132363	rs252254	0.0371739	0.0143613	0.0127007	0.69257	0.673714	0.871697
ENSG00000188322-chr16:29235976:G:A	-0.0065198	-0.00446227	-0.00358101	rs151311825	0.0536681	0.026853	0.022739	0.670619	0.656862	0.840201
ENSG00000188322-chr16:29236339:G:T	0.015443	0.00931231	0.00863565	rs71387652	0.0672007	0.0436981	0.028747	0.630418	0.632731	0.784319
ENSG00000188322-chr16:29236479:C:T	-0.00237385	-0.00186315	-0.00132313	rs252255	0.0371718	0.0143605	0.0126991	0.692575	0.673718	0.871705
ENSG00000188322-chr16:29236598:C:T	0.0107518	0.0211435	0.0111247	rs62038224	0.0418533	0.0409321	0.0263285	0.618562	0.478598	0.687655
ENSG00000188322-chr16:29236693:C:T	-0.00201575	-0.00173754	-0.00111152	rs28693455	0.0361758	0.0137854	0.0119869	0.695108	0.674975	0.875267
ENSG00000188322-chr16:29236763:G:T	0.00356847	0.0021533	0.002018	rs153208	0.0456258	0.0285703	0.0164314	0.680008	0.679463	0.854119
ENSG00000188322-chr16:29237097:T:G	0.0387807	0.0243178	0.0214389	rs252256	0.0800956	0.0370473	0.0362444	0.49497	0.419341	0.580434
ENSG00000188322-chr16:29237244:C:A	0.00558453	0.00496316	0.00293235	rs373153247	0.0529662	0.0241495	0.0231319	0.674487	0.643504	0.842943
ENSG00000188322-chr16:29237245:G:A	0.00360262	0.0032188	0.00189327	rs181019603	0.0495467	0.0214919	0.0212211	0.683161	0.661044	0.856572
ENSG00000188322-chr16:29237375:TC:T	-0.00268796	-0.00254782	-0.00142978	rs371245758	0.0427454	0.0155789	0.0172816	0.690615	0.660864	0.866375
ENSG00000188322-chr16:29238065:C:T	-0.0029108	-0.00252138	-0.00152526	rs60785399	0.0622957	0.0328654	0.0284357	0.682537	0.67396	0.855114
ENSG00000188322-chr16:29238116:T:G	0.00472295	0.0172763	0.00875955	rs62038226	0.0382671	0.0379201	0.0241335	0.66855	0.513665	0.728054
ENSG00000188322-chr16:29238147:C:T	-0.00083294	-0.00250822	-0.00101564	rs59693978	0.0487688	0.0288889	0.0229774	0.691606	0.672354	0.860422
ENSG00000188322-chr16:29238228:T:C	0.00468089	0.0172337	0.00872088	rs62038227	0.0382261	0.0378723	0.0240804	0.668927	0.513963	0.728529
ENSG00000188322-chr16:29238615:GCA:G	-0.0045921	-0.00276976	-0.00256181	NA	0.0588017	0.0376004	0.0245506	0.67614	0.67557	0.847406
ENSG00000188322-chr16:29238991:A:G	0.00931339	0.00773064	0.00507254	rs252257	0.0457604	0.021026	0.0177149	0.648963	0.579216	0.793736
ENSG00000188322-chr16:29239594:G:A	0.001773	0.00140335	0.000989275	rs252480	0.0364264	0.0138236	0.0121892	0.695857	0.681029	0.877519
ENSG00000188322-chr16:29239957:A:T	0.00586449	0.00525461	0.00319987	rs252258	0.0401869	0.0171796	0.0144124	0.671698	0.610757	0.828992
ENSG00000188322-chr16:29240259:G:C	0.0140577	0.0121526	0.00736511	rs143489274	0.0790083	0.0456495	0.0374557	0.648103	0.615367	0.806669
ENSG00000188322-chr16:29240383:G:C	0.00968417	0.00551643	0.00557519	rs147988288	0.0480162	0.0191902	0.0197411	0.650662	0.620279	0.807028
ENSG00000188322-chr16:29240540:T:C	0.00613741	0.00551192	0.00334074	rs153209	0.0406555	0.0175829	0.0146767	0.669773	0.606982	0.825668
ENSG00000188322-chr16:29240602:G:A	-0.00126621	-0.00279139	-0.00045565	rs252259	0.0493225	0.0242614	0.0199831	0.690293	0.666582	0.865466
ENSG00000188322-chr16:29240931:C:T	0.00468668	0.0172528	0.00874287	rs62038228	0.0382105	0.0378955	0.0241112	0.668851	0.513823	0.728284
ENSG00000188322-chr16:29241149:G:A	0.00976207	0.00554593	0.00562085	rs58005809	0.0481615	0.0192386	0.0198301	0.65025	0.619914	0.806447
ENSG00000188322-chr16:29241157:T:C	0.00613775	0.00551207	0.00334094	rs252260	0.040656	0.0175831	0.014677	0.66977	0.60698	0.825665
ENSG00000188322-chr16:29241803:T:C	0.0059243	5.03094e-05	0.000728846	rs9921615	0.0469425	0.0242786	0.0194894	0.657451	0.690687	0.868653
ENSG00000188322-chr16:29241956:AT:A	0.0161019	0.00971043	0.00898236	NA	0.0716516	0.0465262	0.0313935	0.632519	0.634636	0.787871
ENSG00000188322-chr16:29242331:G:A	0.0457947	0.0284136	0.0252873	rs3851756	0.0858151	0.0396087	0.0389971	0.463207	0.387119	0.537956
ENSG00000188322-chr16:29242423:T:C	0.00928619	0.00743021	0.00509465	rs4788138	0.0457051	0.0207303	0.0177759	0.649577	0.584527	0.795937
ENSG00000188322-chr16:29242545:A:G	0.00464881	0.0172307	0.00872586	rs62035486	0.0381648	0.0378727	0.0240895	0.669162	0.51398	0.728515
ENSG00000188322-chr16:29242749:A:G	0.00347296	0.00209565	0.00196376	rs4788139	0.0456062	0.0285542	0.0164218	0.680458	0.679884	0.854753
ENSG00000188322-chr16:29242896:C:T	0.00546606	-3.61978e-05	0.000337361	rs9938318	0.046074	0.023876	0.0191288	0.659005	0.690966	0.872108
ENSG00000188322-chr16:29243081:G:T	0.00465603	0.0172326	0.00872815	rs62035487	0.0381644	0.0378742	0.0240914	0.669106	0.513959	0.728485
ENSG00000188322-chr16:29243227:G:GT	0.00981779	0.00807822	0.00534267	rs11378845	0.0466638	0.0217051	0.018227	0.645937	0.576652	0.789709
ENSG00000188322-chr16:29243460:G:C	0.0474814	0.0288709	0.0262817	rs4788140	0.0874784	0.039849	0.0398957	0.457433	0.383675	0.531094
ENSG00000188322-chr16:29243922:C:T	0.00844357	0.00509223	0.00473113	rs7206553	0.0567908	0.0364089	0.0231389	0.659725	0.660323	0.825457
ENSG00000188322-chr16:29244045:G:A	-0.000266415	-0.000231281	-0.000139592	rs144660004	0.0588658	0.029875	0.0265118	0.690257	0.68808	0.86576
ENSG00000188322-chr16:29244243:T:C	0.00500402	-0.00049386	0.000104911	rs11861694	0.045902	0.0240758	0.0191543	0.660694	0.687234	0.872648
ENSG00000188322-chr16:29244280:C:CT	0.016791	0.0101251	0.00938149	NA	0.0697996	0.0454614	0.0301594	0.625825	0.628388	0.778016
ENSG00000188322-chr16:29244316:C:CTTTAT	0.0218058	0.0190422	0.011407	rs200536229	0.0774846	0.0388598	0.0359504	0.593077	0.503485	0.717085
ENSG00000188322-chr16:29244416:A:G	-0.000512628	-0.0020602	-6.73976e-05	rs2630834	0.0489057	0.02367	0.0198155	0.693182	0.673126	0.869814
ENSG00000188322-chr16:29244655:T:G	0.00274621	0.000430492	0.00170458	rs2550161	0.0436323	0.0180182	0.016908	0.686262	0.69571	0.866016
ENSG00000188322-chr16:29245688:C:T	0.00689031	0.00415572	0.00386777	rs56143494	0.0534417	0.0340957	0.0211858	0.665696	0.665956	0.833782
ENSG00000188322-chr16:29245741:C:T	-0.00299161	-0.00259132	-0.00156761	rs140764167	0.062383	0.0329397	0.0284844	0.68231	0.673545	0.854805
ENSG00000188322-chr16:29245824:T:C	0.0103861	0.0191758	0.0103372	rs8047453	0.0407251	0.0389258	0.0253818	0.623566	0.492819	0.702231
ENSG00000188322-chr16:29245967:A:G	0.00813786	0.0135442	0.0070401	rs8063282	0.0362217	0.0314004	0.0204759	0.644896	0.528888	0.749356
ENSG00000188322-chr16:29245970:G:T	0.0104025	0.0191874	0.0103479	rs8059516	0.0407342	0.038937	0.0253941	0.623428	0.492731	0.702094
ENSG00000188322-chr16:29246111:C:T	0.00277918	0.000448702	0.00172372	rs1171214	0.0436015	0.0179377	0.016899	0.686175	0.69557	0.865924
ENSG00000188322-chr16:29246114:A:G	0.00844556	0.00509343	0.00473222	rs8063490	0.0567979	0.0364137	0.0231431	0.65972	0.660318	0.825449
ENSG00000188322-chr16:29246525:T:A	-0.01961	-0.00868379	-0.00754438	rs185211363	0.0804446	0.0541871	0.0405873	0.616718	0.652025	0.816338
ENSG00000188322-chr16:29246715:A:T	0.00663457	0.0120056	0.00500206	rs4082432	0.0347031	0.0296956	0.0202913	0.657228	0.541798	0.779718
ENSG00000188322-chr16:29246771:G:T	0.0327966	0.0261484	0.017434	rs59364995	0.0790769	0.0444884	0.0348302	0.533804	0.451423	0.634522
ENSG00000188322-chr16:29247521:A:G	0.0104979	0.0192165	0.0103757	rs7206427	0.0407585	0.0389589	0.0254176	0.622653	0.492462	0.701704
ENSG00000188322-chr16:29247675:G:A	0.0550348	0.0414793	0.0294133	rs55740063	0.100417	0.0561038	0.0454364	0.451043	0.371379	0.525319
ENSG00000188322-chr16:29247679:TCA:T	0.00208504	0.00180501	0.00109263	rs71974149	0.0625316	0.0331017	0.0285714	0.684642	0.678274	0.857819
ENSG00000188322-chr16:29247775:C:T	0.00926206	0.0186649	0.00989267	rs4992888	0.0400378	0.0384677	0.0249115	0.632462	0.496826	0.708219
ENSG00000188322-chr16:29247787:C:T	-0.00416688	-0.00360059	-0.00218433	rs116130701	0.0672115	0.0371998	0.0311972	0.67885	0.668878	0.849777
ENSG00000188322-chr16:29247788:G:A	0.00451539	0.0172097	0.00870866	rs62035492	0.0380763	0.0378566	0.0240587	0.670154	0.514178	0.72871
ENSG00000188322-chr16:29247886:A:C	0.00829295	0.0135818	0.00707923	rs62035493	0.0362281	0.0314334	0.0205107	0.643471	0.52846	0.748745
ENSG00000188322-chr16:29247924:GC:G	0.0557362	0.0418624	0.0298025	rs113908504	0.100957	0.0562974	0.0457141	0.448636	0.369312	0.522222
ENSG00000188322-chr16:29248125:A:C	0.0331355	0.0263242	0.017623	rs28646116	0.0795042	0.0446415	0.0350718	0.532617	0.450387	0.633003
ENSG00000188322-chr16:29248158:C:T	-0.000952283	-0.000829898	-0.000499012	rs144769215	0.0560533	0.0273897	0.0249276	0.689366	0.684862	0.86519
ENSG00000188322-chr16:29248225:T:C	0.00847013	0.00510825	0.00474593	rs3890139	0.056838	0.0364416	0.0231658	0.65962	0.660224	0.82531
ENSG00000188322-chr16:29248241:A:AG	0.0563735	0.0341639	0.031136	rs5816487	0.0939324	0.0426675	0.0429026	0.420347	0.345776	0.481936
ENSG00000188322-chr16:29248366:T:C	0.0117614	0.0144841	0.00775328	rs3851757	0.0374536	0.0321616	0.0209488	0.611608	0.519167	0.735994
ENSG00000188322-chr16:29248454:C:T	0.00927391	0.0186633	0.0098932	rs62035494	0.0400243	0.0384643	0.0249092	0.632357	0.496815	0.708207
ENSG00000188322-chr16:29248666:G:A	0.0105022	0.0192138	0.0103748	rs112498248	0.040745	0.0389551	0.0254148	0.622606	0.492465	0.701711
ENSG00000188322-chr16:29248679:T:C	0.00698579	0.0101009	0.00506165	rs78114333	0.0333137	0.0264685	0.0173294	0.655888	0.55819	0.784193
ENSG00000188322-chr16:29248901:A:T	0.0109378	0.00659623	0.00611576	rs3851758	0.0620707	0.0400152	0.0261486	0.650716	0.651817	0.812983
ENSG00000188322-chr16:29249375:G:A	0.0102869	0.0191232	0.0103009	rs8046764	0.0405888	0.0388759	0.0253387	0.624258	0.493159	0.702731
ENSG00000188322-chr16:29249833:A:G	-0.00744589	-0.00643618	-0.00390254	rs9926745	0.0703732	0.0396629	0.0329159	0.669729	0.652473	0.837408
ENSG00000188322-chr16:29249853:C:T	-0.0014342	-0.0011855	-0.000794795	rs2370277	0.036189	0.0136232	0.0120275	0.697662	0.684362	0.880559
ENSG00000188322-chr16:29250216:C:T	0.0100438	0.00565739	0.00578618	rs34745112	0.0486298	0.0194116	0.0201117	0.648662	0.618498	0.804187
ENSG00000188322-chr16:29250259:C:T	0.0174318	0.0150746	0.00913026	rs111890296	0.0824162	0.0473394	0.0391361	0.634448	0.591928	0.786552
ENSG00000188322-chr16:29250377:C:T	0.0108511	0.0200586	0.010769	rs55780732	0.0412185	0.0398095	0.0258624	0.618962	0.486147	0.694841
ENSG00000188322-chr16:29250798:C:G	0.05838	0.0350569	0.0322713	rs7194487	0.0953693	0.0430259	0.0436003	0.412739	0.339178	0.472252
ENSG00000188322-chr16:29251083:G:T	-0.00744589	-0.00643618	-0.00390254	rs2250209	0.0703732	0.0396629	0.0329159	0.669729	0.652473	0.837408
ENSG00000188322-chr16:29251280:T:C	0.0129009	0.0148735	0.0090208	rs2291401	0.038767	0.0322734	0.022747	0.603162	0.515025	0.7227
ENSG00000188322-chr16:29251367:A:G	0.00992184	0.0183707	0.00982422	rs2291400	0.03999	0.0378958	0.0246549	0.62753	0.49729	0.708647
ENSG00000188322-chr16:29251574:C:CA	-0.00145756	-0.00119367	-0.000809023	rs11454575	0.0362056	0.0136316	0.01204	0.697531	0.684261	0.880368
ENSG00000188322-chr16:29251700:A:G	0.049469	0.031581	0.0271662	rs2250104	0.0880602	0.0415298	0.0398563	0.444791	0.364812	0.512236
ENSG00000188322-chr16:29251824:C:G	-0.000266415	-0.000231281	-0.000139592	rs150899467	0.0588658	0.029875	0.0265118	0.690257	0.68808	0.86576
ENSG00000188322-chr16:29251905:C:A	0.0017795	0.001545	0.00093239	rs139383752	0.0591924	0.030146	0.026694	0.686156	0.679787	0.860326
ENSG00000188322-chr16:29251955:T:C	0.0519688	0.031701	0.0287126	rs2370286	0.0905948	0.0413721	0.0413085	0.437475	0.362537	0.504279
ENSG00000188322-chr16:29251978:C:T	-0.000266415	-0.000231281	-0.000139592	rs114311068	0.0588658	0.029875	0.0265118	0.690257	0.68808	0.86576
ENSG00000188322-chr16:29252581:A:G	0.0506431	0.0322082	0.0278245	rs2370287	0.088529	0.041806	0.0400255	0.438685	0.360003	0.504379
ENSG00000188322-chr16:29252792:C:G	0.00728132	0.0181438	0.00836109	rs3851759	0.0385507	0.0387445	0.0230244	0.647956	0.504409	0.725055
ENSG00000188322-chr16:29252904:A:G	0.00239614	0.00177054	0.00181259	rs3851760	0.0270076	0.0219894	0.0129135	0.690094	0.677266	0.862875
ENSG00000188322-chr16:29253187:T:C	0.0087979	0.0125477	0.00667786	rs2370291	0.035137	0.0300274	0.0196943	0.638524	0.537004	0.756741
ENSG00000188322-chr16:29253492:C:T	-0.00395149	-0.00257807	-0.00225052	rs112128999	0.0396821	0.0156175	0.0144557	0.683488	0.664181	0.858047
ENSG00000188322-chr16:29253499:A:G	0.00963251	0.00580914	0.00538991	rs77462351	0.0596269	0.0383409	0.024778	0.655577	0.656401	0.819721
ENSG00000188322-chr16:29253512:A:G	0.00797206	0.00480787	0.00446487	rs76436263	0.0566919	0.0363158	0.0231144	0.662008	0.662457	0.828653
ENSG00000188322-chr16:29253527:C:T	0.000250808	0.00120165	0.00131047	rs7190456	0.0273948	0.0219826	0.0127743	0.704445	0.683142	0.869564
ENSG00000188322-chr16:29253624:C:A	0.0233461	0.0144123	0.0129609	rs7190637	0.0735652	0.0351332	0.0338032	0.594752	0.554484	0.729496
ENSG00000188322-chr16:29253683:C:G	0.0101002	0.0058977	0.0057121	rs146970598	0.0528302	0.0232119	0.0225134	0.652541	0.631123	0.813256
ENSG00000188322-chr16:29253808:T:C	0.0238836	0.0166821	0.0130892	rs62035496	0.0653045	0.0316517	0.0285155	0.567246	0.490193	0.678038
ENSG00000188322-chr16:29253865:C:G	-0.000944417	6.03078e-05	-0.000619357	rs8050132	0.0372343	0.0139252	0.0127793	0.697697	0.698633	0.884222
ENSG00000188322-chr16:29253958:T:C	0.00312754	0.012955	0.0054742	rs57840023	0.0342638	0.0325689	0.0191176	0.682791	0.544731	0.773625
ENSG00000188322-chr16:29254172:C:T	-0.000255014	-0.00125127	-5.31337e-06	rs117718914	0.0496809	0.0245643	0.020279	0.693497	0.68116	0.870833
ENSG00000188322-chr16:29254187:C:A	-0.000240666	0.00110631	-0.000286772	rs11646318	0.0381554	0.0147794	0.0132733	0.698877	0.681698	0.887391
ENSG00000188322-chr16:29254283:C:T	-0.0112645	-0.00971988	-0.0059069	rs116141483	0.0799574	0.0476039	0.0381958	0.659961	0.638304	0.823898
ENSG00000188322-chr16:29254297:G:A	-0.00416688	-0.00360059	-0.00218433	rs11861269	0.0672115	0.0371998	0.0311972	0.67885	0.668878	0.849777
ENSG00000188322-chr16:29254326:G:A	-0.00155699	-0.000799086	-0.000888431	rs112748961	0.0503494	0.0251205	0.0207031	0.68844	0.686935	0.865237
ENSG00000188322-chr16:29254576:T:TG	0.0755829	0.0343306	0.0430388	rs5816488	0.116766	0.042418	0.0552434	0.385895	0.341371	0.446292
ENSG00000188322-chr16:29254732:C:T	0.00300944	0.00261319	0.00157683	rs116744884	0.0598595	0.0306943	0.0270647	0.682638	0.672808	0.855553
ENSG00000188322-chr16:29254849:G:A	0.00897107	0.00541029	0.00502098	rs8060295	0.0585771	0.037613	0.0241924	0.658204	0.658872	0.823373
ENSG00000188322-chr16:29254879:G:A	-0.00685108	-0.00413189	-0.00382886	rs73524459	0.0579349	0.0370846	0.023943	0.667563	0.667612	0.836232
ENSG00000188322-chr16:29254927:C:T	0.00529249	0.00459114	0.00277304	rs111861545	0.0630023	0.0333082	0.0288083	0.675662	0.660129	0.84579
ENSG00000188322-chr16:29254951:T:C	0.0304479	0.0150049	0.0174471	rs8048750	0.076319	0.0296071	0.0352844	0.547252	0.504818	0.659937
ENSG00000188322-chr16:29255012:C:G	-0.00475783	0.00159923	0.000726591	rs8056114	0.0266831	0.0134447	0.0102445	0.64672	0.671862	0.879787
ENSG00000188322-chr16:29255019:C:T	0.0192432	0.00798245	0.0112598	rs58332563	0.0676569	0.0241561	0.0312397	0.610384	0.597042	0.753989
ENSG00000188322-chr16:29255129:C:T	0.00510514	0.00209727	0.00176005	rs74014880	0.044317	0.0244897	0.0204273	0.668374	0.677043	0.859083
ENSG00000188322-chr16:29255139:C:T	0.00269589	0.00233251	0.00141282	rs57861052	0.0637118	0.0341358	0.0292337	0.6829	0.675331	0.855405
ENSG00000188322-chr16:29255150:C:A	0.0190492	0.00792566	0.0111451	rs58727628	0.067298	0.0240732	0.031037	0.61112	0.597684	0.754999
ENSG00000188322-chr16:29255235:AG:A	0.0097007	0.00436509	0.0056948	rs58023621	0.050649	0.0189318	0.0214936	0.65306	0.642032	0.815047
ENSG00000188322-chr16:29255329:G:A	0.00125979	0.000214096	0.00077823	rs112542359	0.0431406	0.018971	0.0164527	0.692429	0.695936	0.873434
ENSG00000188322-chr16:29255512:C:T	0.00462894	0.00170119	0.00152232	rs113804103	0.0435988	0.0238175	0.0199928	0.670537	0.680302	0.861754
ENSG00000188322-chr16:29255589:G:A	0.00496175	0.00205693	0.00171595	rs111483210	0.0441486	0.0244246	0.0203533	0.669197	0.67731	0.859503
ENSG00000188322-chr16:29255651:C:T	0.00496405	0.00205757	0.00171666	rs74014882	0.0441509	0.0244256	0.0203544	0.669184	0.677306	0.859497
ENSG00000188322-chr16:29255771:A:G	0.0194169	0.011707	0.0108616	rs7190126	0.071002	0.0465332	0.0305025	0.610403	0.613903	0.755624
ENSG00000188322-chr16:29255796:G:T	0.023557	0.0142026	0.0131493	rs7185941	0.07787	0.0512171	0.0341093	0.596045	0.600338	0.735993
ENSG00000188322-chr16:29256031:A:G	-0.00483799	0.00165756	0.000662064	rs62035498	0.0267309	0.013461	0.0101354	0.645725	0.670492	0.880352
ENSG00000188322-chr16:29256196:C:T	0.00924777	0.00433853	0.0054176	rs7204748	0.0492764	0.0185868	0.0206466	0.654861	0.641393	0.817104
ENSG00000188322-chr16:29256201:G:A	0.00269589	0.00233251	0.00141282	rs11863607	0.0637118	0.0341358	0.0292337	0.6829	0.675331	0.855405
ENSG00000188322-chr16:29256463:C:T	0.00210128	0.00248439	0.00106037	rs8046258	0.0386702	0.0159187	0.0135154	0.693256	0.663185	0.870198
ENSG00000188322-chr16:29256513:C:G	-0.00484349	0.00167494	0.00069089	rs55779019	0.0267637	0.0134998	0.0102042	0.645503	0.670307	0.879875
ENSG00000188322-chr16:29256630:G:A	-0.00496626	0.00166843	0.000679217	rs56135456	0.026887	0.0135139	0.0102199	0.644154	0.670549	0.879969
ENSG00000188322-chr16:29256804:CAT:C	-0.0190106	-0.0168237	-0.00991621	rs67718703	0.0850324	0.0571873	0.0386105	0.633079	0.601752	0.786508
ENSG00000188322-chr16:29256822:G:A	0.0045013	0.00389984	0.00227833	rs7192388	0.0486542	0.0293008	0.0231513	0.676285	0.662999	0.850877
ENSG00000188322-chr16:29256828:T:TGATGTCACGCGTGTG	0.0056021	0.00508164	0.00295141	NA	0.0498996	0.0212468	0.0213762	0.674477	0.633043	0.840748
ENSG00000188322-chr16:29256889:T:C	0.00898921	0.00390372	0.00530109	rs60350735	0.0494378	0.0182817	0.0207781	0.656563	0.648284	0.820583
ENSG00000188322-chr16:29256901:A:G	0.00524545	0.00455046	0.00274839	rs112051354	0.0629213	0.0332412	0.0287635	0.675807	0.660381	0.845995
ENSG00000188322-chr16:29256934:C:CGTGTGGATGTCACGT	0.00220991	0.00207811	0.00117331	rs59465061	0.0427256	0.0156464	0.017275	0.6924	0.66917	0.87028
ENSG00000188322-chr16:29256947:T:G	0.0252744	0.0155982	0.0141324	rs3851761	0.0669702	0.02997	0.0298029	0.561657	0.496246	0.673162
ENSG00000188322-chr16:29256949:C:T	0.00379253	0.0026129	0.00214083	rs62035501	0.0394625	0.0159728	0.0142243	0.684027	0.66424	0.85871
ENSG00000188322-chr16:29256951:C:T	0.00379168	0.00261257	0.00214033	rs62035502	0.0394612	0.0159723	0.0142234	0.684032	0.664244	0.858717
ENSG00000188322-chr16:29256952:G:A	0.00175895	0.00166983	0.000935988	rs3851762	0.0417469	0.014846	0.0166969	0.69494	0.675015	0.874744
ENSG00000188322-chr16:29257022:A:G	-0.013139	-0.00909688	-0.00718566	rs35784751	0.0632423	0.0333584	0.028029	0.643692	0.619207	0.801333
ENSG00000188322-chr16:29257075:C:T	-0.0039305	0.00127764	0.000401507	rs62035503	0.0256793	0.0126241	0.00955132	0.659067	0.675112	0.886538
ENSG00000188322-chr16:29257246:C:G	-0.024136	-0.0200918	-0.0127329	rs71387654	0.0957649	0.0634424	0.0446489	0.62126	0.590642	0.770926
ENSG00000188322-chr16:29257264:T:C	-0.00036097	0.00206069	0.00119718	rs7203240	0.024295	0.0130284	0.00981226	0.697846	0.660095	0.873881
ENSG00000188322-chr16:29257300:G:A	0.00118944	0.00102999	0.000623282	rs7193320	0.0617545	0.0324266	0.0281358	0.687063	0.682752	0.861062
ENSG00000188322-chr16:29257350:G:C	-0.000599312	-0.000519523	-0.000314027	rs7193493	0.0603518	0.031188	0.0273475	0.688929	0.685946	0.863727
ENSG00000188322-chr16:29257499:A:G	0.0213455	0.0128694	0.0119287	rs11864422	0.0741238	0.0486767	0.0321367	0.603326	0.607222	0.745874
ENSG00000188322-chr16:29257825:G:C	-0.000368912	0.0020636	0.00120296	rs28742124	0.0242881	0.0130325	0.00982042	0.697726	0.660043	0.87378
ENSG00000188322-chr16:29257875:C:T	0.0093789	0.00809202	0.00491988	rs145763922	0.0781092	0.0463956	0.0372504	0.665575	0.647969	0.831649
ENSG00000188322-chr16:29257931:G:A	-0.000883914	0.00202519	0.0008736	rs55736766	0.0241464	0.0129475	0.00941719	0.692547	0.659387	0.87857
ENSG00000188322-chr16:29257950:G:A	-0.000826497	0.00203234	0.000882376	rs56212525	0.0241441	0.0129567	0.00942589	0.693211	0.659273	0.878432
ENSG00000188322-chr16:29258505:A:C	0.0210327	0.012681	0.0117549	rs4552048	0.07372	0.0483915	0.0319358	0.604663	0.608482	0.747753
ENSG00000188322-chr16:29258529:T:C	0.00624157	0.00376475	0.00351012	rs4625750	0.0513666	0.0326621	0.0199369	0.668052	0.668192	0.837086
ENSG00000188322-chr16:29258541:G:A	0.0156483	0.00943673	0.00873302	rs75814811	0.0703602	0.045679	0.0306629	0.63348	0.635555	0.789118
ENSG00000188322-chr16:29258562:C:T	0.00269589	0.00233251	0.00141282	rs35866980	0.0637118	0.0341358	0.0292337	0.6829	0.675331	0.855405
ENSG00000188322-chr16:29258571:C:T	0.00529249	0.00459114	0.00277304	rs140664940	0.0630023	0.0333082	0.0288083	0.675662	0.660129	0.84579
ENSG00000188322-chr16:29258983:T:C	0.00686922	0.00329255	0.00403384	rs7204265	0.0448339	0.0170029	0.017903	0.667082	0.655881	0.83536
ENSG00000188322-chr16:29259225:A:C	0.0133612	0.00701728	0.00453771	rs7198895	0.0563862	0.0327375	0.0244139	0.628587	0.641797	0.827703
ENSG00000188322-chr16:29259328:T:C	-0.00194557	-0.000548516	-0.000485994	rs7204838	0.0267446	0.0230212	0.014719	0.689269	0.687405	0.879923
ENSG00000188322-chr16:29260188:C:T	0.00752822	0.00701555	0.00398632	rs3889407	0.050566	0.0205654	0.0216713	0.662773	0.589323	0.81507
ENSG00000188322-chr16:29260233:T:C	0.00447814	0.00429072	0.0023879	rs3851764	0.0446126	0.0166306	0.0183458	0.681577	0.628375	0.847368
ENSG00000188322-chr16:29260334:A:G	0.00447814	0.00429072	0.0023879	rs3851765	0.0446126	0.0166306	0.0183458	0.681577	0.628375	0.847368
ENSG00000188322-chr16:29260563:G:A	0.00247237	0.00215229	0.0012955	rs530780872	0.0574974	0.0286253	0.0257378	0.684638	0.675524	0.858563
ENSG00000188322-chr16:29260778:C:T	0.00317468	0.00293867	0.00167957	rs4787466	0.0448682	0.0173777	0.0185232	0.687084	0.657993	0.8613
ENSG00000188322-chr16:29260934:G:A	0.00447814	0.00429072	0.0023879	rs11863145	0.0446126	0.0166306	0.0183458	0.681577	0.628375	0.847368
ENSG00000188322-chr16:29261000:G:A	0.00258739	0.00239861	0.00136933	rs150334812	0.0441151	0.0168165	0.0180898	0.689867	0.665698	0.866285
ENSG00000188322-chr16:29261017:G:C	0.00447814	0.00429072	0.0023879	rs11863182	0.0446126	0.0166306	0.0183458	0.681577	0.628375	0.847368
ENSG00000188322-chr16:29261143:G:A	0.00433307	0.00384305	0.00222202	rs143422105	0.048459	0.0291976	0.0230564	0.677137	0.663331	0.851355
ENSG00000188322-chr16:29261499:C:T	0.00447814	0.00429072	0.0023879	rs57884885	0.0446126	0.0166306	0.0183458	0.681577	0.628375	0.847368
ENSG00000188322-chr16:29261521:T:C	0.00441931	0.00423631	0.00235682	rs56766083	0.0445058	0.0165592	0.0182848	0.681929	0.629271	0.848022
ENSG00000188322-chr16:29261550:G:A	0.00447814	0.00429072	0.0023879	rs8049052	0.0446126	0.0166306	0.0183458	0.681577	0.628375	0.847368
ENSG00000188322-chr16:29261614:C:A	-0.0271882	-0.0234291	-0.0142379	rs145866295	0.0988998	0.0586484	0.0477141	0.603002	0.548838	0.742182
ENSG00000188322-chr16:29261649:A:G	0.00447814	0.00429072	0.0023879	rs35722494	0.0446126	0.0166306	0.0183458	0.681577	0.628375	0.847368
ENSG00000188322-chr16:29261698:C:T	0.00447814	0.00429072	0.0023879	rs58047105	0.0446126	0.0166306	0.0183458	0.681577	0.628375	0.847368
ENSG00000188322-chr16:29261749:G:A	0.00447814	0.00429072	0.0023879	rs34792575	0.0446126	0.0166306	0.0183458	0.681577	0.628375	0.847368
ENSG00000188322-chr16:29261777:G:A	0.00304171	0.00284431	0.00161283	rs76160738	0.0439768	0.0166048	0.0180029	0.688235	0.657876	0.86274
ENSG00000188322-chr16:29262676:T:C	0.00323172	0.00314614	0.00173043	rs3898532	0.0421958	0.0149155	0.0169477	0.689058	0.64669	0.861051
ENSG00000188322-chr16:29262679:A:G	0.00398723	0.000916744	0.00112522	rs139240660	0.0434517	0.0241258	0.0200039	0.672508	0.686888	0.865264
ENSG00000188322-chr16:29262735:G:A	0.00382937	0.00370046	0.00204645	rs11865379	0.0433174	0.0157147	0.0176005	0.68552	0.637512	0.854432
ENSG00000188322-chr16:29262760:G:A	0.00382937	0.00370046	0.00204645	rs3891914	0.0433174	0.0157147	0.0176005	0.68552	0.637512	0.854432
ENSG00000188322-chr16:29262969:G:T	0.00100264	0.000942669	0.000532316	rs4788141	0.0418666	0.015005	0.0167717	0.697464	0.686457	0.879874
ENSG00000188322-chr16:29263131:G:A	0.00453865	0.00434322	0.0024194	rs3851770	0.0447559	0.0167375	0.018428	0.681195	0.627721	0.846754
ENSG00000188322-chr16:29263142:G:A	0.00453865	0.00434322	0.0024194	rs3891915	0.0447559	0.0167375	0.018428	0.681195	0.627721	0.846754
ENSG00000188322-chr16:29263150:AG:A	0.00453865	0.00434322	0.0024194	rs113310398	0.0447559	0.0167375	0.018428	0.681195	0.627721	0.846754
ENSG00000188322-chr16:29263242:G:A	0.00453865	0.00434322	0.0024194	rs7500073	0.0447559	0.0167375	0.018428	0.681195	0.627721	0.846754
ENSG00000188322-chr16:29263286:C:T	-5.5342e-05	-5.31663e-05	-2.95352e-05	rs201259820	0.0403224	0.0137007	0.0158471	0.70228	0.700832	0.889073
ENSG00000188322-chr16:29263652:C:T	0.00386517	0.00355672	0.00204227	rs3863454	0.0461891	0.018401	0.0192805	0.683501	0.650097	0.855255
ENSG00000188322-chr16:29263701:G:A	0.00434354	0.0041712	0.00231747	rs3863455	0.0443189	0.0164174	0.0181772	0.682414	0.630046	0.848786
ENSG00000188322-chr16:29264458:T:C	0.00513683	0.00468978	0.00270968	rs116286717	0.0485909	0.020193	0.0206378	0.676917	0.63606	0.844278
ENSG00000188322-chr16:29264521:G:C	0.00498542	0.00455225	0.00262992	rs4787467	0.0483676	0.0200437	0.0205136	0.67769	0.637963	0.845627
ENSG00000188322-chr16:29264580:G:A	0.00498542	0.00455225	0.00262992	rs4788143	0.0483676	0.0200437	0.0205136	0.67769	0.637963	0.845627
ENSG00000188322-chr16:29264613:GT:G	0.00498542	0.00455225	0.00262992	rs11307132	0.0483676	0.0200437	0.0205136	0.67769	0.637963	0.845627
ENSG00000188322-chr16:29264692:C:T	0.00240598	0.00236333	0.00129137	rs28524819	0.0408139	0.0139153	0.0161324	0.693681	0.660437	0.870152
ENSG00000188322-chr16:29264693:A:G	0.00240598	0.00236333	0.00129137	rs11864401	0.0408139	0.0139153	0.0161324	0.693681	0.660437	0.870152
ENSG00000188322-chr16:29264875:C:A	0.00240598	0.00236333	0.00129137	rs28698017	0.0408139	0.0139153	0.0161324	0.693681	0.660437	0.870152
ENSG00000188322-chr16:29264953:A:G	0.00240598	0.00236333	0.00129137	rs3863461	0.0408139	0.0139153	0.0161324	0.693681	0.660437	0.870152
ENSG00000188322-chr16:29264995:T:C	0.00240598	0.00236333	0.00129137	rs3863462	0.0408139	0.0139153	0.0161324	0.693681	0.660437	0.870152
ENSG00000188322-chr16:29265053:C:G	-0.0121582	1.99528e-05	-0.00204647	rs117266893	0.0391822	0.0174625	0.0165705	0.594689	0.691657	0.862702
ENSG00000188322-chr16:29265060:G:A	0.00236431	0.00232289	0.00126908	rs3863463	0.0407576	0.0138752	0.016099	0.693895	0.661183	0.870599
ENSG00000188322-chr16:29265089:A:C	0.00240598	0.00236333	0.00129137	rs3863464	0.0408139	0.0139153	0.0161324	0.693681	0.660437	0.870152
ENSG00000188322-chr16:29265852:TGAA:T	0.00240598	0.00236333	0.00129137	rs10591724	0.0408139	0.0139153	0.0161324	0.693681	0.660437	0.870152
ENSG00000188322-chr16:29266410:AT:A	0.00175932	0.00174186	0.0009463	rs56218952	0.0398375	0.0131813	0.0155475	0.697109	0.671651	0.877129
ENSG00000188322-chr16:29266531:GCCCAGAGAAGAGCCAAACA:G	-0.0039635	-0.00343261	-0.0020769	rs565045612	0.0634154	0.0338073	0.0290585	0.679566	0.668516	0.851067
ENSG00000188322-chr16:29266550:A:G	0.00302517	0.00294271	0.00161952	rs9939926	0.041951	0.0147647	0.0168052	0.690116	0.650636	0.863348
ENSG00000188322-chr16:29266650:A:G	-0.00132478	-0.00114708	-0.000694212	rs575992328	0.0619287	0.0325797	0.0282337	0.686683	0.682066	0.860543
ENSG00000188322-chr16:29266925:C:G	0.00256302	0.00250978	0.00137452	rs28403990	0.0411156	0.0141457	0.016312	0.692763	0.657974	0.868413
ENSG00000188322-chr16:29266960:G:A	0.00271699	0.00265891	0.00145685	rs28372334	0.041328	0.0142939	0.0164374	0.691959	0.655224	0.866743
ENSG00000188322-chr16:29267009:G:C	0.00420176	0.00364887	0.00220155	rs115761686	0.0608396	0.0314861	0.0276065	0.679057	0.66584	0.850597
ENSG00000188322-chr16:29267025:C:T	0.00271699	0.00265891	0.00145685	rs28469632	0.041328	0.0142939	0.0164374	0.691959	0.655224	0.866743
ENSG00000188322-chr16:29267177:G:A	0.00271699	0.00265891	0.00145685	rs28635424	0.041328	0.0142939	0.0164374	0.691959	0.655224	0.866743
ENSG00000188322-chr16:29267195:GT:G	0.00271699	0.00265891	0.00145685	rs58630320	0.041328	0.0142939	0.0164374	0.691959	0.655224	0.866743
ENSG00000188322-chr16:29267261:G:A	0.00271699	0.00265891	0.00145685	rs56152301	0.041328	0.0142939	0.0164374	0.691959	0.655224	0.866743
ENSG00000188322-chr16:29267308:C:A	0.00271699	0.00265891	0.00145685	rs28587565	0.041328	0.0142939	0.0164374	0.691959	0.655224	0.866743
ENSG00000188322-chr16:29267316:C:T	0.00271699	0.00265891	0.00145685	rs28642341	0.041328	0.0142939	0.0164374	0.691959	0.655224	0.866743
ENSG00000188322-chr16:29267380:G:C	0.00296883	0.00277976	0.00157466	rs113145245	0.0438064	0.0164682	0.0179038	0.68865	0.658698	0.863431
ENSG00000188322-chr16:29267699:G:A	0.00271699	0.00265891	0.00145685	rs13336980	0.041328	0.0142939	0.0164374	0.691959	0.655224	0.866743
ENSG00000188322-chr16:29267707:A:G	0.00773275	0.00719522	0.0040931	rs8057141	0.0509578	0.0208143	0.0218856	0.661506	0.586956	0.81298
ENSG00000188322-chr16:29267708:C:T	0.00452994	0.00413622	0.0023897	rs57643295	0.0477572	0.0196413	0.0201738	0.679962	0.643835	0.84964
ENSG00000188322-chr16:29267709:G:A	0.00271699	0.00265891	0.00145685	rs8053318	0.041328	0.0142939	0.0164374	0.691959	0.655224	0.866743
ENSG00000188322-chr16:29267793:A:G	0.00271699	0.00265891	0.00145685	rs8057332	0.041328	0.0142939	0.0164374	0.691959	0.655224	0.866743
ENSG00000188322-chr16:29267859:T:C	0.00236908	0.00233098	0.00127213	rs8062730	0.0407098	0.0138312	0.0160701	0.693938	0.660897	0.870584
ENSG00000188322-chr16:29267888:C:T	0.00271699	0.00265891	0.00145685	rs8049399	0.041328	0.0142939	0.0164374	0.691959	0.655224	0.866743
ENSG00000188322-chr16:29268081:A:G	0.00271699	0.00265891	0.00145685	rs8057883	0.041328	0.0142939	0.0164374	0.691959	0.655224	0.866743
ENSG00000188322-chr16:29268276:G:C	0.00271699	0.00265891	0.00145685	rs8054337	0.041328	0.0142939	0.0164374	0.691959	0.655224	0.866743
ENSG00000188322-chr16:29268422:A:G	0.00271699	0.00265891	0.00145685	rs3851774	0.041328	0.0142939	0.0164374	0.691959	0.655224	0.866743
ENSG00000188322-chr16:29268429:A:G	0.00271699	0.00265891	0.00145685	rs3851775	0.041328	0.0142939	0.0164374	0.691959	0.655224	0.866743
ENSG00000188322-chr16:29268716:C:T	0.00229187	0.00225334	0.00123043	rs3851776	0.0406484	0.0137948	0.0160339	0.694281	0.662437	0.871383
ENSG00000188322-chr16:29268921:A:G	-0.0039635	-0.00343261	-0.0020769	rs8063395	0.0634154	0.0338073	0.0290585	0.679566	0.668516	0.851067
ENSG00000188322-chr16:29268980:G:A	0.00295959	0.00288974	0.00158596	rs9939094	0.0417228	0.014577	0.0166701	0.690613	0.651132	0.86407
ENSG00000188322-chr16:29269480:G:A	0.00295959	0.00288974	0.00158596	rs9921268	0.0417228	0.014577	0.0166701	0.690613	0.651132	0.86407
ENSG00000188322-chr16:29269483:G:A	-0.00134638	-0.00116713	-0.000705475	rs61227117	0.0605537	0.0313594	0.0274604	0.686959	0.682068	0.861139
ENSG00000188322-chr16:29269489:A:G	0.00271699	0.00265891	0.00145685	rs28627978	0.041328	0.0142939	0.0164374	0.691959	0.655224	0.866743
ENSG00000188322-chr16:29269733:G:C	0.00267358	0.00261706	0.00143367	rs13329884	0.0412649	0.0142495	0.0164001	0.69219	0.655988	0.867217
ENSG00000188322-chr16:29269745:C:T	0.00295959	0.00288974	0.00158596	rs9929469	0.0417228	0.014577	0.0166701	0.690613	0.651132	0.86407
ENSG00000188322-chr16:29269988:C:A	-0.00134638	-0.00116713	-0.000705475	rs73524485	0.0605537	0.0313594	0.0274604	0.686959	0.682068	0.861139
ENSG00000188322-chr16:29270340:T:C	0.00295959	0.00288974	0.00158596	rs62639718	0.0417228	0.014577	0.0166701	0.690613	0.651132	0.86407
ENSG00000188322-chr16:29270493:T:C	0.00137757	0.00128269	0.000729766	rs62639720	0.0427766	0.0157722	0.0173103	0.695321	0.681543	0.87608
ENSG00000188322-chr16:29270520:G:A	0.00295959	0.00288974	0.00158596	rs62639721	0.0417228	0.014577	0.0166701	0.690613	0.651132	0.86407
ENSG00000188322-chr16:29270570:G:A	-0.0039635	-0.00343261	-0.0020769	rs73524487	0.0634154	0.0338073	0.0290585	0.679566	0.668516	0.851067
ENSG00000188322-chr16:29270574:AATGG:A	0.00398821	0.00384369	0.00212987	rs138536210	0.0436526	0.0159589	0.0177944	0.684543	0.635367	0.852715
ENSG00000188322-chr16:29271190:G:C	0.010246	0.00885712	0.0053694	rs866581675	0.0740461	0.0423662	0.0348769	0.661135	0.637552	0.825367
ENSG00000188322-chr16:29271295:G:A	0.00314499	0.00272608	0.00164791	rs1455785493	0.0616948	0.0323197	0.0280964	0.681989	0.672532	0.854465
ENSG00000188322-chr16:29271909:T:G	0.00295959	0.00288974	0.00158596	rs3844222	0.0417228	0.014577	0.0166701	0.690613	0.651132	0.86407
ENSG00000188322-chr16:29272085:G:A	-0.0039635	-0.00343261	-0.0020769	rs58242697	0.0634154	0.0338073	0.0290585	0.679566	0.668516	0.851067
ENSG00000188322-chr16:29272142:C:T	0.00295959	0.00288974	0.00158596	rs9935557	0.0417228	0.014577	0.0166701	0.690613	0.651132	0.86407
ENSG00000188322-chr16:29272597:G:GGCT	0.00271699	0.00265891	0.00145685	rs34618055	0.041328	0.0142939	0.0164374	0.691959	0.655224	0.866743
ENSG00000188322-chr16:29272698:G:C	-0.00134638	-0.00116713	-0.000705475	rs11862657	0.0605537	0.0313594	0.0274604	0.686959	0.682068	0.861139
ENSG00000188322-chr16:29272791:A:T	0.00271699	0.00265891	0.00145685	rs10871481	0.041328	0.0142939	0.0164374	0.691959	0.655224	0.866743
ENSG00000188322-chr16:29273060:A:T	-0.00134638	-0.00116713	-0.000705475	rs11859385	0.0605537	0.0313594	0.0274604	0.686959	0.682068	0.861139
ENSG00000188322-chr16:29273091:G:C	0.00271699	0.00265891	0.00145685	rs8062695	0.041328	0.0142939	0.0164374	0.691959	0.655224	0.866743
ENSG00000188322-chr16:29273368:G:C	-0.00134638	-0.00116713	-0.000705475	rs58134076	0.0605537	0.0313594	0.0274604	0.686959	0.682068	0.861139
ENSG00000188322-chr16:29274002:T:A	-0.00158448	-0.0013739	-0.000830227	rs73524492	0.060363	0.0311866	0.0273528	0.686388	0.680831	0.86043
ENSG00000188322-chr16:29274025:C:T	-0.00134638	-0.00116713	-0.000705475	rs111576248	0.0605537	0.0313594	0.0274604	0.686959	0.682068	0.861139
ENSG00000188322-chr16:29274354:G:A	0.00267358	0.00261706	0.00143367	rs3851777	0.0412649	0.0142495	0.0164001	0.69219	0.655988	0.867217
ENSG00000188322-chr16:29274826:A:G	0.00267358	0.00261706	0.00143367	rs4788148	0.0412649	0.0142495	0.0164001	0.69219	0.655988	0.867217
ENSG00000188322-chr16:29274909:C:T	-0.00529376	-0.00457156	-0.0027757	rs192862839	0.0698311	0.0394751	0.0326651	0.675927	0.6643	0.845762
ENSG00000188322-chr16:29275016:T:G	0.00810422	0.00750904	0.00428555	rs4788152	0.0517626	0.0213782	0.0223273	0.659308	0.583916	0.809732
ENSG00000188322-chr16:29275122:C:G	-0.00134638	-0.00116713	-0.000705475	rs73524496	0.0605537	0.0313594	0.0274604	0.686959	0.682068	0.861139
ENSG00000188322-chr16:29275289:A:C	0.00238621	0.00234718	0.00128123	rs12930146	0.0407399	0.013854	0.0160881	0.693841	0.660614	0.870394
ENSG00000188322-chr16:29275599:C:T	0.00243208	0.00239111	0.00130569	rs59576480	0.0408119	0.0139069	0.0161309	0.693592	0.659825	0.869893
ENSG00000188322-chr16:29275662:T:A	0.00238621	0.00234718	0.00128123	rs56188385	0.0407399	0.013854	0.0160881	0.693841	0.660614	0.870394
ENSG00000188322-chr16:29275741:T:C	0.00238621	0.00234718	0.00128123	rs55788822	0.0407399	0.013854	0.0160881	0.693841	0.660614	0.870394
ENSG00000188322-chr16:29275802:A:T	0.00238621	0.00234718	0.00128123	rs55764428	0.0407399	0.013854	0.0160881	0.693841	0.660614	0.870394
ENSG00000188322-chr16:29276120:C:A	0.00243208	0.00239111	0.00130569	rs7196737	0.0408119	0.0139069	0.0161309	0.693592	0.659825	0.869893
ENSG00000188322-chr16:29276175:G:A	0.00243208	0.00239111	0.00130569	rs7201797	0.0408119	0.0139069	0.0161309	0.693592	0.659825	0.869893
ENSG00000188322-chr16:29276615:A:G	0.0023287	0.00229374	0.00125081	rs4312332	0.0406239	0.0137643	0.0160188	0.694184	0.66151	0.871041
ENSG00000188322-chr16:29276657:A:G	0.0023287	0.00229374	0.00125081	rs7188661	0.0406239	0.0137643	0.0160188	0.694184	0.66151	0.871041
ENSG00000188322-chr16:29276702:G:GAA	0.0023287	0.00229374	0.00125081	rs61016135	0.0406239	0.0137643	0.0160188	0.694184	0.66151	0.871041
ENSG00000188322-chr16:29276987:A:G	0.00238621	0.00234718	0.00128123	rs7189265	0.0407399	0.013854	0.0160881	0.693841	0.660614	0.870394
ENSG00000188322-chr16:29277180:T:C	0.00238621	0.00234718	0.00128123	rs11865101	0.0407399	0.013854	0.0160881	0.693841	0.660614	0.870394
ENSG00000188322-chr16:29277219:C:A	0.00243208	0.00239111	0.00130569	rs7203494	0.0408119	0.0139069	0.0161309	0.693592	0.659825	0.869893
ENSG00000188322-chr16:29277383:T:C	0.00265154	0.00260288	0.00142291	rs55680018	0.0411332	0.0141365	0.0163215	0.692426	0.655943	0.867492
ENSG00000188322-chr16:29277489:GTTC:G	0.00243208	0.00239111	0.00130569	rs10616142	0.0408119	0.0139069	0.0161309	0.693592	0.659825	0.869893
ENSG00000188322-chr16:29277499:A:C	0.00243208	0.00239111	0.00130569	rs55662298	0.0408119	0.0139069	0.0161309	0.693592	0.659825	0.869893
ENSG00000188322-chr16:29277691:CG:C	0.00416611	0.00380484	0.00219791	rs60755284	0.0472639	0.0193015	0.0198973	0.681738	0.648389	0.852747
ENSG00000188322-chr16:29278088:TTG:T	0.00283193	0.00276726	0.00151788	rs201496442	0.0415287	0.0144413	0.016556	0.691307	0.653351	0.865477
ENSG00000188322-chr16:29278221:G:A	-0.0039635	-0.00343261	-0.0020769	rs74014890	0.0634154	0.0338073	0.0290585	0.679566	0.668516	0.851067
ENSG00000188322-chr16:29278326:G:C	0.00348032	0.00301827	0.00182358	rs114617323	0.0614377	0.0320726	0.0279495	0.681093	0.670535	0.853302
ENSG00000188322-chr16:29278600:T:C	0.000292062	0.000255926	0.000153107	rs150852375	0.0530515	0.0247579	0.0232318	0.692483	0.68997	0.870139
ENSG00000188322-chr16:29278924:C:CAT	0.00243208	0.00239111	0.00130569	rs10689408	0.0408119	0.0139069	0.0161309	0.693592	0.659825	0.869893
ENSG00000188322-chr16:29279478:T:C	0.00243208	0.00239111	0.00130569	rs7201971	0.0408119	0.0139069	0.0161309	0.693592	0.659825	0.869893
ENSG00000188322-chr16:29279659:T:A	0.00265154	0.00260288	0.00142291	rs57601653	0.0411332	0.0141365	0.0163215	0.692426	0.655943	0.867492
ENSG00000188322-chr16:29279791:T:C	0.00229187	0.00225334	0.00123043	rs60548676	0.0406484	0.0137948	0.0160339	0.694281	0.662437	0.871383
ENSG00000188322-chr16:29279803:C:T	0.00265154	0.00260288	0.00142291	rs62037317	0.0411332	0.0141365	0.0163215	0.692426	0.655943	0.867492
ENSG00000188322-chr16:29279963:C:T	-0.0039635	-0.00343261	-0.0020769	rs61193922	0.0634154	0.0338073	0.0290585	0.679566	0.668516	0.851067
ENSG00000188322-chr16:29279979:C:T	0.00267358	0.00261706	0.00143367	rs58579888	0.0412649	0.0142495	0.0164001	0.69219	0.655988	0.867217
ENSG00000188322-chr16:29280445:T:C	-0.0039635	-0.00343261	-0.0020769	rs4499265	0.0634154	0.0338073	0.0290585	0.679566	0.668516	0.851067
ENSG00000188322-chr16:29280633:G:A	-0.0173653	-0.0076433	-0.00664032	rs138619295	0.0762808	0.0516905	0.0385013	0.623773	0.65592	0.821856
ENSG00000188322-chr16:29280734:G:A	-0.00397027	-0.00348558	-0.00208168	rs11647900	0.0544958	0.0258541	0.0240321	0.680571	0.663039	0.853021
ENSG00000188322-chr16:29280792:A:G	0.00267358	0.00261706	0.00143367	rs2887714	0.0412649	0.0142495	0.0164001	0.69219	0.655988	0.867217
ENSG00000188322-chr16:29280993:T:C	0.00243208	0.00239111	0.00130569	rs7186597	0.0408119	0.0139069	0.0161309	0.693592	0.659825	0.869893
ENSG00000188322-chr16:29281121:T:C	0.00243208	0.00239111	0.00130569	rs1531973	0.0408119	0.0139069	0.0161309	0.693592	0.659825	0.869893
ENSG00000188322-chr16:29281734:T:C	0.00267358	0.00261706	0.00143367	rs4993636	0.0412649	0.0142495	0.0164001	0.69219	0.655988	0.867217
ENSG00000188322-chr16:29281831:C:T	0.00271475	0.0025645	0.00144286	rs74638032	0.0429688	0.015773	0.0174134	0.690315	0.660987	0.866017
ENSG00000188322-chr16:29281946:C:T	-0.000232566	-0.000201803	-0.000121856	rs7201112	0.0592931	0.0302527	0.0267522	0.690203	0.688131	0.865597
ENSG00000188322-chr16:29282283:A:AC	0.00267358	0.00261706	0.00143367	rs60401077	0.0412649	0.0142495	0.0164001	0.69219	0.655988	0.867217
ENSG00000188322-chr16:29282300:G:C	0.0017611	0.0016344	0.000932262	rs55816101	0.0432991	0.0161984	0.0176168	0.69352	0.676622	0.872883
ENSG00000188322-chr16:29282548:C:A	0.00243208	0.00239111	0.00130569	rs7206859	0.0408119	0.0139069	0.0161309	0.693592	0.659825	0.869893
ENSG00000188322-chr16:29282809:C:T	0.00296883	0.00277976	0.00157466	rs113378736	0.0438064	0.0164682	0.0179038	0.68865	0.658698	0.863431
ENSG00000188322-chr16:29283029:G:A	-0.00778391	-4.9114e-05	-0.00109427	rs56108370	0.0282117	0.0132375	0.0121452	0.620762	0.694604	0.881537
ENSG00000188322-chr16:29283135:C:G	0.00339837	0.00329376	0.00181757	rs8044560	0.0425937	0.0152216	0.017181	0.687992	0.644609	0.859245
ENSG00000188322-chr16:29283703:C:T	-0.0227927	-0.0101237	-0.00879516	rs149686482	0.0847651	0.0569299	0.0427998	0.605311	0.64613	0.807956
ENSG00000188322-chr16:29284119:A:G	0.00852829	0.00738396	0.00446858	rs535882978	0.0692912	0.0384248	0.0322625	0.665766	0.643821	0.831819
ENSG00000188322-chr16:29285253:C:A	-0.0039635	-0.00343261	-0.0020769	rs112280954	0.0634154	0.0338073	0.0290585	0.679566	0.668516	0.851067
ENSG00000188322-chr16:29285268:T:C	0.00243208	0.00239111	0.00130569	rs55963273	0.0408119	0.0139069	0.0161309	0.693592	0.659825	0.869893
ENSG00000188322-chr16:29285285:AG:A	0.00296883	0.00277976	0.00157466	rs149280681	0.0438064	0.0164682	0.0179038	0.68865	0.658698	0.863431
ENSG00000188322-chr16:29285292:A:T	-0.00170791	-0.00148036	-0.000894914	rs115013519	0.060828	0.0315966	0.0276141	0.685958	0.680171	0.859792
ENSG00000188322-chr16:29285294:G:A	0.000959128	0.00065922	0.000421574	rs112716173	0.0430402	0.0243398	0.0199233	0.691455	0.687084	0.870165
ENSG00000188322-chr16:29285345:C:T	0.00267358	0.00261706	0.00143367	rs11865661	0.0412649	0.0142495	0.0164001	0.69219	0.655988	0.867217
ENSG00000188322-chr16:29285400:G:C	-0.0089426	-0.00772455	-0.00468762	rs11862473	0.0738076	0.0425033	0.0348073	0.665695	0.646329	0.831811
ENSG00000188322-chr16:29285440:C:A	0.00852829	0.00738396	0.00446858	rs193259947	0.0692912	0.0384248	0.0322625	0.665766	0.643821	0.831819
ENSG00000188322-chr16:29285577:G:C	0.00296883	0.00277976	0.00157466	rs77017255	0.0438064	0.0164682	0.0179038	0.68865	0.658698	0.863431
ENSG00000188322-chr16:29285773:C:T	-0.0113095	-0.000115958	-0.00190788	rs62037323	0.0374012	0.0169638	0.01591	0.59997	0.693488	0.864891
ENSG00000188322-chr16:29285994:C:T	-0.0131487	-0.00410655	-0.00360163	rs13339070	0.0358336	0.0296102	0.0196482	0.578895	0.663351	0.834563
ENSG00000188322-chr16:29286133:T:C	0.00209578	0.00206872	0.00112635	rs56234416	0.0402877	0.013517	0.0158179	0.695404	0.665628	0.873559
ENSG00000188322-chr16:29286262:C:T	-0.0101302	-0.000271654	-0.0015106	rs28420715	0.0303249	0.0136109	0.0128803	0.595259	0.698881	0.874612
ENSG00000188322-chr16:29286278:C:T	-0.0089426	-0.00772455	-0.00468762	rs7204742	0.0738076	0.0425033	0.0348073	0.665695	0.646329	0.831811
ENSG00000188322-chr16:29286322:C:T	-0.00809666	-8.7282e-05	-0.00114922	rs56187809	0.028344	0.0132759	0.0122018	0.616956	0.695259	0.880647
ENSG00000188322-chr16:29286385:T:C	-0.00149931	-0.000247191	-0.000267819	rs5029446	0.0226895	0.0112317	0.0100228	0.700195	0.694753	0.896382
ENSG00000188322-chr16:29286441:C:T	0.00668981	0.0058272	0.00350536	rs71387656	0.0615104	0.031712	0.0279357	0.670731	0.647903	0.838673
ENSG00000188322-chr16:29286529:C:G	-0.000112414	-9.7873e-05	-5.89042e-05	rs151158101	0.0565575	0.0278392	0.0252123	0.691507	0.68973	0.867935
ENSG00000188322-chr16:29286759:G:A	0.0431786	0.0188163	0.0163372	rs7192141	0.0944014	0.0660679	0.048899	0.506229	0.599774	0.737394
ENSG00000188322-chr16:29286839:G:A	-0.0100941	-0.000268275	-0.0015028	rs28488113	0.0302511	0.013595	0.0128548	0.595508	0.698826	0.874754
ENSG00000188322-chr16:29286893:C:T	-0.0089426	-0.00772455	-0.00468762	rs11859610	0.0738076	0.0425033	0.0348073	0.665695	0.646329	0.831811
ENSG00000188322-chr16:29286951:G:A	0.00766221	0.000295672	0.00161458	rs114961054	0.0438479	0.0219858	0.0194425	0.645088	0.691891	0.863483
ENSG00000188322-chr16:29287043:A:T	-0.00146253	-0.000242268	-0.000261219	rs11861297	0.0226275	0.0112149	0.0100018	0.700713	0.694753	0.896531
ENSG00000188322-chr16:29287145:C:G	-0.00314342	-0.00276553	-0.00164852	rs257877	0.0529386	0.0245565	0.0231584	0.68373	0.66889	0.85774
ENSG00000188322-chr16:29287882:G:A	-0.00808218	-8.64299e-05	-0.00114536	rs58475855	0.0282751	0.013261	0.0121791	0.616974	0.695242	0.880733
ENSG00000188322-chr16:29288056:T:C	-0.00153918	-0.000505742	-0.000358144	rs1872667	0.0226972	0.0113478	0.0100766	0.700997	0.68929	0.894266
ENSG00000188322-chr16:29288088:C:T	-0.0103493	-0.000818884	-0.00172863	rs13337460	0.0304871	0.0137709	0.0130562	0.594915	0.699545	0.870623
ENSG00000188322-chr16:29288247:C:T	0.0243994	-0.000655864	0.00520089	rs1872666	0.0664845	0.0294442	0.028608	0.550979	0.682007	0.822569
ENSG00000188322-chr16:29288467:G:A	-0.0089426	-0.00772455	-0.00468762	rs113957219	0.0738076	0.0425033	0.0348073	0.665695	0.646329	0.831811
ENSG00000188322-chr16:29288607:C:T	0.00175731	0.00163695	0.000931016	rs55754126	0.043004	0.0159415	0.0174428	0.693783	0.676415	0.873251
ENSG00000188322-chr16:29288684:A:T	0.0235409	-0.00071944	0.00497276	rs1872665	0.0653952	0.0291464	0.0281562	0.554924	0.681545	0.825002
ENSG00000188322-chr16:29288685:A:G	0.00718821	6.1567e-05	0.00144699	rs1872664	0.0436467	0.0222794	0.0194485	0.647776	0.689786	0.864809
ENSG00000188322-chr16:29288700:C:T	0.0221059	-0.00080135	0.0045857	rs1872663	0.0631779	0.0285987	0.02726	0.560806	0.681054	0.828936
ENSG00000188322-chr16:29289120:T:C	-0.0089426	-0.00772455	-0.00468762	rs61023834	0.0738076	0.0425033	0.0348073	0.665695	0.646329	0.831811
ENSG00000188322-chr16:29289473:G:A	-0.0101898	-0.000278584	-0.00152114	rs62037328	0.0303564	0.013621	0.0128941	0.594548	0.699012	0.874429
ENSG00000188322-chr16:29289701:G:A	-0.00819228	-9.8387e-05	-0.00116676	rs62037329	0.028421	0.0132957	0.0122309	0.615881	0.695453	0.880347
ENSG00000188322-chr16:29289747:G:C	-0.0089426	-0.00772455	-0.00468762	rs79512115	0.0738076	0.0425033	0.0348073	0.665695	0.646329	0.831811
ENSG00000188322-chr16:29289981:G:A	-0.000767382	-0.000729724	-0.000408514	rs56377705	0.0410444	0.0143063	0.0162809	0.699093	0.689838	0.882818
ENSG00000188322-chr16:29289985:G:T	-0.0089426	-0.00772455	-0.00468762	rs149924398	0.0738076	0.0425033	0.0348073	0.665695	0.646329	0.831811
ENSG00000188322-chr16:29290262:G:A	-0.00416395	-0.000255087	-0.000610317	rs56016166	0.0240771	0.0114096	0.0104437	0.66511	0.699751	0.891863
ENSG00000188322-chr16:29290488:A:G	-0.0017127	-0.000223019	-0.000285063	rs62037332	0.0226334	0.0111284	0.0099722	0.697433	0.695646	0.896568
ENSG00000188322-chr16:29290498:A:G	-0.00171986	-0.000223878	-0.000286239	rs62037333	0.0226357	0.0111291	0.00997309	0.697342	0.69564	0.896551
ENSG00000188322-chr16:29290575:G:C	-0.00172118	-0.000224038	-0.000286458	rs62037334	0.0226363	0.0111293	0.00997332	0.697325	0.695639	0.896548
ENSG00000188322-chr16:29290646:A:G	-3.56786e-05	-3.4075e-05	-1.90135e-05	rs76369024	0.0406438	0.013976	0.016041	0.702009	0.700769	0.888528
ENSG00000188322-chr16:29290653:A:C	-3.56786e-05	-3.4075e-05	-1.90135e-05	rs76001209	0.0406438	0.013976	0.016041	0.702009	0.700769	0.888528
ENSG00000188322-chr16:29290673:G:C	-0.00314342	-0.00276553	-0.00164852	rs168919	0.0529386	0.0245565	0.0231584	0.68373	0.66889	0.85774
ENSG00000188322-chr16:29290716:T:C	-3.56786e-05	-3.4075e-05	-1.90135e-05	rs13334779	0.0406438	0.013976	0.016041	0.702009	0.700769	0.888528
ENSG00000188322-chr16:29290795:A:G	-0.00175051	-0.000227603	-0.000291344	rs13333583	0.0226519	0.0111338	0.00997899	0.696948	0.695617	0.896469
ENSG00000188322-chr16:29290815:T:C	-0.00177898	-0.000231016	-0.000296019	rs13334820	0.0226604	0.0111364	0.00998233	0.696589	0.695592	0.896399
ENSG00000188322-chr16:29291032:A:G	-0.00177405	-0.000230484	-0.000295294	rs13333675	0.0226668	0.011138	0.00998433	0.696644	0.695602	0.896402
ENSG00000188322-chr16:29291067:A:G	-0.00697382	-0.00603137	-0.00365477	rs7202412	0.0688279	0.0383357	0.0320556	0.670945	0.65406	0.839108
ENSG00000188322-chr16:29291145:G:A	-0.00697382	-0.00603137	-0.00365477	rs150675863	0.0688279	0.0383357	0.0320556	0.670945	0.65406	0.839108
ENSG00000188322-chr16:29291422:A:AG	-0.00697382	-0.00603137	-0.00365477	rs372582844	0.0688279	0.0383357	0.0320556	0.670945	0.65406	0.839108
ENSG00000188322-chr16:29291430:A:T	0.00104338	0.000997514	0.000556167	rs13333866	0.0408651	0.0141397	0.0161725	0.698333	0.685649	0.881206
ENSG00000188322-chr16:29291477:T:G	-0.00180156	-0.000233769	-0.000299792	rs7190532	0.0226731	0.0111401	0.00998695	0.696298	0.695577	0.896338
ENSG00000188322-chr16:29291540:A:G	-0.00177473	-0.000230584	-0.000295432	rs7185056	0.0226696	0.0111387	0.00998523	0.696633	0.695603	0.896398
ENSG00000188322-chr16:29291557:G:C	-0.00697382	-0.00603137	-0.00365477	rs578240570	0.0688279	0.0383357	0.0320556	0.670945	0.65406	0.839108
ENSG00000188322-chr16:29291558:T:A	-0.00697382	-0.00603137	-0.00365477	rs539360939	0.0688279	0.0383357	0.0320556	0.670945	0.65406	0.839108
ENSG00000188322-chr16:29291559:G:T	-0.00697382	-0.00603137	-0.00365477	rs185038209	0.0688279	0.0383357	0.0320556	0.670945	0.65406	0.839108
ENSG00000188322-chr16:29291631:G:A	-0.0089426	-0.00772455	-0.00468762	rs143116598	0.0738076	0.0425033	0.0348073	0.665695	0.646329	0.831811
ENSG00000188322-chr16:29291762:T:C	0.000601791	0.000571171	0.000320214	rs7191083	0.0411015	0.0143606	0.0163155	0.699602	0.692238	0.883836
ENSG00000188322-chr16:29291763:G:A	0.000601791	0.000571171	0.000320214	rs7204109	0.0411015	0.0143606	0.0163155	0.699602	0.692238	0.883836
ENSG00000188322-chr16:29291799:T:C	-0.000903202	-0.000813941	-0.000475342	rs171794	0.0460988	0.0186769	0.0192546	0.694411	0.687297	0.874603
ENSG00000188322-chr16:29291923:G:A	-0.00271587	3.18493e-06	-0.000339844	rs7204334	0.0231363	0.011371	0.0101775	0.682638	0.694971	0.895992
ENSG00000188322-chr16:29292138:G:A	-0.0089426	-0.00772455	-0.00468762	rs114991035	0.0738076	0.0425033	0.0348073	0.665695	0.646329	0.831811
ENSG00000188322-chr16:29292207:T:C	-0.00750222	-0.00214831	-0.00189991	rs56155244	0.0293093	0.0249945	0.016185	0.629841	0.676147	0.860464
ENSG00000188322-chr16:29292280:A:AG	-0.0089426	-0.00772455	-0.00468762	rs150567080	0.0738076	0.0425033	0.0348073	0.665695	0.646329	0.831811
ENSG00000188322-chr16:29292308:T:C	-0.00279247	-5.90544e-06	-0.000352571	rs9934724	0.0231687	0.0113789	0.010189	0.681669	0.695102	0.895797
ENSG00000188322-chr16:29292416:C:T	0.00288054	0.00266695	0.00152404	rs56357328	0.0445236	0.017129	0.0183257	0.688461	0.661945	0.863795
ENSG00000188322-chr16:29292514:T:C	0.0154947	0.00673586	0.00585171	rs4430776	0.0711535	0.0487477	0.0359808	0.628233	0.658896	0.82616
ENSG00000188452-chr2:180536759:G:A	-0.0113424	-0.00408586	-0.0035586	rs10206520	0.043137	0.0331721	0.0226953	0.61777	0.665561	0.838654
ENSG00000188452-chr2:180537065:A:G	-0.00822494	-0.00291102	-0.00253712	rs7605109	0.0397279	0.0308869	0.0209162	0.639347	0.672751	0.85025
ENSG00000188452-chr2:180538382:A:G	0.0025076	0.000650034	0.000582135	rs6433850	0.0246212	0.0218117	0.0137871	0.684309	0.686082	0.881238
ENSG00000188452-chr2:180538737:G:A	-0.000286092	-9.72718e-05	-8.49266e-05	rs10497567	0.0342053	0.0273134	0.0181025	0.698391	0.690475	0.876369
ENSG00000188452-chr2:180538900:G:A	-0.0058881	-0.00183231	-0.00160846	rs12994768	0.0315795	0.026069	0.0170706	0.651093	0.678842	0.863233
ENSG00000188452-chr2:180539082:A:G	5.65408e-05	1.97092e-05	1.71887e-05	rs35214527	0.0356482	0.028144	0.0187701	0.69895	0.690741	0.875668
ENSG00000188452-chr2:180540164:C:T	-0.00884448	-0.00313869	-0.00273525	rs62183070	0.0403175	0.0312854	0.021226	0.634885	0.671334	0.84801
ENSG00000188452-chr2:180541088:T:C	-0.00026084	-8.86747e-05	-7.7421e-05	rs35482970	0.0341974	0.0273087	0.0180988	0.698584	0.69053	0.876442
ENSG00000188452-chr2:180541649:G:A	-0.00819692	-0.00290012	-0.00252765	rs2368144	0.039687	0.030861	0.0208957	0.639531	0.672816	0.850358
ENSG00000188452-chr2:180541710:C:T	-0.00882185	-0.00313008	-0.00272776	rs2368145	0.0402897	0.0312673	0.0212118	0.635039	0.671387	0.848095
ENSG00000188452-chr2:180541955:G:C	-0.00749043	-0.00263564	-0.00229764	rs2368146	0.0388769	0.0303346	0.0204818	0.644475	0.674442	0.852966
ENSG00000188452-chr2:180543733:C:T	0.00179423	0.000639723	0.000557433	rs13024203	0.0372594	0.0290882	0.019531	0.686117	0.686832	0.869858
ENSG00000188452-chr2:180543939:G:A	0.00181244	0.000634169	0.000552985	rs35465310	0.0360552	0.0283974	0.018972	0.68636	0.68697	0.870772
ENSG00000188452-chr2:180544007:G:A	-0.00583994	-0.00203903	-0.00177813	rs6757138	0.0374338	0.0293768	0.0197322	0.656593	0.678182	0.858743
ENSG00000188452-chr2:180544088:A:C	-9.69618e-05	-3.38036e-05	-2.94805e-05	rs12693244	0.0356563	0.0281487	0.0187738	0.698659	0.690654	0.875557
ENSG00000188452-chr2:180544414:A:C	-0.00583909	-0.00203866	-0.00177781	rs6728778	0.0374312	0.0293752	0.019731	0.656598	0.678184	0.858748
ENSG00000188452-chr2:180544482:T:C	-0.00640866	-0.00224186	-0.00195484	rs35126393	0.0378634	0.0296652	0.0199575	0.652356	0.676903	0.856807
ENSG00000188452-chr2:180544612:C:G	-0.000112137	-3.90922e-05	-3.40928e-05	rs34167733	0.0356534	0.028147	0.0187725	0.698555	0.690623	0.875521
ENSG00000188452-chr2:180544626:C:T	-0.00583739	-0.00203795	-0.00177719	rs6757692	0.0374265	0.0293724	0.0197287	0.656608	0.678188	0.858756
ENSG00000188452-chr2:180544793:C:T	-0.00640765	-0.00224136	-0.00195442	rs6757923	0.0378588	0.0296626	0.0199554	0.65236	0.676905	0.856813
ENSG00000188452-chr2:180544874:G:T	0.00704874	0.00209488	0.00184596	rs80078365	0.0303657	0.0255204	0.0166117	0.637107	0.676721	0.86081
ENSG00000188452-chr2:180545631:G:A	-0.00625196	-0.00218506	-0.00190539	rs11685294	0.0377188	0.0295705	0.0198831	0.653503	0.677258	0.857359
ENSG00000188452-chr2:180546133:A:T	-0.00637949	-0.00223085	-0.00194527	rs62183071	0.0378243	0.0296407	0.019938	0.652559	0.67697	0.856918
ENSG00000188452-chr2:180546172:G:A	-0.00639974	-0.00223812	-0.0019516	rs62183072	0.0378409	0.0296518	0.0199467	0.652409	0.676924	0.856848
ENSG00000188452-chr2:180546373:T:C	-0.00583259	-0.00203578	-0.00177531	rs56113022	0.0374088	0.029362	0.0197203	0.656634	0.678201	0.858781
ENSG00000188452-chr2:180546511:T:C	-0.000213913	-7.2683e-05	-6.34605e-05	rs74591404	0.034167	0.0272911	0.0180847	0.698955	0.690634	0.876592
ENSG00000188452-chr2:180546544:A:G	-0.00637866	-0.00223048	-0.00194495	rs55714508	0.0378217	0.0296392	0.0199368	0.652563	0.676972	0.856922
ENSG00000188452-chr2:180546651:A:C	-0.00639838	-0.00223756	-0.00195112	rs34270479	0.0378378	0.0296499	0.0199452	0.652417	0.676928	0.856854
ENSG00000188452-chr2:180547005:A:G	-0.00637601	-0.00222935	-0.00194397	rs34464661	0.0378143	0.0296348	0.0199332	0.652578	0.676979	0.856934
ENSG00000188452-chr2:180547832:C:T	0.00172041	0.000601864	0.000524819	rs72890608	0.0360271	0.0283793	0.0189577	0.687022	0.687169	0.871036
ENSG00000188452-chr2:180548140:T:C	-0.00884094	-0.00313008	-0.00272797	rs1349717	0.0401551	0.031195	0.0211516	0.634684	0.671357	0.848096
ENSG00000188452-chr2:180548526:G:A	-0.0035077	-0.00121859	-0.0010629	rs6752436	0.0360846	0.0284694	0.019022	0.674023	0.683358	0.866234
ENSG00000188452-chr2:180548922:T:A	-0.00637466	-0.0022286	-0.00194333	rs1542033	0.0378057	0.0296298	0.0199292	0.652582	0.676983	0.856944
ENSG00000188452-chr2:180549761:T:G	-0.00582786	-0.00203345	-0.00177331	rs13006068	0.0373857	0.0293486	0.0197095	0.656655	0.678214	0.85881
ENSG00000188452-chr2:180549791:C:A	-0.00637166	-0.00222732	-0.00194222	rs2123479	0.0377974	0.0296249	0.0199253	0.652599	0.67699	0.856958
ENSG00000188452-chr2:180550081:G:T	-0.00350753	-0.00121827	-0.00106263	rs1563059	0.0360715	0.0284618	0.019016	0.674022	0.68336	0.866245
ENSG00000188452-chr2:180550102:G:A	-0.00852986	-0.00301557	-0.00262833	rs2368147	0.0398515	0.03099	0.0209922	0.636925	0.67207	0.84923
ENSG00000188452-chr2:180550560:T:A	0.00170229	0.000595236	0.00051905	rs6718529	0.0359938	0.0283599	0.018942	0.687162	0.687212	0.871111
ENSG00000188452-chr2:180550737:G:T	0.00775627	0.00316573	0.00275081	rs6760894	0.0527847	0.0380942	0.0269755	0.654273	0.673235	0.847231
ENSG00000188452-chr2:180551221:G:A	-0.00581201	-0.00202734	-0.001768	rs12992744	0.0373595	0.0293326	0.0196967	0.656763	0.678251	0.858873
ENSG00000188452-chr2:180551693:A:G	-0.00581804	-0.00202933	-0.00176974	rs11675285	0.037359	0.0293327	0.0196967	0.656714	0.678238	0.858856
ENSG00000188452-chr2:180552282:T:C	-0.00202029	-0.000609903	-0.000536738	rs13025932	0.029029	0.0243502	0.0157523	0.687337	0.68725	0.876984
ENSG00000188452-chr2:180552852:G:A	-0.00635937	-0.00222193	-0.00193756	rs34628895	0.0377595	0.0296025	0.0199073	0.652667	0.677021	0.857018
ENSG00000188452-chr2:180553542:A:G	0.00237742	0.000616221	0.000551863	rs2045030	0.0245906	0.0217871	0.013769	0.685817	0.686331	0.881635
ENSG00000188452-chr2:180554018:C:T	-0.00581167	-0.00202652	-0.00176731	rs1597893	0.0373378	0.0293203	0.0196867	0.65675	0.678254	0.858889
ENSG00000188452-chr2:180554066:C:T	0.00236369	0.000843586	0.000735047	rs11690851	0.0374518	0.0292118	0.0196295	0.682177	0.685605	0.868231
ENSG00000188452-chr2:180555287:G:A	-0.00288105	-0.000748692	-0.000670249	rs3856402	0.0247682	0.0219184	0.0138667	0.67995	0.685377	0.880008
ENSG00000188452-chr2:180555396:A:G	0.00580513	0.0020235	0.00176471	rs3856403	0.0373117	0.029305	0.0196744	0.656784	0.678271	0.858925
ENSG00000188452-chr2:180555756:G:A	0.00317816	0.00110293	0.00096206	rs6723911	0.0359088	0.028355	0.0189318	0.67647	0.684085	0.867264
ENSG00000188452-chr2:180555888:C:G	0.00719924	0.00252032	0.00219756	rs2368169	0.0383711	0.0300225	0.0202331	0.646346	0.675129	0.85414
ENSG00000188452-chr2:180556270:G:A	0.00321706	0.0011137	0.000971554	rs6705715	0.0357746	0.0282797	0.0188708	0.676176	0.684019	0.867265
ENSG00000188452-chr2:180557904:C:T	0.00528674	0.00163523	0.00143615	rs4666901	0.0310503	0.0257117	0.0167967	0.656592	0.680173	0.865549
ENSG00000188452-chr2:180558143:G:T	-0.000119841	-4.06659e-05	-3.55081e-05	rs55790310	0.0340929	0.0272481	0.0180503	0.699712	0.690845	0.876905
ENSG00000188452-chr2:180558208:G:A	-0.0008267	-0.000287487	-0.000250747	rs71425674	0.0355402	0.0280859	0.0187227	0.693582	0.689132	0.873774
ENSG00000188452-chr2:180558428:T:A	-0.000330432	-0.000115241	-0.000100502	rs74389979	0.0356848	0.0281657	0.0187875	0.696997	0.690157	0.874932
ENSG00000188452-chr2:180558851:G:C	0.00649342	0.00191703	0.00169034	rs2167770	0.0298495	0.0251598	0.0163393	0.64255	0.677917	0.863096
ENSG00000188452-chr2:180558862:C:A	0.00964144	0.00342645	0.0029858	rs4233782	0.0409577	0.0317387	0.0215736	0.62896	0.669518	0.845149
ENSG00000188452-chr2:180558934:C:T	-0.00936267	-0.00400689	-0.00348101	rs139329915	0.0615864	0.043012	0.0311929	0.651479	0.670295	0.842057
ENSG00000188452-chr2:180559103:T:C	0.00964201	0.00342648	0.00298584	rs4666981	0.0409545	0.0317371	0.0215722	0.62895	0.669517	0.845149
ENSG00000188452-chr2:180559504:T:A	-0.0023953	-0.000620523	-0.000555759	rs12611705	0.0245816	0.0217828	0.0137656	0.685617	0.686295	0.881599
ENSG00000188452-chr2:180559621:G:A	-0.00228706	-0.000592303	-0.000530508	rs12621213	0.0245521	0.0217602	0.0137488	0.686872	0.686501	0.881934
ENSG00000188452-chr2:180559716:A:G	-0.000211503	-7.35599e-05	-6.41589e-05	rs34452285	0.0355133	0.0280666	0.0187077	0.697957	0.690436	0.875387
ENSG00000188452-chr2:180559800:A:C	0.000947735	0.000249212	0.000222733	rs11889207	0.0247228	0.0218144	0.013794	0.701659	0.689196	0.885277
ENSG00000188452-chr2:180560317:A:G	0.00962766	0.00342037	0.00298054	rs1540861	0.040924	0.0317183	0.0215572	0.629026	0.669552	0.845208
ENSG00000188452-chr2:180560751:T:C	0.00577678	0.00201146	0.00175428	rs1540862	0.0372304	0.0292569	0.0196357	0.656953	0.678342	0.859062
ENSG00000188452-chr2:180560845:T:C	0.00784386	0.00275933	0.00240548	rs2887179	0.0390812	0.0304852	0.0205965	0.641752	0.673649	0.851769
ENSG00000188452-chr2:180561132:G:A	-0.00151957	-0.000531788	-0.000463707	rs34323729	0.036014	0.028368	0.018949	0.688449	0.687596	0.871572
ENSG00000188452-chr2:180561198:C:T	0.000973252	0.000391469	0.00034021	rs147712064	0.0477193	0.03503	0.0244405	0.687913	0.686786	0.865194
ENSG00000188452-chr2:180561333:G:A	0.00234658	0.000836124	0.000728587	rs71425675	0.0373394	0.0291469	0.0195769	0.682314	0.685657	0.86836
ENSG00000188452-chr2:180562265:A:C	0.000959192	0.000333564	0.000290935	rs35057341	0.0355534	0.0280949	0.0187298	0.692633	0.68885	0.873418
ENSG00000188452-chr2:180562893:A:G	0.0105468	0.0032791	0.00287787	rs1919143	0.0341187	0.0281492	0.0185961	0.605069	0.668896	0.845636
ENSG00000188452-chr2:180563254:C:T	-0.00206353	-0.000537873	-0.000481313	rs62183075	0.0246626	0.0218143	0.013791	0.689342	0.686957	0.882382
ENSG00000188452-chr2:180563384:C:T	-0.00565931	-0.00198791	-0.00173314	rs10166283	0.0377199	0.0295251	0.0198557	0.658218	0.678541	0.859075
ENSG00000188452-chr2:180565159:C:T	-0.000380975	-0.000106127	-9.41585e-05	rs9989767	0.0262198	0.0226812	0.0144597	0.705669	0.690614	0.884798
ENSG00000188452-chr2:180565803:T:C	-0.000123719	-4.13401e-05	-3.61252e-05	rs78236654	0.0332699	0.0267733	0.0176707	0.700372	0.690949	0.877672
ENSG00000188452-chr2:180566132:T:A	-0.00378956	-0.00132427	-0.0011548	rs6739651	0.0365478	0.0287469	0.0192444	0.671985	0.682697	0.865114
ENSG00000188452-chr2:180566368:A:G	0.00144228	0.000503547	0.000439124	rs13023668	0.0358562	0.0282759	0.0188749	0.689059	0.687782	0.871905
ENSG00000188452-chr2:180566888:G:A	0.00235409	0.000837415	0.000729755	rs13030121	0.0372317	0.0290854	0.019527	0.68228	0.685657	0.868423
ENSG00000188452-chr2:180567224:T:C	0.00134157	0.000468198	0.000408304	rs13007190	0.0358163	0.0282513	0.0188553	0.68979	0.688001	0.872201
ENSG00000188452-chr2:180567258:C:T	-0.00563699	-0.00197808	-0.00172463	rs6728917	0.0376442	0.0294806	0.0198198	0.658343	0.678597	0.859188
ENSG00000188452-chr2:180567655:T:C	-0.00376013	-0.00131348	-0.0011454	rs17666257	0.0365127	0.0287254	0.0192273	0.672198	0.682764	0.86522
ENSG00000188452-chr2:180567832:C:A	0.00132856	0.00046365	0.000404338	rs16867327	0.0358136	0.0282496	0.0188539	0.689884	0.688029	0.872237
ENSG00000188452-chr2:180567853:T:C	0.0105668	0.00328149	0.00288021	rs17602848	0.0340789	0.0281315	0.0185809	0.60472	0.668871	0.84559
ENSG00000188452-chr2:180568255:C:G	0.00131417	0.000458604	0.000399938	rs6732957	0.0358085	0.0282464	0.0188513	0.689988	0.688061	0.872278
ENSG00000188452-chr2:180568295:C:T	0.0105196	0.00326475	0.00286567	rs17602918	0.0340233	0.0280926	0.0185515	0.605124	0.66898	0.845802
ENSG00000188452-chr2:180568733:T:G	0.0106327	0.00330298	0.00289898	rs1528437	0.0341312	0.0281723	0.0186109	0.604086	0.668728	0.845312
ENSG00000188452-chr2:180569010:G:A	-0.00326192	-0.000853728	-0.000763508	rs12612479	0.0250414	0.0221014	0.0140044	0.675492	0.684668	0.87857
ENSG00000188452-chr2:180569188:A:C	0.0114652	0.0035943	0.00315228	rs17666450	0.0350337	0.0288206	0.0190972	0.596827	0.66682	0.841616
ENSG00000188452-chr2:180569513:C:T	0.00129429	0.000451636	0.000393863	rs12995534	0.0358015	0.0282421	0.0188479	0.690132	0.688104	0.872336
ENSG00000188452-chr2:180569786:C:T	0.00474033	0.00124707	0.00111444	rs1406248	0.0256529	0.0225797	0.0143576	0.658134	0.681904	0.873521
ENSG00000188452-chr2:180570741:C:T	0.00866234	0.00311001	0.00270918	rs17666527	0.0410099	0.0316484	0.0215314	0.637363	0.671676	0.848275
ENSG00000188452-chr2:180571409:T:G	0.00730747	0.00216612	0.00190917	rs11684683	0.0304034	0.0255765	0.0166498	0.634226	0.676212	0.859943
ENSG00000188452-chr2:180571896:G:A	-0.00553062	-0.00194033	-0.00169174	rs6745821	0.0375756	0.0294341	0.0197835	0.659132	0.678835	0.859538
ENSG00000188452-chr2:180571914:C:T	0.00652657	0.00169186	0.0015149	rs6745626	0.026017	0.0230069	0.0146574	0.635809	0.678813	0.867677
ENSG00000188452-chr2:180572747:G:A	-0.00450791	-0.00118655	-0.0010603	rs62183077	0.0255813	0.0225157	0.014311	0.660905	0.682332	0.874292
ENSG00000188452-chr2:180572958:A:G	-0.00450415	-0.00118533	-0.00105923	rs17603229	0.025575	0.0225117	0.014308	0.660946	0.682339	0.874312
ENSG00000188452-chr2:180573272:A:C	0.0116527	0.0036693	0.00321698	rs75667034	0.0353507	0.029028	0.0192566	0.595562	0.666347	0.840712
ENSG00000188452-chr2:180573625:A:G	0.00474008	0.00124597	0.00111359	rs7575156	0.025632	0.0225677	0.0143483	0.65812	0.681906	0.873551
ENSG00000188452-chr2:180573757:G:A	0.0226434	0.0087825	0.00763261	rs76465954	0.0584631	0.0434636	0.0306973	0.555643	0.63931	0.795756
ENSG00000188452-chr2:180574133:G:C	0.00242774	0.000677956	0.00060133	rs10185265	0.026561	0.0229345	0.0146501	0.68437	0.686403	0.878834
ENSG00000188452-chr2:180574524:T:C	0.00137959	0.000534161	0.000464463	rs74494209	0.0437602	0.0327932	0.0225723	0.686836	0.686644	0.86645
ENSG00000188452-chr2:180574703:C:G	-0.00384731	-0.000989388	-0.000887054	rs10497568	0.0247942	0.0220034	0.0139247	0.668508	0.683561	0.877291
ENSG00000188452-chr2:180574944:C:T	0.000277655	7.33924e-05	6.55477e-05	rs4666853	0.0248133	0.0218589	0.0138287	0.7088	0.690575	0.886914
ENSG00000188452-chr2:180575014:T:C	-0.00384152	-0.000987744	-0.0008856	rs4666854	0.0247886	0.0219998	0.013922	0.668577	0.683571	0.877315
ENSG00000188452-chr2:180575354:G:A	0.00247857	0.000692001	0.000613802	rs1358520	0.0265661	0.0229399	0.014654	0.683835	0.686299	0.878687
ENSG00000188452-chr2:180575841:C:G	0.0117993	0.00371536	0.00325731	rs17666871	0.0354361	0.0291038	0.0193107	0.594077	0.666036	0.840101
ENSG00000188452-chr2:180575998:T:C	0.0118076	0.00371834	0.0032599	rs78450536	0.0354459	0.0291107	0.0193159	0.594009	0.666016	0.840064
ENSG00000188452-chr2:180576585:C:G	0.000386324	0.000102078	9.11721e-05	rs12466770	0.0248074	0.0218562	0.0138265	0.707637	0.690352	0.886638
ENSG00000188452-chr2:180576690:G:C	0.000340858	9.01194e-05	8.04842e-05	rs12466864	0.0248209	0.0218638	0.0138324	0.708107	0.690448	0.886739
ENSG00000188452-chr2:180577646:C:T	0.0114521	0.00359212	0.00315025	rs17603622	0.0350506	0.028827	0.0191031	0.597035	0.666839	0.841655
ENSG00000188452-chr2:180578084:C:T	-0.00338095	-0.000879012	-0.000786858	rs10930925	0.0249135	0.0220359	0.0139534	0.674098	0.684434	0.878421
ENSG00000188452-chr2:180578160:G:A	0.0113293	0.00355293	0.00311597	rs78847970	0.0349694	0.0287588	0.0190538	0.598253	0.667103	0.842169
ENSG00000188452-chr2:180578358:G:A	0.0113956	0.00357114	0.00313207	rs77628900	0.034975	0.0287752	0.0190637	0.597479	0.666974	0.841915
ENSG00000188452-chr2:180579308:G:T	0.000262615	6.9047e-05	6.17119e-05	rs13028421	0.024681	0.0217816	0.0137696	0.709173	0.690573	0.887132
ENSG00000188452-chr2:180579417:C:T	0.0113185	0.00354767	0.00311147	rs77098466	0.0349386	0.0287402	0.0190391	0.598289	0.667134	0.842229
ENSG00000188452-chr2:180579901:T:C	0.00316707	0.000886693	0.000786238	rs1358521	0.0268236	0.0231265	0.0147943	0.676501	0.6849	0.876445
ENSG00000188452-chr2:180580188:G:T	-0.00788171	-0.00214096	-0.00190482	rs13407138	0.0278836	0.0242625	0.0155999	0.621824	0.676009	0.860886
ENSG00000188452-chr2:180580383:T:C	0.000222794	5.85878e-05	5.23625e-05	rs12693245	0.0246845	0.0217834	0.013771	0.709599	0.690654	0.887231
ENSG00000188452-chr2:180580514:A:C	-0.000605998	-0.00021069	-0.000183767	rs13432689	0.0355098	0.0280665	0.0187074	0.695166	0.689603	0.874372
ENSG00000188452-chr2:180580624:C:A	-0.00375245	-0.00116073	-0.00101943	rs12693246	0.0304389	0.0252464	0.0164462	0.671044	0.683475	0.870623
ENSG00000188452-chr2:180580722:A:G	-0.00376654	-0.00116511	-0.00102328	rs12693247	0.0304446	0.0252505	0.0164494	0.670913	0.683445	0.870578
ENSG00000188452-chr2:180581250:G:A	0.0113101	0.00354387	0.00310822	rs76239521	0.0349186	0.0287278	0.0190294	0.598329	0.667158	0.842273
ENSG00000188452-chr2:180581475:T:G	0.00305152	0.000854099	0.000757362	rs16867330	0.026783	0.0230961	0.0147715	0.677734	0.685135	0.87682
ENSG00000188452-chr2:180581485:T:A	-0.00691318	-0.00243589	-0.00212342	rs12693248	0.0386186	0.0301345	0.0203309	0.648952	0.675726	0.854855
ENSG00000188452-chr2:180581628:A:T	-0.00484232	-0.00169082	-0.00147448	rs1406249	0.0369426	0.0290291	0.0194632	0.664132	0.680391	0.861919
ENSG00000188452-chr2:180581854:A:T	0.0113919	0.00357085	0.00313177	rs76553835	0.0349844	0.0287795	0.0190674	0.597553	0.666978	0.841924
ENSG00000188452-chr2:180582125:T:C	0.0113611	0.00356019	0.00312249	rs17198585	0.034953	0.0287565	0.0190502	0.597825	0.667048	0.842059
ENSG00000188452-chr2:180582820:A:G	0.0114405	0.00358398	0.00314339	rs16867331	0.0349857	0.02879	0.0190735	0.596975	0.666885	0.841739
ENSG00000188452-chr2:180583168:G:C	0.00808544	0.00243724	0.00214481	rs16867332	0.0314424	0.0262667	0.0171764	0.627283	0.674443	0.856393
ENSG00000188452-chr2:180583312:C:T	0.000651218	0.000162823	0.000146612	rs13006569	0.0235415	0.0211196	0.0132653	0.706649	0.689457	0.887707
ENSG00000188452-chr2:180583864:A:T	-0.000465513	-0.000161757	-0.000141089	rs10176924	0.035468	0.0280416	0.0186874	0.69619	0.689906	0.874772
ENSG00000188452-chr2:180584539:G:A	0.0115901	0.00363765	0.00318998	rs17198592	0.0351605	0.0289138	0.0191667	0.595722	0.666536	0.841064
ENSG00000188452-chr2:180584578:C:A	-0.000897989	-0.00024931	-0.000221282	rs2887180	0.0261552	0.0226498	0.0144349	0.700484	0.689531	0.883505
ENSG00000188452-chr2:180584941:G:T	-0.00365851	-0.000980002	-0.000873685	rs10204086	0.0257444	0.0225364	0.0143354	0.670977	0.683926	0.876485
ENSG00000188452-chr2:180585426:T:G	0.00180611	0.000646911	0.000563608	rs17198598	0.0375696	0.0292662	0.0196755	0.685945	0.68676	0.869588
ENSG00000188452-chr2:180585726:C:G	0.0113127	0.00354279	0.00310739	rs11692674	0.0348954	0.0287159	0.0190196	0.598227	0.667161	0.842278
ENSG00000188452-chr2:180586138:A:C	-0.00459309	-0.00143547	-0.00125973	rs6714028	0.0311789	0.0257279	0.0168185	0.663401	0.681616	0.86746
ENSG00000188452-chr2:180586191:C:T	0.000771242	0.00027469	0.000239364	rs36176958	0.0370465	0.0289512	0.019422	0.693133	0.68901	0.872658
ENSG00000188452-chr2:180587361:C:T	-0.0070293	-0.00249982	-0.00217841	rs12997648	0.0393035	0.0305296	0.0206521	0.648679	0.675405	0.854119
ENSG00000188452-chr2:180587701:T:A	0.0117696	0.00370059	0.00324471	rs11693490	0.0353499	0.0290517	0.0192698	0.594162	0.666124	0.840266
ENSG00000188452-chr2:180587885:C:T	0.0117673	0.00369993	0.00324412	rs11688669	0.0353492	0.0290509	0.0192692	0.594187	0.666129	0.840275
ENSG00000188452-chr2:180587986:C:G	-0.00859677	-0.00363396	-0.00315708	rs140433341	0.0587052	0.0413934	0.0298011	0.653487	0.671658	0.844187
ENSG00000188452-chr2:180588197:G:T	0.0117568	0.00369657	0.00324118	rs139154488	0.0353425	0.0290451	0.0192651	0.594293	0.666151	0.840319
ENSG00000188452-chr2:180588201:C:T	-0.00705493	-0.00250946	-0.00218679	rs10196614	0.0393331	0.0305486	0.0206671	0.648503	0.675346	0.854026
ENSG00000188452-chr2:180588320:A:G	-0.00151877	-0.000386701	-0.000347225	rs7572775	0.024028	0.0214239	0.013495	0.696076	0.687899	0.88474
ENSG00000188452-chr2:180588558:T:C	-0.000459609	-0.000127557	-0.000113221	rs59347468	0.0261167	0.0226217	0.0144138	0.705008	0.690437	0.884722
ENSG00000188452-chr2:180588564:T:A	-0.00322166	-0.000858017	-0.000765522	rs61157136	0.0254666	0.0223447	0.0141913	0.675944	0.684767	0.878089
ENSG00000188452-chr2:180588735:A:T	-0.00326122	-0.000868445	-0.000774838	rs73037197	0.0254744	0.0223519	0.0141966	0.675493	0.68469	0.877968
ENSG00000188452-chr2:180589042:A:G	-0.00111454	-0.000279079	-0.000251235	rs28870828	0.0236105	0.0211689	0.013302	0.701212	0.688573	0.886404
ENSG00000188452-chr2:180589628:G:T	0.0097244	0.00416047	0.00361443	rs10200425	0.0618719	0.0431938	0.0313408	0.649891	0.669601	0.841135
ENSG00000188452-chr2:180589936:G:A	3.25924e-06	8.28064e-07	7.43775e-07	rs2887182	0.0238745	0.0213095	0.0134099	0.713432	0.690854	0.888907
ENSG00000188452-chr2:180589992:G:A	-0.00715297	-0.00254709	-0.00221949	rs10203180	0.0394663	0.0306323	0.0207336	0.64785	0.675119	0.85366
ENSG00000188452-chr2:180590006:G:A	-0.00117306	-0.000391763	-0.000342353	rs147146858	0.0333135	0.0268075	0.017697	0.692287	0.688703	0.874866
ENSG00000188452-chr2:180590198:G:A	-0.00712581	-0.00253596	-0.00220984	rs7606951	0.0394104	0.0305984	0.0207065	0.648012	0.675184	0.853772
ENSG00000188452-chr2:180590382:T:C	-0.00713674	-0.00254005	-0.0022134	rs7568024	0.0394226	0.0306063	0.0207126	0.647937	0.675159	0.853733
ENSG00000188452-chr2:180590402:C:T	-0.00835163	-0.00353373	-0.00306999	rs142641146	0.058655	0.0413495	0.0297692	0.654677	0.672138	0.844802
ENSG00000188452-chr2:180590687:A:G	0.000213202	7.40212e-05	6.45659e-05	rs10180027	0.0354082	0.0280061	0.018659	0.698021	0.690449	0.875475
ENSG00000188452-chr2:180591048:C:T	-0.00139932	-0.000389423	-0.000345547	rs10206360	0.026278	0.0227324	0.0144976	0.695217	0.688505	0.882001
ENSG00000188452-chr2:180591339:C:A	-0.00500281	-0.00176448	-0.00153811	rs7557771	0.0376539	0.0294433	0.0197978	0.663239	0.679963	0.860977
ENSG00000188452-chr2:180592251:C:T	-0.00423663	-0.00114195	-0.00101723	rs1919156	0.0260994	0.0227881	0.0145239	0.66443	0.682809	0.874361
ENSG00000188452-chr2:180592326:T:C	-0.00149129	-0.000415208	-0.000368406	rs1919155	0.0263038	0.0227499	0.0145109	0.694248	0.688317	0.881719
ENSG00000188452-chr2:180592509:G:A	0.00734615	0.00208965	0.00184936	rs10930926	0.0290149	0.0248072	0.0160417	0.631155	0.676517	0.861297
ENSG00000188452-chr2:180593141:G:A	-0.00721425	-0.00256906	-0.00223863	rs11674485	0.0395076	0.0306611	0.020756	0.647401	0.674982	0.853455
ENSG00000188452-chr2:180593575:G:A	-0.00318494	-0.00106318	-0.00092911	rs76494566	0.0337368	0.0271103	0.0179312	0.676364	0.68434	0.86906
ENSG00000188452-chr2:180594207:C:T	-0.00585165	-0.00176999	-0.00155733	rs16867335	0.0304332	0.0254165	0.0165542	0.650243	0.679096	0.864468
ENSG00000188452-chr2:180594209:A:G	0.00381714	0.00118055	0.00103685	rs73977519	0.0304552	0.0252598	0.0164562	0.67044	0.683336	0.870423
ENSG00000188452-chr2:180594820:A:G	0.00929725	0.00398462	0.00346167	rs116438246	0.0617951	0.0431202	0.0312899	0.651927	0.670435	0.84221
ENSG00000188452-chr2:180594871:T:A	-0.000306441	-8.44541e-05	-7.5025e-05	rs1528452	0.0259137	0.022502	0.0143218	0.706852	0.690727	0.885388
ENSG00000188452-chr2:180595800:G:A	-0.00302734	-0.00101005	-0.000882703	rs76720413	0.0336611	0.02706	0.017892	0.677631	0.684687	0.869559
ENSG00000188452-chr2:180595804:G:A	-0.0106819	-0.00368192	-0.0032121	rs75404656	0.0396473	0.03117	0.0210617	0.616971	0.66737	0.842152
ENSG00000188452-chr2:180596125:C:T	0.00892023	0.00240911	0.00214463	rs7609291	0.0282281	0.0246395	0.0158621	0.608649	0.67428	0.85697
ENSG00000188452-chr2:180596222:C:T	-0.000285231	-7.86042e-05	-6.98287e-05	rs1406250	0.0259115	0.0225006	0.0143207	0.707073	0.690771	0.885447
ENSG00000188452-chr2:180596472:C:A	-0.0108534	-0.00374578	-0.00326762	rs78556905	0.039843	0.0313036	0.0211645	0.615716	0.666969	0.841469
ENSG00000188452-chr2:180597081:C:T	0.00894603	0.0024168	0.00215138	rs59471237	0.0282493	0.024656	0.0158743	0.608355	0.674231	0.856855
ENSG00000188452-chr2:180597291:C:T	0.00883697	0.00238003	0.00211951	rs1528438	0.0281086	0.0245581	0.0158012	0.609445	0.674465	0.857402
ENSG00000188452-chr2:180597308:T:C	0.0112765	0.00341589	0.00300377	rs1528439	0.0334235	0.0279222	0.0183778	0.594033	0.667826	0.84341
ENSG00000188452-chr2:180597834:G:T	-0.00917907	-0.0033003	-0.00287478	rs6433854	0.0414654	0.031961	0.0217737	0.633688	0.6705	0.846443
ENSG00000188452-chr2:180597920:G:A	0.00814528	0.00216776	0.00193366	rs1528441	0.0274432	0.0240643	0.0154372	0.617119	0.675806	0.860573
ENSG00000188452-chr2:180598115:C:T	0.00873315	0.00234859	0.00209194	rs36102922	0.028016	0.0244876	0.0157495	0.610611	0.674664	0.857871
ENSG00000188452-chr2:180598327:A:T	-0.009184	-0.00330211	-0.00287635	rs12987651	0.0414695	0.0319639	0.0217759	0.633653	0.670489	0.846425
ENSG00000188452-chr2:180598885:T:C	-0.00552091	-0.00166149	-0.00146252	rs35579320	0.0300896	0.025188	0.0163793	0.653351	0.679824	0.865823
ENSG00000188452-chr2:180598978:A:G	0.00362534	0.00112635	0.000988904	rs4666665	0.0305732	0.0253159	0.0165021	0.672257	0.683732	0.870845
ENSG00000188452-chr2:180599130:C:A	0.00503802	0.00202898	0.00176328	rs151274500	0.0492906	0.036007	0.025244	0.667381	0.678797	0.855042
ENSG00000188452-chr2:180599882:A:G	0.00296013	0.00103291	0.000900779	rs13000781	0.0361731	0.0284981	0.0190486	0.678078	0.684516	0.867641
ENSG00000188452-chr2:180600009:C:T	0.00299562	0.00104543	0.000911696	rs35587150	0.0361923	0.0285103	0.0190583	0.677818	0.684438	0.867531
ENSG00000188452-chr2:180600017:G:T	0.00834381	0.00222974	0.00198781	rs17364268	0.0276508	0.0242146	0.0155485	0.614951	0.675415	0.859645
ENSG00000188452-chr2:180600610:C:T	-0.00301085	-0.00100472	-0.000878035	rs58812765	0.033665	0.0270616	0.0178934	0.677763	0.684722	0.869601
ENSG00000188452-chr2:180600759:A:T	-0.00558955	-0.00168247	-0.00148096	rs72884242	0.030128	0.0252166	0.0164007	0.652671	0.679678	0.865576
ENSG00000188452-chr2:180601126:T:C	-0.00560379	-0.00168681	-0.00148477	rs6739798	0.0301354	0.0252223	0.016405	0.652529	0.679648	0.865525
ENSG00000188452-chr2:180601918:G:A	-0.000187437	-6.66432e-05	-5.80765e-05	rs35500416	0.0369019	0.028865	0.0193526	0.697157	0.690257	0.874266
ENSG00000188452-chr2:180602405:G:A	0.00316571	0.0011049	0.000963555	rs11890048	0.0362522	0.0285511	0.0190903	0.67657	0.684067	0.867028
ENSG00000188452-chr2:180602462:A:C	0.00907888	0.0024522	0.0021829	rs11691504	0.0283091	0.0247145	0.0159154	0.606688	0.674009	0.856324
ENSG00000188452-chr2:180602522:G:A	-0.010912	-0.00376574	-0.00328502	rs75919336	0.0398783	0.0313322	0.0211855	0.615221	0.666836	0.841248
ENSG00000188452-chr2:180602551:A:C	-0.00395507	-0.0011113	-0.000984986	rs11900625	0.0271759	0.0233841	0.0149876	0.668062	0.683303	0.873769
ENSG00000188452-chr2:180603085:T:G	0.00150186	0.000592456	0.000515002	rs72884245	0.0456493	0.0338658	0.0234647	0.685727	0.686103	0.865079
ENSG00000188452-chr2:180603140:A:G	0.00834191	0.00222529	0.0019843	rs12477232	0.0276014	0.0241869	0.015527	0.614838	0.675443	0.859715
ENSG00000188452-chr2:180603283:G:A	-0.000281558	-7.75561e-05	-6.89014e-05	rs991055	0.0258985	0.022493	0.0143149	0.707129	0.690777	0.885473
ENSG00000188452-chr2:180603515:C:G	-0.00262002	-0.000810274	-0.000711654	rs6733374	0.0300897	0.0249866	0.0162491	0.681481	0.685914	0.874165
ENSG00000188452-chr2:180603653:A:G	-0.00118225	-0.000394949	-0.000345132	rs114283067	0.0333302	0.0268172	0.0177047	0.692206	0.688681	0.874826
ENSG00000188452-chr2:180604822:G:A	-0.00884832	-0.00238095	-0.00212057	rs9288051	0.0280888	0.0245494	0.015794	0.609227	0.67446	0.857388
ENSG00000188452-chr2:180604955:T:A	-0.00527043	-0.00186054	-0.00162179	rs17838583	0.0378427	0.0295676	0.0198957	0.661299	0.679366	0.860098
ENSG00000188452-chr2:180605234:A:T	-0.00897324	-0.00241226	-0.00214867	rs10164635	0.0281232	0.0245922	0.0158232	0.607587	0.674264	0.856916
ENSG00000188452-chr2:180605301:A:G	0.000501834	0.000131777	0.000117798	rs10164739	0.0246588	0.0217704	0.0137609	0.706609	0.690082	0.886537
ENSG00000188452-chr2:180605464:C:A	0.00104629	0.000401767	0.000349396	rs147710719	0.0429367	0.0323215	0.022182	0.688939	0.687443	0.867755
ENSG00000188452-chr2:180605626:T:C	-0.00898229	-0.00241495	-0.00215103	rs2031001	0.0281306	0.024598	0.0158275	0.607483	0.674247	0.856876
ENSG00000188452-chr2:180605826:A:G	-0.00499366	-0.00167365	-0.00146227	rs73974404	0.0346537	0.0277376	0.018418	0.661743	0.680338	0.863212
ENSG00000188452-chr2:180605946:C:T	-0.0101394	-0.00366175	-0.0031891	rs6723347	0.0424626	0.0326324	0.0222965	0.627082	0.668296	0.842942
ENSG00000188452-chr2:180606111:A:C	-0.00898401	-0.0024154	-0.00215144	rs1477499	0.0281314	0.0245988	0.015828	0.607461	0.674244	0.856869
ENSG00000188452-chr2:180606508:T:C	-0.00499652	-0.00167453	-0.00146305	rs56297676	0.0346525	0.0277371	0.0184176	0.661718	0.680332	0.863204
ENSG00000188452-chr2:180606567:A:G	-0.0111175	-0.00384159	-0.00335098	rs16867337	0.0400994	0.0314855	0.021303	0.613692	0.666357	0.840434
ENSG00000188452-chr2:180606830:G:A	0.00926143	0.00250236	0.00222739	rs17455179	0.028409	0.024805	0.0159799	0.604447	0.673695	0.855569
ENSG00000188452-chr2:180607476:C:T	0.00930734	0.00251663	0.00223987	rs17364345	0.0284531	0.0248382	0.0160043	0.603943	0.673605	0.855356
ENSG00000188452-chr2:180608254:A:C	-0.00867012	-0.00232108	-0.00206866	rs10460373	0.0278585	0.0243892	0.0156745	0.611021	0.674839	0.858282
ENSG00000188452-chr2:180609070:T:C	0.00300281	0.00104739	0.000913422	rs16867338	0.0361621	0.0284933	0.0190446	0.677766	0.684426	0.867535
ENSG00000188452-chr2:180609193:G:A	-0.011144	-0.00385142	-0.00335952	rs10490713	0.0401285	0.0315057	0.0213184	0.613497	0.666296	0.840328
ENSG00000188452-chr2:180609309:G:T	-0.0144008	-0.0043305	-0.003808	rs9288052	0.0347956	0.0293841	0.0193829	0.558263	0.661823	0.829901
ENSG00000188452-chr2:180609488:G:A	-0.0111493	-0.0038534	-0.00336124	rs10490714	0.0401344	0.0315097	0.0213215	0.613458	0.666283	0.840307
ENSG00000188452-chr2:180609596:C:G	0.000413366	0.000108662	9.7121e-05	rs6736221	0.0246812	0.0217827	0.0137704	0.707537	0.690267	0.886738
ENSG00000188452-chr2:180610974:G:A	0.00366382	0.0011381	0.000999231	rs10190767	0.0305788	0.0253213	0.0165061	0.671901	0.68365	0.87073
ENSG00000188452-chr2:180611012:C:T	-0.0143093	-0.00430395	-0.00378467	rs9808305	0.0347588	0.0293411	0.0193539	0.559344	0.661993	0.830313
ENSG00000188452-chr2:180611106:T:A	-0.00497262	-0.00166569	-0.00145536	rs16867339	0.0346151	0.0277142	0.0183994	0.661899	0.680388	0.863303
ENSG00000188452-chr2:180611474:C:A	-0.010666	-0.00366419	-0.00319711	rs75350853	0.0394284	0.0310482	0.0209619	0.61667	0.667434	0.8423
ENSG00000188452-chr2:180611720:G:A	0.00366774	0.0011393	0.00100029	rs17455235	0.0305797	0.0253221	0.0165067	0.671864	0.683642	0.870718
ENSG00000188452-chr2:180611831:G:A	0.00349583	0.00108343	0.000951405	rs17455242	0.03043	0.025226	0.0164322	0.673436	0.684021	0.871359
ENSG00000188452-chr2:180612299:A:G	0.0072395	0.00301461	0.00261915	rs78367884	0.0552093	0.0393953	0.0281027	0.658382	0.674262	0.848058
ENSG00000188452-chr2:180612469:T:C	-0.00892854	-0.00240034	-0.00213805	rs4667078	0.0281024	0.0245722	0.0158091	0.608148	0.674339	0.857096
ENSG00000188452-chr2:180612608:G:A	-0.00247826	-0.000879613	-0.00076659	rs11687887	0.0371161	0.0290227	0.0194756	0.681435	0.685411	0.868186
ENSG00000188452-chr2:180612931:C:T	-0.00215834	-0.00060523	-0.000536569	rs766598	0.0266254	0.0229602	0.014671	0.687147	0.68696	0.879492
ENSG00000188452-chr2:180613224:A:G	-0.0089666	-0.00241214	-0.00214838	rs766599	0.0281394	0.0245998	0.0158294	0.60773	0.674264	0.856919
ENSG00000188452-chr2:180613384:A:G	-0.00861542	-0.0025009	-0.00220844	rs7573877	0.030345	0.025746	0.0167457	0.618476	0.673809	0.855668
ENSG00000188452-chr2:180613446:C:T	0.00961484	0.00261327	0.00232426	rs62178661	0.0287561	0.0250653	0.0161713	0.600614	0.672993	0.853913
ENSG00000188452-chr2:180614160:T:G	-0.00901161	-0.00242628	-0.00216072	rs10166014	0.0281852	0.0246336	0.0158543	0.607242	0.674175	0.856708
ENSG00000188452-chr2:180614171:G:T	0.050758	0.0235341	0.020448	rs111464890	0.127759	0.0838668	0.064766	0.533421	0.600532	0.742669
ENSG00000188452-chr2:180614875:T:G	-0.00910382	-0.00245479	-0.00218567	rs6714801	0.0282733	0.0246998	0.015903	0.606226	0.673995	0.856282
ENSG00000188452-chr2:180614879:T:C	-0.00202461	-0.000506338	-0.000455907	rs6714804	0.0237113	0.021259	0.013368	0.690493	0.686844	0.883857
ENSG00000188452-chr2:180615078:A:G	-0.00524578	-0.00148326	-0.00131371	rs6433855	0.0278574	0.0238906	0.0153662	0.65417	0.680697	0.869161
ENSG00000188452-chr2:180615434:T:C	0.0124916	0.00398534	0.00349064	rs75613418	0.0364838	0.0298055	0.0198469	0.58917	0.664322	0.836853
ENSG00000188452-chr2:180615556:C:T	-0.00123216	-0.000411634	-0.000359712	rs10445724	0.0333379	0.0268225	0.0177089	0.691816	0.688573	0.874687
ENSG00000188452-chr2:180615798:T:C	-0.00619932	-0.00187525	-0.00164992	rs34842451	0.0306011	0.0255491	0.0166527	0.646766	0.678361	0.863234
ENSG00000188452-chr2:180615959:T:C	-0.0145865	-0.00439971	-0.00386773	rs10445769	0.0350222	0.0295492	0.0195054	0.556762	0.66137	0.828979
ENSG00000188452-chr2:180616235:T:C	-0.00705841	-0.00294619	-0.00255969	rs75038147	0.0554298	0.0395061	0.0282016	0.659403	0.674615	0.848459
ENSG00000188452-chr2:180616258:C:T	0.0094651	0.00256736	0.00228406	rs1019611	0.0286224	0.0249621	0.0160958	0.602279	0.673283	0.8546
ENSG00000188452-chr2:180616402:C:T	-0.011338	-0.00391206	-0.00341262	rs76775060	0.0401558	0.0315525	0.021348	0.611654	0.665868	0.839623
ENSG00000188452-chr2:180616421:T:C	-0.011338	-0.00391206	-0.00341262	rs75181671	0.0401558	0.0315525	0.021348	0.611654	0.665868	0.839623
ENSG00000188452-chr2:180616458:T:G	-0.011338	-0.00391206	-0.00341262	rs720880	0.0401558	0.0315525	0.021348	0.611654	0.665868	0.839623
ENSG00000188452-chr2:180616898:C:A	-0.0113386	-0.00391231	-0.00341283	rs1569159	0.0401567	0.0315531	0.0213485	0.61165	0.665866	0.839621
ENSG00000188452-chr2:180617079:G:C	-0.00869476	-0.003122	-0.00271962	rs7595450	0.0410398	0.0316687	0.0215472	0.637135	0.671603	0.84816
ENSG00000188452-chr2:180617120:T:A	-0.00123421	-0.000412356	-0.000360341	rs78945690	0.0333429	0.0268254	0.0177111	0.691798	0.688568	0.874677
ENSG00000188452-chr2:180617203:A:G	-0.0113386	-0.00391231	-0.00341283	rs77111686	0.0401567	0.0315531	0.0213485	0.61165	0.665866	0.839621
ENSG00000188452-chr2:180617757:G:T	-0.0091901	-0.00248618	-0.00221267	rs11687511	0.0284096	0.0247912	0.0159717	0.605449	0.673794	0.855817
ENSG00000188452-chr2:180618018:A:G	-0.00918463	-0.00248434	-0.00221108	rs11677526	0.0284027	0.0247864	0.0159681	0.605504	0.673806	0.855844
ENSG00000188452-chr2:180618360:C:T	0.00914759	0.00247621	0.00220364	rs12620081	0.0284063	0.0247811	0.0159653	0.606033	0.673856	0.855969
ENSG00000188452-chr2:180618364:T:G	0.00913533	0.00247238	0.0022003	rs12623643	0.0283943	0.0247721	0.0159587	0.606167	0.67388	0.856026
ENSG00000188452-chr2:180618510:C:G	-0.00921653	-0.00249434	-0.00221981	rs2113785	0.0284343	0.0248099	0.0159854	0.605158	0.673743	0.855695
ENSG00000188452-chr2:180618523:C:T	-0.00662344	-0.00201284	-0.00177025	rs2113786	0.0309892	0.0258167	0.016856	0.642747	0.677433	0.861534
ENSG00000188452-chr2:180618673:G:A	0.00219876	0.000764234	0.000666581	rs36040450	0.0357302	0.0282202	0.0188277	0.683677	0.686196	0.870023
ENSG00000188452-chr2:180618984:G:A	-0.00924956	-0.0025046	-0.00222878	rs10199728	0.0284659	0.0248337	0.0160029	0.604796	0.673678	0.855542
ENSG00000188452-chr2:180619023:C:A	-0.00832377	-0.00256035	-0.00224935	rs11899423	0.0323815	0.0268222	0.0176126	0.62649	0.67373	0.854763
ENSG00000188452-chr2:180620116:C:T	0.00924833	0.00250514	0.00222917	rs2113787	0.0284753	0.0248386	0.0160068	0.604844	0.673674	0.855535
ENSG00000188452-chr2:180620587:C:T	-0.0148829	-0.00527202	-0.00459327	rs6759338	0.0444006	0.0344819	0.0235929	0.587113	0.657488	0.825202
ENSG00000188452-chr2:180620916:G:A	-0.0203816	-0.00670229	-0.00585169	rs6759913	0.0424439	0.0348906	0.0234908	0.517229	0.646424	0.800645
ENSG00000188452-chr2:180621329:T:C	0.00932578	0.00252921	0.00225021	rs1406254	0.0285492	0.0248943	0.0160477	0.603996	0.673521	0.855176
ENSG00000188452-chr2:180622070:A:G	-0.00931608	-0.00253368	-0.00225341	rs9288053	0.0286262	0.0249343	0.0160795	0.60438	0.673489	0.855119
ENSG00000188452-chr2:180622695:A:G	0.00513059	0.00160651	0.00140962	rs1544848	0.0314884	0.0259473	0.0169857	0.658458	0.680443	0.865586
ENSG00000188452-chr2:180622714:G:A	-0.00121996	-0.000407585	-0.000356172	rs75724614	0.0333395	0.0268232	0.0177095	0.69191	0.688599	0.874718
ENSG00000188452-chr2:180622939:A:T	-0.00887621	-0.00377844	-0.00328256	rs113999073	0.0601654	0.0422067	0.0305024	0.652982	0.671171	0.843359
ENSG00000188452-chr2:180623043:G:T	-0.00687283	-0.00209254	-0.00184004	rs12989402	0.0311893	0.0259593	0.0169638	0.640352	0.676892	0.860557
ENSG00000188452-chr2:180623630:T:C	-0.0092734	-0.00271453	-0.00239496	rs11890089	0.0309931	0.026217	0.0170967	0.611939	0.672401	0.85276
ENSG00000188452-chr2:180624211:C:G	-0.00691714	-0.00210667	-0.00185241	rs16867341	0.031224	0.0259843	0.0169826	0.639925	0.676796	0.860384
ENSG00000188452-chr2:180624865:A:G	-0.0133925	-0.00397842	-0.00350284	rs6746974	0.0337662	0.0285932	0.0188033	0.56749	0.664115	0.834777
ENSG00000188452-chr2:180625326:C:T	-0.0133566	-0.00396647	-0.00349244	rs11887265	0.0337345	0.0285677	0.0187848	0.567845	0.664193	0.834946
ENSG00000188452-chr2:180625625:G:T	-0.0133861	-0.00397746	-0.00350192	rs10803941	0.0337727	0.0285949	0.0188051	0.567606	0.664121	0.834799
ENSG00000188452-chr2:180625706:T:C	-0.0133625	-0.00396934	-0.00349487	rs2042552	0.0337491	0.0285767	0.0187918	0.567827	0.664174	0.834912
ENSG00000188452-chr2:180625715:C:T	-0.0084009	-0.00258277	-0.00226912	rs11887445	0.0324038	0.0268462	0.0176294	0.62567	0.673572	0.854486
ENSG00000188452-chr2:180625791:A:T	-0.0114797	-0.0039653	-0.00345887	rs2042553	0.0403221	0.0316663	0.0214355	0.610631	0.665535	0.839052
ENSG00000188452-chr2:180625906:G:C	0.00180445	0.00062593	0.000545996	rs71425677	0.035527	0.0280938	0.0187271	0.686588	0.687062	0.871232
ENSG00000188452-chr2:180626028:C:T	-0.0115159	-0.00397893	-0.00347071	rs2042554	0.0403648	0.0316955	0.0214579	0.61037	0.66545	0.838906
ENSG00000188452-chr2:180626031:G:C	0.00934824	0.00253629	0.00225639	rs10930927	0.0285716	0.024911	0.01606	0.603754	0.673476	0.855071
ENSG00000188452-chr2:180626474:G:C	-0.00651729	-0.00198987	-0.00174937	rs11894893	0.0311188	0.025877	0.0169062	0.644058	0.677624	0.86174
ENSG00000188452-chr2:180626493:A:G	-0.0132757	-0.00393931	-0.00346883	rs11883971	0.0336603	0.0285088	0.018742	0.568633	0.664369	0.83533
ENSG00000188452-chr2:180626608:G:A	-0.0132826	-0.00394171	-0.00347091	rs11894944	0.0336677	0.0285144	0.0187461	0.568571	0.664354	0.835297
ENSG00000188452-chr2:180626772:C:T	-0.0132716	-0.00393796	-0.00346765	rs11894952	0.0336568	0.028506	0.0187399	0.568674	0.664378	0.835349
ENSG00000188452-chr2:180627038:T:C	-0.00429197	-0.00120216	-0.00106589	rs11901642	0.0271998	0.023425	0.015016	0.66437	0.682633	0.87277
ENSG00000188452-chr2:180627113:C:A	-0.00493802	-0.00139	-0.00123173	rs12472841	0.0275947	0.0237099	0.0152297	0.657414	0.681328	0.870394
ENSG00000188452-chr2:180627191:T:C	-0.00426385	-0.00119411	-0.00105878	rs11901739	0.0271855	0.0234144	0.0150081	0.664674	0.682689	0.872869
ENSG00000188452-chr2:180627297:C:T	-0.00200236	-0.00050009	-0.000450378	rs11896300	0.0236779	0.0212385	0.0133525	0.690782	0.686879	0.883965
ENSG00000188452-chr2:180627628:C:T	-0.00799844	-0.00212398	-0.0018952	rs1406246	0.0273133	0.0239665	0.0153654	0.618793	0.676083	0.861227
ENSG00000188452-chr2:180627856:T:C	-0.00687022	-0.00208976	-0.00183774	rs35192399	0.0311508	0.0259374	0.0169464	0.640323	0.676905	0.860603
ENSG00000188452-chr2:180627900:T:C	-0.0116415	-0.00402636	-0.00351191	rs78064285	0.0405149	0.0317979	0.0215367	0.609472	0.665155	0.838399
ENSG00000188452-chr2:180628040:G:A	0.0116759	0.00371107	0.00325153	rs80151660	0.0358101	0.0292777	0.0194592	0.596693	0.666142	0.84036
ENSG00000188452-chr2:180628063:T:C	0.00389026	0.00121101	0.00106308	rs13429179	0.0307451	0.0254308	0.0165906	0.669832	0.683153	0.869916
ENSG00000188452-chr2:180628127:C:G	-0.0116902	-0.00404439	-0.00352759	rs79988184	0.0405669	0.0318343	0.0215645	0.60911	0.665041	0.838204
ENSG00000188452-chr2:180628159:G:A	-0.00813039	-0.00338588	-0.00294172	rs115654787	0.0559281	0.0398456	0.0284717	0.654194	0.672506	0.84571
ENSG00000188452-chr2:180628206:G:A	0.00225897	0.000693003	0.000609049	rs6712709	0.0296866	0.0247394	0.0160564	0.684876	0.68671	0.875597
ENSG00000188452-chr2:180628630:T:A	0.00226392	0.000694537	0.000610396	rs12053494	0.0296886	0.0247407	0.0160575	0.68483	0.6867	0.875581
ENSG00000188452-chr2:180629036:G:C	-0.00594992	-0.0016178	-0.00143943	rs2368175	0.0270138	0.0234918	0.0150444	0.644846	0.679529	0.868096
ENSG00000188452-chr2:180629789:C:T	-0.00723892	-0.00257885	-0.00224713	rs11690277	0.0395493	0.0306868	0.0207765	0.647246	0.674924	0.853358
ENSG00000188452-chr2:180629955:G:C	-0.0045823	-0.00119061	-0.00106585	rs9679229	0.0252886	0.0223552	0.0141868	0.65979	0.682216	0.874492
ENSG00000188452-chr2:180629982:T:C	-0.00718998	-0.00256062	-0.00223127	rs11675126	0.0394981	0.0306536	0.0207503	0.647586	0.675036	0.853532
ENSG00000188452-chr2:180630840:A:C	-0.000519313	-0.00017349	-0.000151606	rs78953176	0.0332724	0.0267764	0.017673	0.697342	0.690105	0.876631
ENSG00000188452-chr2:180630973:A:T	-0.007789	-0.00206184	-0.00184057	rs10181800	0.0271295	0.0238284	0.0152637	0.621191	0.676476	0.862155
ENSG00000188452-chr2:180632585:A:T	-0.00721224	-0.00256905	-0.0022386	rs60178508	0.039525	0.0306707	0.0207639	0.647435	0.674985	0.853451
ENSG00000188452-chr2:180632927:G:T	0.00180277	0.000625208	0.000545371	rs72884286	0.0355131	0.0280858	0.0187207	0.686605	0.687067	0.871248
ENSG00000188452-chr2:180633280:A:C	-0.01547	-0.0054876	-0.00478066	rs59104900	0.044906	0.0348698	0.0238802	0.582649	0.656111	0.822805
ENSG00000188452-chr2:180633575:C:G	-0.00493829	-0.00139004	-0.00123177	rs4667223	0.0275941	0.0237096	0.0152295	0.657411	0.681328	0.870394
ENSG00000188452-chr2:180633737:T:A	-0.00388578	-0.0010846	-0.000962052	rs1528448	0.0269559	0.0232521	0.014886	0.668746	0.683452	0.874244
ENSG00000188452-chr2:180634097:T:A	-0.00493538	-0.00138919	-0.00123102	rs4667228	0.0275923	0.0237083	0.0152285	0.657442	0.681334	0.870405
ENSG00000188452-chr2:180634121:G:A	0.00629857	0.0025335	0.00220176	rs149292484	0.0499079	0.0364119	0.0255706	0.66077	0.676251	0.851708
ENSG00000188452-chr2:180634444:C:T	0.00272773	0.000839437	0.000737555	rs13386747	0.0299223	0.0248946	0.0161761	0.680528	0.685696	0.874046
ENSG00000188452-chr2:180634501:T:C	-0.000293214	-9.79639e-05	-8.56067e-05	rs115274922	0.033267	0.0267721	0.0176697	0.699078	0.690588	0.87723
ENSG00000188452-chr2:180634732:C:G	-0.00493674	-0.00138959	-0.00123138	rs9677293	0.0275933	0.023709	0.015229	0.657427	0.681331	0.870399
ENSG00000188452-chr2:180634896:T:A	-0.00591882	-0.00179811	-0.00158148	rs4630730	0.0306311	0.0255356	0.0166471	0.649759	0.678927	0.864063
ENSG00000188452-chr2:180635482:C:A	-0.00208888	-0.000742865	-0.000647367	rs62178677	0.0371503	0.0290321	0.0194846	0.684127	0.686227	0.869178
ENSG00000188452-chr2:180635546:T:C	-0.00344776	-0.000909948	-0.000812845	rs6756509	0.0253016	0.0222651	0.0141285	0.673343	0.684324	0.877687
ENSG00000188452-chr2:180635818:G:A	-0.00344789	-0.000909982	-0.000812875	rs6741769	0.0253016	0.0222651	0.0141285	0.673341	0.684324	0.877687
ENSG00000188452-chr2:180635824:T:C	0.00150932	0.000632096	0.000549167	rs150013310	0.0531159	0.038058	0.027005	0.68439	0.685009	0.861567
ENSG00000188452-chr2:180635928:C:T	-0.00725476	-0.00258533	-0.00225275	rs6741694	0.0395811	0.0307061	0.020792	0.647151	0.674887	0.853294
ENSG00000188452-chr2:180636202:G:C	-0.000454596	-0.000161784	-0.000140983	rs11692761	0.0369734	0.0289071	0.0193865	0.69531	0.689685	0.873526
ENSG00000188452-chr2:180636329:C:T	-0.0126685	-0.00440991	-0.00384521	rs75958266	0.0416424	0.0325862	0.0221385	0.601965	0.662748	0.834263
ENSG00000188452-chr2:180636333:T:G	-0.00424586	-0.00109909	-0.000984453	rs2368176	0.0250807	0.0222035	0.0140742	0.663783	0.682832	0.875751
ENSG00000188452-chr2:180636371:T:C	0.00180219	0.000625004	0.000545193	rs6738889	0.0355127	0.0280856	0.0187205	0.686609	0.687069	0.871249
ENSG00000188452-chr2:180636515:T:C	-0.00344736	-0.00090983	-0.00081274	rs2368177	0.0253012	0.0222648	0.0141283	0.673347	0.684325	0.877689
ENSG00000188452-chr2:180636628:G:T	-0.00493324	-0.00138858	-0.00123048	rs12477283	0.0275913	0.0237075	0.0152279	0.657465	0.681338	0.870412
ENSG00000188452-chr2:180636931:G:A	0.00868111	0.00233214	0.00207758	rs60120315	0.027961	0.0244476	0.0157199	0.611171	0.674768	0.858117
ENSG00000188452-chr2:180637017:A:G	-0.012746	-0.00443906	-0.00387053	rs1919149	0.0417288	0.0326467	0.0221847	0.601408	0.662566	0.833949
ENSG00000188452-chr2:180637031:G:A	-0.00490769	-0.00138134	-0.00122408	rs1919148	0.0275801	0.0236986	0.0152213	0.657744	0.681389	0.870501
ENSG00000188452-chr2:180637211:T:C	-0.00339158	-0.000895038	-0.000799536	rs2368178	0.0252829	0.0222502	0.0141175	0.673992	0.684431	0.87787
ENSG00000188452-chr2:180637620:T:C	0.00186151	0.000645809	0.000563333	rs6743100	0.035546	0.028106	0.0187368	0.68617	0.686938	0.871065
ENSG00000188452-chr2:180638103:C:T	-0.00486354	-0.00136871	-0.0012129	rs73023563	0.0275579	0.0236817	0.0152088	0.658223	0.681477	0.870659
ENSG00000188452-chr2:180638425:G:A	-0.00485146	-0.00136529	-0.00120987	rs6732159	0.0275528	0.0236776	0.0152057	0.658355	0.681502	0.8707
ENSG00000188452-chr2:180638435:T:A	-0.012848	-0.00447719	-0.00390366	rs191629163	0.0418379	0.032724	0.0222434	0.600661	0.662326	0.833537
ENSG00000188452-chr2:180638544:G:A	-0.0128851	-0.00449112	-0.00391576	rs141872893	0.0418783	0.0327524	0.0222651	0.600392	0.662239	0.833386
ENSG00000188452-chr2:180638823:A:G	-0.0128704	-0.00448567	-0.00391103	rs74590352	0.0418634	0.0327417	0.022257	0.600501	0.662273	0.833445
ENSG00000188452-chr2:180638868:C:A	0.000231014	7.72032e-05	6.74638e-05	rs56285000	0.0332791	0.0267788	0.0176751	0.699544	0.690719	0.877382
ENSG00000188452-chr2:180639733:C:T	-0.00547332	-0.00165657	-0.00145747	rs6736238	0.0302822	0.0252927	0.0164626	0.65403	0.679893	0.865766
ENSG00000188452-chr2:180640204:C:T	0.00697215	0.00183075	0.00163623	rs12613179	0.0265392	0.0233668	0.0149261	0.630888	0.677949	0.865564
ENSG00000188452-chr2:180640222:C:G	0.00286695	0.000823937	0.000728509	rs11676649	0.0275413	0.0235247	0.0151049	0.679563	0.685508	0.876389
ENSG00000188452-chr2:180640507:T:C	0.001999	0.000694067	0.000605407	rs111797611	0.0356223	0.0281531	0.0187743	0.685152	0.686635	0.870639
ENSG00000188452-chr2:180640723:T:C	0.000397962	0.000133011	0.000116231	rs145440209	0.0332906	0.0267862	0.0176809	0.698257	0.690361	0.876933
ENSG00000188452-chr2:180640880:C:T	-0.0130277	-0.00454453	-0.00396217	rs148825039	0.042032	0.0328612	0.0223477	0.599355	0.661904	0.832809
ENSG00000188452-chr2:180640939:C:T	-0.00733447	-0.00261569	-0.00227914	rs11678151	0.0396816	0.03077	0.0208426	0.646614	0.674703	0.853001
ENSG00000188452-chr2:180642858:C:T	0.00186416	0.000648843	0.000565902	rs13020257	0.0357431	0.0282193	0.0188281	0.686089	0.686905	0.870894
ENSG00000188452-chr2:180642931:A:G	0.00208293	0.000723541	0.000631104	rs34175904	0.0356679	0.0281814	0.0187968	0.684531	0.686451	0.87038
ENSG00000188452-chr2:180643038:C:T	-0.00340734	-0.000950757	-0.000843368	rs1919152	0.026795	0.0231252	0.0147916	0.673921	0.684415	0.875806
ENSG00000188452-chr2:180643198:T:A	0.00461454	0.00129788	0.00115022	rs1919151	0.0274437	0.0235931	0.015143	0.660929	0.681977	0.871529
ENSG00000188452-chr2:180643667:G:T	0.00455927	0.00128172	0.00113596	rs1919150	0.0274083	0.0235678	0.015124	0.661521	0.682089	0.871734
ENSG00000188452-chr2:180644040:C:T	-0.0130476	-0.00455099	-0.00396782	rs116549618	0.0420384	0.0328683	0.0223526	0.599171	0.661859	0.832732
ENSG00000188452-chr2:180644391:G:C	0.00671095	0.00175831	0.00157201	rs10930929	0.0263656	0.02323	0.014826	0.634021	0.678415	0.86662
ENSG00000188452-chr2:180644438:A:G	0.00698352	0.00214181	0.00188222	rs13429032	0.0315361	0.0261675	0.0171267	0.639683	0.6766	0.85988
ENSG00000188452-chr2:180644698:T:C	0.00656646	0.00171496	0.00153396	rs72884302	0.0262205	0.0231272	0.0147496	0.635661	0.678689	0.867269
ENSG00000188452-chr2:180644933:C:T	-0.00513515	-0.00154996	-0.00136401	rs6756755	0.0300293	0.0251171	0.0163291	0.65729	0.680624	0.867038
ENSG00000188452-chr2:180645005:T:C	0.00659239	0.00172467	0.00154227	rs62178022	0.0262749	0.0231616	0.0147756	0.63542	0.678631	0.867113
ENSG00000188452-chr2:180645359:G:A	-0.0026941	-0.00113052	-0.000982194	rs182594512	0.0537385	0.0384196	0.0273113	0.67922	0.68282	0.85881
ENSG00000188452-chr2:180645443:G:A	0.0043862	0.0012313	0.00109146	rs1477500	0.0273008	0.023491	0.0150663	0.66338	0.682439	0.872371
ENSG00000188452-chr2:180645855:C:A	0.00558982	0.00176615	0.00154867	rs73023570	0.0320855	0.0263271	0.0172808	0.654513	0.679394	0.863661
ENSG00000188452-chr2:180646026:T:G	-0.00293767	-0.000815287	-0.000723657	rs4667293	0.0265062	0.0229291	0.0146432	0.678983	0.685363	0.877493
ENSG00000188452-chr2:180646178:G:C	0.00562713	0.00177845	0.00155942	rs890059	0.0321156	0.0263476	0.0172965	0.65418	0.679311	0.863521
ENSG00000188452-chr2:180646285:A:G	-0.00317183	-0.000884288	-0.000784486	rs768116	0.0267015	0.0230561	0.0147399	0.676454	0.684891	0.876587
ENSG00000188452-chr2:180646425:T:C	0.00227525	0.000791243	0.000690124	rs4667298	0.0357803	0.028251	0.0188523	0.683111	0.686026	0.869779
ENSG00000188452-chr2:180646548:G:A	0.00426481	0.00119603	0.00106031	rs13392086	0.027227	0.0234383	0.0150267	0.664684	0.682684	0.872814
ENSG00000188452-chr2:180647304:G:A	0.00617058	0.00160292	0.00143488	rs1477502	0.025914	0.0228987	0.014581	0.640344	0.679407	0.868911
ENSG00000188452-chr2:180647905:G:A	0.00102136	0.000341614	0.000298505	rs76847813	0.0333743	0.0268403	0.0177235	0.69342	0.68902	0.875211
ENSG00000188452-chr2:180648291:C:A	-0.00490886	-0.00125238	-0.00112412	rs10179970	0.0249749	0.0222098	0.0140712	0.655435	0.68167	0.874004
ENSG00000188452-chr2:180648579:T:G	0.00110443	0.000369373	0.000322762	rs79768121	0.03338	0.0268448	0.0177269	0.692777	0.688841	0.874986
ENSG00000188452-chr2:180648635:T:C	-0.00484556	-0.00123524	-0.00110888	rs10192851	0.024933	0.0221789	0.0140483	0.656202	0.681782	0.874249
ENSG00000188452-chr2:180649002:G:A	-0.0135442	-0.00473643	-0.00412894	rs918959	0.0425565	0.0332391	0.0226334	0.595529	0.660694	0.830718
ENSG00000188452-chr2:180649035:T:C	-0.004683	-0.0011896	-0.00106848	rs918960	0.0247924	0.0220812	0.0139755	0.658147	0.682073	0.874923
ENSG00000188452-chr2:180649274:G:A	-0.00468262	-0.00140805	-0.00123954	rs16867345	0.0297001	0.0248899	0.0161561	0.661667	0.681599	0.868722
ENSG00000188452-chr2:180649701:C:T	0.00243022	0.000845809	0.000737692	rs34778287	0.0358668	0.028305	0.0188953	0.68197	0.685685	0.869298
ENSG00000188452-chr2:180650228:A:C	-0.00135447	-0.000355981	-0.000318181	rs10209994	0.0247533	0.0218419	0.0138142	0.697163	0.688384	0.884155
ENSG00000188452-chr2:180650287:C:T	-0.00462637	-0.00139044	-0.00122409	rs34339315	0.029659	0.0248618	0.0161347	0.662212	0.68172	0.868931
ENSG00000188452-chr2:180650742:A:G	-0.0024669	-0.000682872	-0.000606311	rs6730858	0.0263174	0.0227949	0.0145421	0.684052	0.686313	0.879041
ENSG00000188452-chr2:180650896:G:T	0.00568401	0.00179743	0.001576	rs10189871	0.0321672	0.0263821	0.0173231	0.653677	0.679184	0.863304
ENSG00000188452-chr2:180651440:G:A	-0.00453487	-0.00136189	-0.00119905	rs2194691	0.0295944	0.0248175	0.0161009	0.663099	0.681917	0.869268
ENSG00000188452-chr2:180651635:C:G	-0.00221882	-0.000789862	-0.000688298	rs11685837	0.0372461	0.0290901	0.0195313	0.683211	0.68594	0.868765
ENSG00000188452-chr2:180651966:G:A	0.00522549	0.00165018	0.00144705	rs4667318	0.0318944	0.0261864	0.0171743	0.657851	0.680189	0.864921
ENSG00000188452-chr2:180651969:G:A	-0.0120167	-0.00417223	-0.00363849	rs16867346	0.0410235	0.0321371	0.0217994	0.606946	0.664263	0.836861
ENSG00000188452-chr2:180652247:T:C	-0.00186403	-0.000778995	-0.000676799	rs149103316	0.0528799	0.0379302	0.0268952	0.682881	0.684405	0.860905
ENSG00000188452-chr2:180652621:C:T	-0.0148105	-0.00658219	-0.00571912	rs191779279	0.0760209	0.0512337	0.0382755	0.636086	0.661223	0.829052
ENSG00000188452-chr2:180652915:T:C	0.00635045	0.00169613	0.00151254	rs1528450	0.0267043	0.0233693	0.0149416	0.63934	0.678906	0.867277
ENSG00000188452-chr2:180653268:G:A	-0.00289815	-0.000779584	-0.000694638	rs73974420	0.0256384	0.022424	0.0142542	0.679565	0.685411	0.878752
ENSG00000188452-chr2:180653281:T:C	-0.000347907	-9.09958e-05	-8.13881e-05	rs1528451	0.0245564	0.0217093	0.0137143	0.708444	0.690368	0.887079
ENSG00000188452-chr2:180653307:C:T	0.00330978	0.000910352	0.0008089	rs6433858	0.0263549	0.0228645	0.0145908	0.674958	0.684613	0.87665
ENSG00000188452-chr2:180653637:C:T	0.00364827	0.000917705	0.000825537	rs1997288	0.0242293	0.0216613	0.013665	0.6708	0.6839	0.878678
ENSG00000188452-chr2:180654001:A:G	0.00400237	0.00100977	0.000907931	rs4319898	0.0244052	0.0217929	0.0137623	0.666465	0.683273	0.877428
ENSG00000188452-chr2:180654606:T:C	-0.00583421	-0.0024047	-0.00208938	rs77401348	0.0527442	0.0379626	0.0268966	0.664408	0.677051	0.852034
ENSG00000188452-chr2:180654707:C:T	0.00403858	0.00101833	0.00091571	rs11690655	0.0244044	0.0217956	0.013764	0.666013	0.683209	0.877328
ENSG00000188452-chr2:180654827:G:A	0.00533853	0.00147706	0.00131146	rs17455484	0.0272474	0.0235531	0.0151021	0.652479	0.680608	0.869639
ENSG00000188452-chr2:180655171:A:G	0.00198773	0.00050749	0.000455497	rs11680811	0.0241637	0.0215206	0.0135672	0.69057	0.687015	0.883296
ENSG00000188452-chr2:180655839:G:C	0.00207213	0.000528915	0.000474743	rs1950029	0.0241736	0.0215301	0.0135741	0.689588	0.686853	0.883055
ENSG00000188452-chr2:180655951:C:T	0.00214074	0.000546387	0.000490431	rs11894486	0.0241847	0.0215397	0.0135812	0.688787	0.686722	0.882855
ENSG00000188452-chr2:180656560:A:G	0.00571221	0.00152835	0.00136266	rs12988791	0.0264747	0.023157	0.0147889	0.647044	0.680057	0.869526
ENSG00000188452-chr2:180656618:A:G	0.0021614	0.000551474	0.000495022	rs1406257	0.0241809	0.0215384	0.0135801	0.68855	0.686682	0.882805
ENSG00000188452-chr2:180656944:T:C	0.00871156	0.00324112	0.0028205	rs16867347	0.0437934	0.0331989	0.022817	0.6404	0.671389	0.847012
ENSG00000188452-chr2:180657254:A:C	0.0600848	0.0515384	0.0315029	rs17364694	0.151893	0.0967747	0.0754973	0.532361	0.470904	0.64818
ENSG00000188452-chr2:180657711:C:T	0.00318854	-6.79859e-05	0.00034865	rs11686983	0.0240703	0.00948093	0.0096287	0.678217	0.698579	0.901643
ENSG00000188452-chr2:180657869:C:T	0.002792	0.00258231	0.00117476	rs11688197	0.0231941	0.0110963	0.0103211	0.696707	0.635032	0.873544
ENSG00000188452-chr2:180657951:T:A	0.00135589	-0.000710695	-7.90063e-05	rs34526919	0.0206492	0.00806374	0.00825143	0.7006	0.679675	0.906411
ENSG00000188452-chr2:180658056:T:C	0.00337556	0.00116708	0.000703704	rs6727573	0.0212642	0.00866772	0.00879417	0.684545	0.671367	0.89507
ENSG00000188452-chr2:180658115:A:G	-0.00156429	-0.000287117	-0.000365304	rs115991854	0.0334387	0.0157054	0.0143831	0.691717	0.695333	0.883129
ENSG00000188452-chr2:180658152:T:G	0.00135649	-0.000710669	-7.89402e-05	rs1406259	0.0206494	0.00806374	0.00825146	0.700592	0.679676	0.906412
ENSG00000188452-chr2:180658180:C:T	0.00278225	0.00258099	0.001173	rs6712389	0.0231885	0.0110937	0.0103182	0.696831	0.635044	0.873577
ENSG00000188452-chr2:180658205:T:C	0.00270237	0.00243974	0.00111253	rs6727710	0.0230416	0.0108618	0.0101753	0.697549	0.638295	0.875756
ENSG00000188452-chr2:180658228:A:C	0.00336852	0.0011666	0.000702817	rs1528446	0.0212621	0.00866681	0.00879302	0.684646	0.671369	0.895085
ENSG00000188452-chr2:180659228:C:A	0.0272644	0.00974336	0.0096397	rs112335452	0.0803746	0.0342653	0.0355082	0.575465	0.618683	0.787777
ENSG00000188452-chr2:180659355:G:C	0.000514932	0.000449754	0.00026987	rs143290633	0.0546591	0.0261676	0.024141	0.691136	0.687929	0.867894
ENSG00000188452-chr2:180659634:C:G	0.00129311	-0.000713723	-8.61445e-05	rs17364750	0.0206433	0.00806603	0.00825195	0.701459	0.67962	0.906318
ENSG00000188452-chr2:180659760:G:A	0.00128338	-0.000714197	-8.72523e-05	rs17455575	0.0206426	0.00806642	0.0082521	0.701591	0.679612	0.906303
ENSG00000188452-chr2:180659809:G:A	-0.00181817	-0.00158716	-0.000952848	rs77047537	0.0554022	0.0267991	0.0245587	0.687109	0.679452	0.862258
ENSG00000188452-chr2:180659942:T:TCTTA	-0.00086098	-0.00102774	-0.00049024	rs36107001	0.0352129	0.00930271	0.0126287	0.707678	0.68296	0.894486
ENSG00000188452-chr2:180660078:A:G	-0.012831	-0.0111615	-0.00672125	rs77048908	0.070661	0.0380534	0.0327995	0.647114	0.605676	0.803619
ENSG00000188452-chr2:180660217:G:A	0.00127247	-0.000714782	-8.85173e-05	rs10202422	0.0206444	0.0080672	0.00825292	0.701736	0.679606	0.906285
ENSG00000188452-chr2:180660440:C:A	-0.0150451	-0.0129868	-0.00788461	rs78554487	0.0834105	0.0494829	0.0398961	0.64705	0.616108	0.80556
ENSG00000188452-chr2:180660508:C:CT	0.00108907	0.00128003	0.000616969	NA	0.0356176	0.00961644	0.012896	0.706409	0.676287	0.890818
ENSG00000188452-chr2:180661055:T:C	-0.009574	-0.00829063	-0.00501625	rs111380777	0.0705248	0.0392759	0.0329137	0.662248	0.637467	0.826785
ENSG00000188452-chr2:180661245:C:T	0.0032122	0.0031691	0.00143886	rs10490715	0.0238554	0.0120163	0.0109157	0.692576	0.621932	0.864432
ENSG00000188452-chr2:180661368:A:G	0.00288298	0.00259585	0.00119196	rs10490716	0.0232637	0.0111241	0.0103536	0.695548	0.634921	0.873214
ENSG00000188452-chr2:180661424:G:A	0.00309827	-7.47579e-05	0.000335883	rs6725010	0.0240386	0.00947679	0.00961861	0.679316	0.698465	0.901826
ENSG00000188452-chr2:180661566:G:A	0.0080877	0.00397342	0.00278606	rs13024408	0.0366208	0.0166806	0.0160262	0.648159	0.638785	0.846487
ENSG00000188452-chr2:180661841:G:T	0.00125205	-0.000638952	-6.82003e-05	rs736019	0.020625	0.00803331	0.00823443	0.702664	0.682077	0.907127
ENSG00000188452-chr2:180661868:T:C	0.00332525	0.00116387	0.000697601	rs2004125	0.0212564	0.0086623	0.0087879	0.685265	0.671382	0.895173
ENSG00000188452-chr2:180661976:G:T	0.00289273	0.00259743	0.00119389	rs6728681	0.0232729	0.0111274	0.0103576	0.695423	0.634909	0.873176
ENSG00000188452-chr2:180662094:A:G	-0.060806	-0.045126	-0.029459	rs147844671	0.117065	0.085599	0.0623289	0.483546	0.47796	0.638286
ENSG00000188452-chr2:180662724:G:T	0.00305552	-7.79726e-05	0.000329844	rs734705	0.0240247	0.00947503	0.00961419	0.679836	0.698412	0.901912
ENSG00000188452-chr2:180662824:C:T	0.00698051	0.00287829	0.00215992	rs6729401	0.0348143	0.0148988	0.0147774	0.654807	0.655678	0.859453
ENSG00000188452-chr2:180662825:A:G	0.00307534	-7.65024e-05	0.000332662	rs13405216	0.0240337	0.00947622	0.00961697	0.679595	0.698438	0.901871
ENSG00000188452-chr2:180663080:C:T	0.00119923	0.00104931	0.000628587	rs147654968	0.053929	0.0255179	0.0237277	0.68944	0.683609	0.865738
ENSG00000188452-chr2:180663229:G:A	0.00235586	0.00312838	0.00130349	rs16867348	0.0234157	0.0118373	0.0106999	0.703553	0.620643	0.866202
ENSG00000188452-chr2:180663263:C:G	-0.00534713	-0.00480872	-0.00281287	rs72886036	0.0506262	0.0220434	0.0218019	0.675662	0.640153	0.843733
ENSG00000188452-chr2:180663870:C:A	0.00310315	0.00166724	0.000849071	rs2887185	0.0214519	0.00929963	0.00914698	0.690685	0.655666	0.888005
ENSG00000188452-chr2:180663936:T:C	0.00306997	0.00160455	0.000823862	rs1406256	0.0214014	0.00922359	0.00909568	0.690888	0.657485	0.888962
ENSG00000188452-chr2:180663984:C:T	-0.0126904	-0.00554031	-0.00481331	rs150216169	0.0690977	0.0473352	0.0348849	0.640635	0.664418	0.833703
ENSG00000188452-chr2:180664504:C:T	-0.009574	-0.00829063	-0.00501625	rs75227273	0.0705248	0.0392759	0.0329137	0.662248	0.637467	0.826785
ENSG00000188452-chr2:180664914:T:A	0.00298432	-8.32976e-05	0.000319758	rs13403141	0.023998	0.00947158	0.00960585	0.680701	0.698322	0.902058
ENSG00000188452-chr2:180665257:G:T	0.00501899	0.00486958	0.00231403	rs6741004	0.0260844	0.0146851	0.0127364	0.672845	0.589609	0.837683
ENSG00000188452-chr2:180665601:C:T	-0.002872	-0.00251815	-0.00150566	rs138431055	0.0539926	0.0255082	0.0237575	0.68432	0.671657	0.858537
ENSG00000188452-chr2:180665724:T:G	0.00692868	0.00280245	0.00211978	rs66980956	0.0347003	0.0147272	0.0146788	0.655099	0.656773	0.860359
ENSG00000188452-chr2:180666054:C:A	0.00639668	0.00506946	0.00261425	rs6723253	0.027165	0.0151348	0.0132513	0.656642	0.589862	0.833058
ENSG00000188452-chr2:180667703:A:G	-0.0105722	-0.00606435	-0.00396465	rs1406251	0.037565	0.020388	0.0177642	0.626038	0.612502	0.822442
ENSG00000188452-chr2:180667845:G:T	-0.00430383	-9.92207e-05	-0.000909282	rs16867349	0.0437905	0.022923	0.0197202	0.668749	0.691019	0.86859
ENSG00000188452-chr2:180668611:A:G	-0.009574	-0.00829063	-0.00501625	rs57835194	0.0705248	0.0392759	0.0329137	0.662248	0.637467	0.826785
ENSG00000188452-chr2:180669450:G:A	-0.0150451	-0.0129868	-0.00788461	rs60574767	0.0834105	0.0494829	0.0398961	0.64705	0.616108	0.80556
ENSG00000188452-chr2:180670219:C:T	-0.002872	-0.00251815	-0.00150566	rs151253115	0.0539926	0.0255082	0.0237575	0.68432	0.671657	0.858537
ENSG00000188452-chr2:180670522:A:G	0.000514932	0.000449754	0.00026987	rs138376329	0.0546591	0.0261676	0.024141	0.691136	0.687929	0.867894
ENSG00000188452-chr2:180670580:A:G	-0.0145197	-0.00920208	-0.00591571	rs16867350	0.0431626	0.0260234	0.0214533	0.600075	0.583985	0.790542
ENSG00000188452-chr2:180670689:A:G	0.000514932	0.000449754	0.00026987	rs141375059	0.0546591	0.0261676	0.024141	0.691136	0.687929	0.867894
ENSG00000188452-chr2:180671312:C:T	-0.0105507	-0.00601693	-0.00394271	rs75301907	0.0375258	0.0203302	0.017729	0.626123	0.613237	0.822957
ENSG00000188452-chr2:180671638:G:T	0.0600848	0.0515384	0.0315029	rs143857830	0.151893	0.0967747	0.0754973	0.532361	0.470904	0.64818
ENSG00000188452-chr2:180671867:C:A	-0.00189506	-0.000342986	-0.000441334	rs116822679	0.0335911	0.0157429	0.0144417	0.689115	0.694874	0.882296
ENSG00000188452-chr2:180671929:G:A	-0.0144146	-0.00906991	-0.0058458	rs1590071	0.0430041	0.0258183	0.0213326	0.600664	0.585281	0.791761
ENSG00000188452-chr2:180672143:G:A	-0.009574	-0.00829063	-0.00501625	rs7596393	0.0705248	0.0392759	0.0329137	0.662248	0.637467	0.826785
ENSG00000188452-chr2:180672653:A:G	0.00586764	0.00476173	0.0024144	rs1528447	0.0265774	0.0146502	0.0128689	0.662399	0.59455	0.838077
ENSG00000188452-chr2:180672932:A:C	-0.0150451	-0.0129868	-0.00788461	rs112342411	0.0834105	0.0494829	0.0398961	0.64705	0.616108	0.80556
ENSG00000188452-chr2:180673650:T:C	0.0105856	0.0091528	0.00554699	rs145688915	0.0740966	0.0423058	0.0348868	0.659855	0.635057	0.823523
ENSG00000188452-chr2:180673689:T:C	0.000514932	0.000449754	0.00026987	rs144292541	0.0546591	0.0261676	0.024141	0.691136	0.687929	0.867894
ENSG00000188452-chr2:180673910:C:A	-0.0636243	-0.0467431	-0.0307275	rs115769694	0.120042	0.0871107	0.0637478	0.477067	0.472821	0.631236
ENSG00000188452-chr2:180674038:G:A	0.00103217	0.000738845	0.000322522	rs13027602	0.0202756	0.00811694	0.00824342	0.716284	0.680473	0.903818
ENSG00000188452-chr2:180674088:C:T	-0.00194692	-0.000351748	-0.000453267	rs141341907	0.0336154	0.0157489	0.0144511	0.688708	0.694802	0.882165
ENSG00000188452-chr2:180674211:G:A	-0.00114041	-0.00100031	-0.000597888	rs79987572	0.0528104	0.0245371	0.0230944	0.690065	0.684161	0.866839
ENSG00000188452-chr2:180674228:G:A	-0.00082899	-0.000122304	-0.000196195	rs116421069	0.0372197	0.0189736	0.016539	0.694246	0.694564	0.879123
ENSG00000188452-chr2:180674284:G:A	0.00713482	0.00290571	0.00219831	rs34095722	0.0350498	0.0149562	0.0148714	0.653634	0.655444	0.858916
ENSG00000188452-chr2:180674747:A:G	0.00373119	0.00163794	0.000912289	rs13028571	0.0218269	0.00932148	0.00925891	0.681519	0.658244	0.887506
ENSG00000188452-chr2:180675403:G:A	0.00613114	0.00537869	0.00268112	rs13035651	0.0271581	0.0155406	0.0134205	0.660232	0.582959	0.829192
ENSG00000188452-chr2:180675529:G:A	-0.00114041	-0.00100031	-0.000597888	rs77595446	0.0528104	0.0245371	0.0230944	0.690065	0.684161	0.866839
ENSG00000188452-chr2:180675721:A:T	-0.00526394	-0.0045771	-0.0027581	rs78950617	0.0609647	0.0314777	0.0276615	0.675715	0.658639	0.845921
ENSG00000188452-chr2:180676118:C:A	0.000514932	0.000449754	0.00026987	rs143543815	0.0546591	0.0261676	0.024141	0.691136	0.687929	0.867894
ENSG00000188452-chr2:180676276:G:A	-0.0116319	-0.00706955	-0.00454735	rs78270646	0.0391444	0.0220917	0.0188652	0.619098	0.601273	0.811649
ENSG00000188452-chr2:180677010:A:G	0.00370451	0.00163586	0.000908757	rs3856404	0.0218216	0.00931766	0.00925471	0.681896	0.658258	0.887569
ENSG00000188452-chr2:180677036:G:A	0.0093232	0.00806915	0.00488513	rs115354412	0.0708821	0.0396846	0.033128	0.663354	0.639979	0.828412
ENSG00000188452-chr2:180677328:A:G	0.00680823	0.00295809	0.00178261	rs3845691	0.0247319	0.0110682	0.0109712	0.644736	0.627876	0.862868
ENSG00000188452-chr2:180678119:G:A	0.0024824	-0.000221391	0.000214893	rs13398752	0.0238418	0.00941834	0.0095372	0.686162	0.695272	0.903937
ENSG00000188452-chr2:180678579:T:C	-0.000934957	-0.000144729	-0.000223737	rs115885432	0.0372519	0.0189821	0.0165516	0.693523	0.694398	0.878866
ENSG00000188452-chr2:180679526:T:G	0.00228713	-0.000235486	0.000187357	rs1863151	0.0237605	0.00941013	0.00951435	0.688518	0.695028	0.904329
ENSG00000188452-chr2:180679855:A:AAGC	-0.009574	-0.00829063	-0.00501625	rs112700838	0.0705248	0.0392759	0.0329137	0.662248	0.637467	0.826785
ENSG00000188452-chr2:180680169:C:T	0.00867689	0.00752545	0.00454603	rs139440667	0.0675663	0.036784	0.0312814	0.664641	0.640165	0.830091
ENSG00000188452-chr2:180680170:G:A	-0.0030165	-0.00671314	-0.00284958	rs142685423	0.0443477	0.0285517	0.0216042	0.688255	0.629258	0.837237
ENSG00000188452-chr2:180681611:C:T	-0.009574	-0.00829063	-0.00501625	rs78511404	0.0705248	0.0392759	0.0329137	0.662248	0.637467	0.826785
ENSG00000188452-chr2:180681620:T:C	-0.009574	-0.00829063	-0.00501625	rs78977031	0.0705248	0.0392759	0.0329137	0.662248	0.637467	0.826785
ENSG00000188452-chr2:180682063:A:G	-0.0157918	-0.00995379	-0.00679053	rs76875446	0.043972	0.0267047	0.0206634	0.590765	0.575391	0.774201
ENSG00000188452-chr2:180682113:C:T	0.000514932	0.000449754	0.00026987	rs149045794	0.0546591	0.0261676	0.024141	0.691136	0.687929	0.867894
ENSG00000188452-chr2:180682195:A:G	0.000514932	0.000449754	0.00026987	rs143075969	0.0546591	0.0261676	0.024141	0.691136	0.687929	0.867894
ENSG00000188452-chr2:180682248:G:GGCATACTGTATGTGTAATAAATACACAT	0.00737647	0.00639972	0.00386481	NA	0.0654906	0.0352021	0.0301585	0.668948	0.647665	0.836267
ENSG00000188452-chr2:180682291:T:TAATAAATACACAGGCATACTGTATGTGTA	0.00110519	0.000962319	0.000579113	NA	0.0566664	0.0279277	0.025273	0.688729	0.68384	0.86421
ENSG00000188452-chr2:180682291:T:TAATAAATACACAGGCATACTGTATGTGTAATAA	-0.00846648	-0.00735119	-0.00443576	NA	0.0662394	0.0356109	0.0305409	0.665017	0.639819	0.830543
ENSG00000188452-chr2:180682291:T:TAATAAATACACAGGCATACTGTATGTGTAATAAATACAC	-0.0122668	-0.0106182	-0.00642654	NA	0.0746978	0.0422559	0.0351269	0.653143	0.622125	0.813693
ENSG00000188452-chr2:180682292:A:AATAAATACACAGGCATAC	0.00133825	0.00117179	0.000701499	NA	0.0536454	0.025266	0.023567	0.689138	0.682691	0.865378
ENSG00000188452-chr2:180682292:A:AATAAATACACAGGCATACTGTATG	0.00292119	0.00257558	0.00153235	NA	0.0520408	0.0237814	0.0226505	0.684743	0.670226	0.859279
ENSG00000188452-chr2:180682294:T:TAAA	-0.0175029	-0.0152009	-0.00916519	rs1304954960	0.0774789	0.0422395	0.0363189	0.627338	0.573056	0.774085
ENSG00000188452-chr2:180682747:G:A	0.000514932	0.000449754	0.00026987	rs138043816	0.0546591	0.0261676	0.024141	0.691136	0.687929	0.867894
ENSG00000188452-chr2:180683681:A:G	-0.015823	-0.00996534	-0.006801	rs16867351	0.0440053	0.0267204	0.0206789	0.590544	0.575296	0.77405
ENSG00000188452-chr2:180683698:A:G	0.00365715	0.000389477	0.00165851	rs73025489	0.0247873	0.00982538	0.00978648	0.676868	0.700908	0.877151
ENSG00000188452-chr2:180683991:T:C	0.00900548	0.00437862	0.00341218	rs68185805	0.0368706	0.0170321	0.0148533	0.64111	0.633466	0.834873
ENSG00000188452-chr2:180684245:A:T	0.000514932	0.000449754	0.00026987	rs534965790	0.0546591	0.0261676	0.024141	0.691136	0.687929	0.867894
ENSG00000188452-chr2:180684793:G:A	0.0134474	0.00680649	0.0044361	rs10200524	0.0311381	0.0161228	0.0131753	0.573203	0.556572	0.783118
ENSG00000188452-chr2:180684985:C:A	0.000514932	0.000449754	0.00026987	rs148526043	0.0546591	0.0261676	0.024141	0.691136	0.687929	0.867894
ENSG00000188452-chr2:180685041:A:G	-0.0139819	-0.00850866	-0.00625105	rs16867352	0.0416159	0.0238985	0.0195935	0.602968	0.584873	0.783564
ENSG00000188452-chr2:180685318:C:G	0.000514932	0.000449754	0.00026987	rs144924692	0.0546591	0.0261676	0.024141	0.691136	0.687929	0.867894
ENSG00000188452-chr2:180685441:T:G	0.000514932	0.000449754	0.00026987	rs140692487	0.0546591	0.0261676	0.024141	0.691136	0.687929	0.867894
ENSG00000188452-chr2:180686033:T:C	0.0093232	0.00806915	0.00488513	rs145359148	0.0708821	0.0396846	0.033128	0.663354	0.639979	0.828412
ENSG00000188452-chr2:180686169:A:G	0.0114993	0.00523613	0.00316795	rs1528436	0.028944	0.0141386	0.0112586	0.591398	0.585086	0.816602
ENSG00000188452-chr2:180686235:C:T	0.00284432	0.0011691	0.000119398	rs1528435	0.0205164	0.00829877	0.0060031	0.692486	0.668347	0.907234
ENSG00000188452-chr2:180686348:G:A	-0.009574	-0.00829063	-0.00501625	rs74531735	0.0705248	0.0392759	0.0329137	0.662248	0.637467	0.826785
ENSG00000188452-chr2:180686577:G:A	0.000514932	0.000449754	0.00026987	rs144864683	0.0546591	0.0261676	0.024141	0.691136	0.687929	0.867894
ENSG00000188452-chr2:180687816:G:A	0.00778703	0.00316716	0.0027253	rs35837715	0.0349166	0.0150122	0.0135285	0.64866	0.651943	0.849718
ENSG00000188452-chr2:180688089:A:T	-0.013931	-0.00844073	-0.00621382	rs16867353	0.0415429	0.023816	0.0195413	0.603259	0.585758	0.784318
ENSG00000188452-chr2:180688136:A:T	0.00708549	-0.00154954	0.00124345	rs61548293	0.028076	0.01119	0.00972698	0.625691	0.659009	0.883732
ENSG00000188452-chr2:180688330:A:G	-0.00192116	-0.00321916	-0.000822666	rs13390186	0.0509867	0.0281028	0.0204901	0.687198	0.666631	0.86131
ENSG00000188452-chr2:180688449:T:C	0.00780176	0.00316984	0.0027288	rs35977620	0.034936	0.0150172	0.013535	0.648543	0.651917	0.849661
ENSG00000188452-chr2:180688605:C:A	0.00100252	0.000876708	0.000525456	rs77010742	0.0541294	0.0256972	0.0238413	0.689939	0.684894	0.866382
ENSG00000188452-chr2:180689456:C:T	-0.0139476	-0.00844594	-0.00621883	rs76198545	0.0415586	0.0238233	0.0195488	0.603129	0.585712	0.784242
ENSG00000188452-chr2:180689841:C:T	0.00639252	0.00313429	0.00165266	rs1002207	0.024002	0.0110777	0.00850774	0.650925	0.621463	0.860783
ENSG00000188452-chr2:180690224:C:G	-0.000841441	-0.00516431	-0.0012362	rs115410297	0.0409149	0.0253953	0.0175295	0.68945	0.640106	0.854608
ENSG00000188452-chr2:180690264:C:A	0.00793469	0.00326523	0.00279197	rs16867354	0.0351661	0.0152252	0.0136835	0.647634	0.65063	0.848388
ENSG00000188452-chr2:180690866:CTG:C	-0.00902414	-0.00544694	-0.00512588	NA	0.0496919	0.0317691	0.0185881	0.6492	0.650456	0.808496
ENSG00000188452-chr2:180691292:T:G	1.29982e-06	0.00160048	-0.000133976	rs7570433	0.0306288	0.00934972	0.00759863	0.703355	0.663455	0.902202
ENSG00000188452-chr2:180691358:G:A	-0.00278633	-0.00227466	0.000355579	rs10205840	0.0246477	0.0114202	0.00897693	0.689638	0.644768	0.896223
ENSG00000188452-chr2:180691535:G:A	-0.009574	-0.00829063	-0.00501625	rs9784142	0.0705248	0.0392759	0.0329137	0.662248	0.637467	0.826785
ENSG00000188452-chr2:180691713:C:T	0.000514932	0.000449754	0.00026987	rs150868939	0.0546591	0.0261676	0.024141	0.691136	0.687929	0.867894
ENSG00000188452-chr2:180692055:T:C	-0.00445981	-0.00387987	-0.00233682	rs9784020	0.0596998	0.0304422	0.0269617	0.678342	0.663386	0.849674
ENSG00000188452-chr2:180692200:A:T	-0.0150451	-0.0129868	-0.00788461	rs9784062	0.0834105	0.0494829	0.0398961	0.64705	0.616108	0.80556
ENSG00000188452-chr2:180692204:G:T	-0.0139959	-0.00845145	-0.00622605	rs144415983	0.0414947	0.0235329	0.0194744	0.6026	0.583528	0.783194
ENSG00000188452-chr2:180692206:C:T	-0.0140073	-0.00848047	-0.00624579	rs148398319	0.0415217	0.0235764	0.019505	0.602572	0.583195	0.782855
ENSG00000188452-chr2:180692375:G:A	-0.00300981	-0.00226949	0.00032687	rs7560378	0.0247688	0.0114145	0.00896001	0.686969	0.645424	0.896316
ENSG00000188452-chr2:180694052:A:C	0.00430293	0.00376699	0.0022555	rs145128984	0.0560009	0.0271555	0.0248786	0.679201	0.661602	0.851002
ENSG00000188452-chr2:180694102:CTT:C	0.000575405	0.00333472	4.23843e-05	rs35356371	0.0340346	0.0126064	0.00971162	0.697396	0.625065	0.880031
ENSG00000188452-chr2:180694557:A:G	-0.0162828	-0.00998805	-0.00690257	rs78495093	0.0443149	0.0263536	0.0207205	0.586854	0.572791	0.771678
ENSG00000188452-chr2:180695220:T:C	0.00542937	0.0029729	0.00193793	rs66644313	0.0319326	0.014177	0.0119057	0.668628	0.650133	0.860374
ENSG00000188452-chr2:180695736:C:A	0.00100252	0.000876708	0.000525456	rs41434252	0.0541294	0.0256972	0.0238413	0.689939	0.684894	0.866382
ENSG00000188452-chr2:180695840:C:T	-0.016169	-0.00987134	-0.00683504	rs77769821	0.0441667	0.0261966	0.020623	0.587532	0.574019	0.772887
ENSG00000188452-chr2:180696252:T:G	0.00888835	0.00355818	0.00100997	rs35244399	0.0272078	0.0126149	0.00878247	0.618486	0.625279	0.869491
ENSG00000188452-chr2:180696570:C:T	0.00610987	0.00317605	0.00245037	rs33978865	0.0330136	0.0147485	0.0128761	0.663473	0.648715	0.852671
ENSG00000188452-chr2:180696702:A:G	-0.00293833	-0.00225653	0.000350647	rs13400340	0.0247001	0.0113945	0.00896348	0.687743	0.645483	0.896326
ENSG00000188452-chr2:180696738:T:A	-0.00950228	-0.00533874	-0.00414072	rs80319713	0.0356907	0.0186474	0.0159528	0.634637	0.619131	0.820684
ENSG00000188452-chr2:180697015:T:C	0.0035509	0.000972081	0.00057217	rs11677686	0.0211392	0.00831287	0.00633717	0.681688	0.679546	0.900013
ENSG00000188452-chr2:180697450:AT:A	0.000907181	0.00116784	0.000527853	rs10707744	0.0300871	0.00894518	0.00735723	0.710218	0.680798	0.896495
ENSG00000188452-chr2:180697662:G:T	-0.0163159	-0.0100033	-0.00691822	rs78660260	0.0443476	0.026374	0.0207445	0.586616	0.572652	0.771462
ENSG00000188452-chr2:180697855:A:G	0.00430293	0.00376699	0.0022555	rs149691281	0.0560009	0.0271555	0.0248786	0.679201	0.661602	0.851002
ENSG00000188452-chr2:180698125:G:A	0.00430322	0.00226507	0.000250197	rs1881433	0.022262	0.0100967	0.00699062	0.674094	0.640276	0.893558
ENSG00000188452-chr2:180698161:A:G	0.00100252	0.000876708	0.000525456	rs74268909	0.0541294	0.0256972	0.0238413	0.689939	0.684894	0.866382
ENSG00000188452-chr2:180698672:A:G	0.0097715	0.00426992	0.00128523	rs13036065	0.0282635	0.0138524	0.00943791	0.609532	0.613161	0.858817
ENSG00000188452-chr2:180698732:A:G	0.00471015	0.00102979	0.000858783	rs13036095	0.0219839	0.00822323	0.00673606	0.66597	0.680719	0.894861
ENSG00000188452-chr2:180698845:A:T	-0.00262936	-0.0010944	-0.000950841	rs185466184	0.0525119	0.037736	0.0267275	0.679522	0.683067	0.859395
ENSG00000188452-chr2:180699066:A:G	-0.0163369	-0.0100034	-0.00691554	rs1919146	0.0443088	0.0263678	0.0207281	0.586266	0.572634	0.771424
ENSG00000188452-chr2:180699244:C:G	0.00917767	0.003715	0.00125907	rs62178051	0.0275313	0.0128711	0.00905493	0.615924	0.622826	0.864183
ENSG00000188452-chr2:180699407:A:T	-0.0062163	-0.00540498	-0.00325706	rs138233588	0.0621457	0.0323894	0.0283064	0.672542	0.652636	0.841369
ENSG00000188452-chr2:180699668:G:C	0.00590885	0.00302852	0.00230205	rs72891735	0.0326693	0.0144564	0.0125896	0.66486	0.650829	0.855424
ENSG00000188452-chr2:180699882:C:A	0.00430293	0.00376699	0.0022555	rs138968551	0.0560009	0.0271555	0.0248786	0.679201	0.661602	0.851002
ENSG00000188452-chr2:180699958:A:C	0.00688083	0.00404553	0.002852	rs35400381	0.0342409	0.0161286	0.013678	0.658357	0.634444	0.842669
ENSG00000188452-chr2:180699981:C:T	-0.00932961	-0.00521455	-0.00401523	rs4541218	0.0353895	0.0184586	0.0157326	0.635721	0.620805	0.822808
ENSG00000188452-chr2:180700782:A:G	-0.0162138	-0.00988433	-0.00684635	rs74756867	0.0441482	0.0262075	0.0206279	0.587003	0.573876	0.772657
ENSG00000188452-chr2:180700813:C:A	-0.00947589	-0.00530094	-0.00412705	rs75336233	0.0356056	0.0185995	0.015926	0.634697	0.619721	0.821041
ENSG00000188452-chr2:180700999:A:T	-0.00514784	-0.00310471	-0.00288543	rs139078735	0.0528733	0.0336458	0.0209237	0.673435	0.67318	0.844448
ENSG00000188452-chr2:180701098:G:A	-0.00494735	-0.00299101	-0.00283397	rs6723591	0.042331	0.0262445	0.0141803	0.671803	0.671744	0.841598
ENSG00000188452-chr2:180701140:A:G	-0.00259157	-0.00156322	-0.00144499	rs149909564	0.058747	0.0375442	0.0245482	0.682459	0.681438	0.855389
ENSG00000188452-chr2:180702465:C:A	0.00352997	0.000803577	0.000607365	rs12467798	0.0210846	0.00819402	0.00636702	0.681078	0.685295	0.900358
ENSG00000188452-chr2:180702468:C:G	0.00430293	0.00376699	0.0022555	rs186215563	0.0560009	0.0271555	0.0248786	0.679201	0.661602	0.851002
ENSG00000188452-chr2:180702668:A:G	0.00534303	0.00289479	0.00181667	rs13014573	0.031743	0.0140383	0.0116907	0.669051	0.651303	0.862417
ENSG00000188452-chr2:180702829:T:A	0.000433485	0.000167039	2.92187e-05	rs1609303	0.0198842	0.00770081	0.00571741	0.721987	0.699645	0.914308
ENSG00000188452-chr2:180703280:A:G	-0.0012048	-0.000460553	-0.000510412	rs12622267	0.0202113	0.00798176	0.006213	0.71278	0.692862	0.902829
ENSG00000188452-chr2:180703283:G:C	-0.0062163	-0.00540498	-0.00325706	rs140968288	0.0621457	0.0323894	0.0283064	0.672542	0.652636	0.841369
ENSG00000188452-chr2:180703300:C:G	-0.00132606	0.00019839	-0.000141339	rs12615821	0.0199868	0.00766496	0.0057406	0.70671	0.696679	0.913967
ENSG00000188452-chr2:180703315:C:T	-0.00206739	-0.00185943	-9.80931e-05	rs138960493	0.0261891	0.012632	0.00963398	0.695891	0.662575	0.890262
ENSG00000188452-chr2:180703719:C:T	0.00610959	0.00309965	0.00240576	rs3952828	0.0329425	0.0145884	0.0127957	0.663305	0.649882	0.853728
ENSG00000188452-chr2:180703757:C:CT	0.0030737	0.00302352	0.00165613	NA	0.0370482	0.0145703	0.0125022	0.68994	0.650074	0.862609
ENSG00000188452-chr2:180704087:T:C	0.00853718	0.0036965	0.00101162	rs68010147	0.0269447	0.0128203	0.00883025	0.623089	0.621005	0.868
ENSG00000188452-chr2:180704538:G:T	0.00430293	0.00376699	0.0022555	rs114125176	0.0560009	0.0271555	0.0248786	0.679201	0.661602	0.851002
ENSG00000188452-chr2:180704723:G:C	0.0307165	0.0116633	0.0111913	rs113705223	0.086352	0.038377	0.0386225	0.566012	0.609155	0.775848
ENSG00000188452-chr2:180705021:A:T	0.00434314	0.00194429	0.00023158	rs72891741	0.0241553	0.0107375	0.00789198	0.671636	0.65664	0.894025
ENSG00000188452-chr2:180705084:G:A	-0.0297781	-0.0203701	-0.0162269	rs75958096	0.0865283	0.0467614	0.0403382	0.579143	0.536936	0.709658
ENSG00000188452-chr2:180705349:A:C	0.0053774	0.00290411	0.0018299	rs12479202	0.0317787	0.0140548	0.0117121	0.668762	0.651189	0.862196
ENSG00000188452-chr2:180705381:A:G	-0.00068731	-0.000393667	-0.000387148	rs114983456	0.0489827	0.025246	0.0196781	0.691509	0.689792	0.869273
ENSG00000188452-chr2:180705667:T:C	-0.00116417	0.000166153	-0.000223253	rs67383253	0.0199656	0.00767723	0.00580182	0.709371	0.697065	0.912001
ENSG00000188452-chr2:180705780:A:G	0.00341318	0.000669655	0.000551779	rs12479357	0.0209632	0.00808633	0.00626039	0.681965	0.689392	0.902302
ENSG00000188452-chr2:180705873:C:T	-0.00542563	0.000144992	-0.00113072	rs145147307	0.0492518	0.0265836	0.0224551	0.662173	0.687019	0.863672
ENSG00000188452-chr2:180706044:G:C	0.00611285	0.00309799	0.00240282	rs35140644	0.0329339	0.0145833	0.012782	0.663258	0.64991	0.853766
ENSG00000188452-chr2:180707191:G:T	0.00545259	0.00297565	0.00186626	rs35034165	0.0319105	0.0142124	0.0118011	0.668188	0.650142	0.861277
ENSG00000188452-chr2:180707626:G:A	0.00684263	0.00376583	-0.000551042	rs2113780	0.0273275	0.0135382	0.0103726	0.640833	0.617666	0.885049
ENSG00000188452-chr2:180707733:G:A	0.0047708	0.00255851	-0.000479468	rs1528434	0.0250272	0.0113736	0.00889354	0.665211	0.638187	0.893251
ENSG00000188452-chr2:180707934:C:G	0.00430293	0.00376699	0.0022555	rs150272726	0.0560009	0.0271555	0.0248786	0.679201	0.661602	0.851002
ENSG00000188452-chr2:180708150:C:G	0.00430293	0.00376699	0.0022555	rs149468637	0.0560009	0.0271555	0.0248786	0.679201	0.661602	0.851002
ENSG00000188452-chr2:180708196:T:C	-0.0160427	-0.00934486	-0.00729536	rs16867355	0.0443992	0.0254607	0.0214322	0.589838	0.57985	0.771293
ENSG00000188452-chr2:180708329:G:A	-0.00141328	-0.00031728	0.000651542	rs80048379	0.0321189	0.0147141	0.0125271	0.6908	0.69303	0.882176
ENSG00000188452-chr2:180708393:A:G	0.011329	0.00638091	0.0017107	rs6759191	0.0297385	0.0162158	0.0104503	0.593897	0.566966	0.830813
ENSG00000188452-chr2:180708629:A:C	-0.0163979	-0.0094675	-0.00741684	rs76853304	0.0447802	0.025627	0.0216111	0.587352	0.578787	0.769591
ENSG00000188452-chr2:180708764:T:C	-0.0175428	-0.0109013	-0.00822726	rs16867356	0.0461384	0.0274856	0.0226782	0.580485	0.563256	0.755124
ENSG00000188452-chr2:180708881:T:C	-0.0164199	-0.00943398	-0.0074075	rs79564710	0.0447974	0.0256069	0.0216069	0.587136	0.579386	0.769922
ENSG00000188452-chr2:180709115:T:C	0.00430293	0.00376699	0.0022555	rs147393884	0.0560009	0.0271555	0.0248786	0.679201	0.661602	0.851002
ENSG00000188452-chr2:180709348:A:C	-0.0165672	-0.00952585	-0.0074746	rs16823635	0.0449545	0.0257051	0.0216947	0.58615	0.578279	0.768778
ENSG00000188452-chr2:180709454:G:T	0.0111698	0.00964824	0.00585426	rs541487335	0.0768289	0.0446874	0.0364087	0.658889	0.634768	0.822274
ENSG00000188452-chr2:180709560:T:C	-0.00134904	1.83051e-05	-0.000546843	rs62178054	0.0201872	0.00785645	0.00625492	0.70756	0.699018	0.903924
ENSG00000188452-chr2:180709678:G:A	0.00619905	0.00317914	0.00245004	rs13026807	0.0330866	0.0147598	0.0128901	0.662637	0.64876	0.852704
ENSG00000188452-chr2:180709698:TTAGA:T	0.000681044	0.00357108	8.74445e-05	rs142520206	0.0343252	0.0128829	0.00985656	0.696859	0.619536	0.877123
ENSG00000188452-chr2:180709974:G:C	0.00664804	0.00579725	0.00348367	rs11893387	0.0607866	0.0310593	0.0275289	0.670776	0.6472	0.838681
ENSG00000188452-chr2:180710035:C:A	0.00430293	0.00376699	0.0022555	rs139587101	0.0560009	0.0271555	0.0248786	0.679201	0.661602	0.851002
ENSG00000188452-chr2:180710135:G:A	0.00430293	0.00376699	0.0022555	rs144306752	0.0560009	0.0271555	0.0248786	0.679201	0.661602	0.851002
ENSG00000188452-chr2:180710288:A:G	-0.0165667	-0.00952595	-0.0074748	rs80166175	0.0449548	0.0257053	0.0216951	0.586157	0.578277	0.768776
ENSG00000188452-chr2:180710398:A:T	0.00430912	0.00202596	-0.000551478	rs13032731	0.0245151	0.0106397	0.0085939	0.669742	0.65055	0.894285
ENSG00000188452-chr2:180710545:A:G	-0.00127186	6.25016e-05	-0.000432992	rs7561676	0.0200936	0.00779873	0.00606346	0.708454	0.698597	0.906725
ENSG00000188452-chr2:180710554:G:A	-0.00104843	-0.000351111	-0.000443289	rs7588437	0.0200935	0.00786594	0.00607915	0.714495	0.696117	0.904948
ENSG00000188452-chr2:180710675:G:T	0.00100252	0.000876708	0.000525456	rs16867357	0.0541294	0.0256972	0.0238413	0.689939	0.684894	0.866382
ENSG00000188452-chr2:180711023:G:A	0.00430293	0.00376699	0.0022555	rs140685924	0.0560009	0.0271555	0.0248786	0.679201	0.661602	0.851002
ENSG00000188452-chr2:180711085:A:C	0.0114214	0.00533139	0.00147961	rs12989399	0.029539	0.0149561	0.00987878	0.590977	0.590577	0.845187
ENSG00000188452-chr2:180711134:T:G	-0.0164083	-0.0107279	-0.0072009	rs116568202	0.0447068	0.0275662	0.0211906	0.586964	0.566087	0.765985
ENSG00000188452-chr2:180711235:T:C	0.00430293	0.00376699	0.0022555	rs146968875	0.0560009	0.0271555	0.0248786	0.679201	0.661602	0.851002
ENSG00000188452-chr2:180711709:G:A	0.0114055	0.00533197	0.00148481	rs4436922	0.0295258	0.0149561	0.00988064	0.591181	0.590514	0.845096
ENSG00000188452-chr2:180711799:T:A	-0.00100503	-0.000430523	-0.000374409	rs56655718	0.0200501	0.00783406	0.00598218	0.715728	0.693066	0.906221
ENSG00000188452-chr2:180711966:C:T	-0.00290378	-0.0012141	-0.00105482	rs144290537	0.0532696	0.0381626	0.0270907	0.678298	0.68249	0.858523
ENSG00000188452-chr2:180712019:T:C	-0.00146084	-0.00042831	0.000612777	rs116357075	0.0320256	0.0146065	0.0124565	0.690904	0.691393	0.882981
ENSG00000188452-chr2:180712443:G:A	0.0113874	0.00532828	0.00148208	rs2194687	0.029509	0.0149503	0.00987598	0.591383	0.59053	0.845167
ENSG00000188452-chr2:180713006:C:G	0.0119627	0.00546155	0.00156214	rs2194688	0.0300486	0.0151587	0.0100298	0.585044	0.5897	0.842865
ENSG00000188452-chr2:180713106:A:C	-0.0150451	-0.0129868	-0.00788461	rs113403944	0.0834105	0.0494829	0.0398961	0.64705	0.616108	0.80556
ENSG00000188452-chr2:180713610:C:T	0.00811555	0.00708689	0.00425286	rs141812019	0.0619874	0.0317511	0.0281548	0.665015	0.635095	0.82997
ENSG00000188452-chr2:180713673:G:A	-0.00474979	-0.00359165	-0.00223799	rs116316941	0.0466008	0.0240665	0.0210369	0.675748	0.66075	0.852723
ENSG00000188452-chr2:180713768:C:T	-0.0160686	-0.0149374	-0.00859578	rs76240068	0.0724732	0.0512972	0.0371546	0.635566	0.603404	0.79416
ENSG00000188452-chr2:180714096:A:G	-0.0139808	-0.0110654	-0.00686806	rs116165961	0.0435716	0.028718	0.0209668	0.607813	0.564627	0.769707
ENSG00000188452-chr2:180714197:A:T	-0.0175846	-0.0108465	-0.00821253	rs114679216	0.0461638	0.0274212	0.0226628	0.580109	0.563967	0.755549
ENSG00000188452-chr2:180714320:C:G	0.00664804	0.00579725	0.00348367	rs74268910	0.0607866	0.0310593	0.0275289	0.670776	0.6472	0.838681
ENSG00000188452-chr2:180714414:A:C	0.0120059	0.00571354	0.00162588	rs2042551	0.0301212	0.0154423	0.0101708	0.584983	0.583873	0.83926
ENSG00000188452-chr2:180714465:C:A	-0.00478116	-0.000206732	-0.00104689	rs114004978	0.0443225	0.0230421	0.0199233	0.666011	0.691661	0.867318
ENSG00000188452-chr2:180714466:C:A	-0.00478234	-0.00020701	-0.00104722	rs114650705	0.0443233	0.0230422	0.0199236	0.666004	0.691663	0.867316
ENSG00000188452-chr2:180714586:G:C	0.012991	0.00894596	0.00145957	rs1009998	0.0320095	0.019589	0.0120686	0.575918	0.527219	0.81135
ENSG00000188452-chr2:180715258:A:C	0.0114242	0.00557565	0.00154441	rs6730229	0.0295809	0.0152314	0.0100153	0.591395	0.584752	0.841614
ENSG00000188452-chr2:180715606:G:A	0.00430293	0.00376699	0.0022555	rs115806339	0.0560009	0.0271555	0.0248786	0.679201	0.661602	0.851002
ENSG00000188452-chr2:180715775:A:G	0.0119808	0.00570897	0.00162361	rs1025125	0.0300984	0.0154352	0.0101654	0.585263	0.583883	0.83933
ENSG00000188452-chr2:180716545:A:G	0.0113958	0.0055699	0.00154051	rs1528453	0.0295547	0.0152225	0.0100082	0.59171	0.584776	0.841718
ENSG00000188452-chr2:180717234:A:G	0.0076088	0.00300842	0.000591127	rs12994634	0.0258834	0.0117897	0.00827423	0.63203	0.634532	0.880918
ENSG00000188452-chr2:180717451:A:T	-0.016444	-0.00944243	-0.00741588	rs1015227	0.0448312	0.025619	0.0216203	0.586994	0.579318	0.769811
ENSG00000188452-chr2:180717909:C:A	0.00427391	0.00374168	0.0022403	rs149870546	0.0559583	0.0271212	0.0248549	0.679305	0.661805	0.851156
ENSG00000188452-chr2:180718311:C:T	0.00811555	0.00708689	0.00425286	rs113906926	0.0619874	0.0317511	0.0281548	0.665015	0.635095	0.82997
ENSG00000188452-chr2:180718604:CAAAG:C	0.00400045	0.00307564	0.00224712	rs72178869	0.0383265	0.01491	0.0135211	0.684133	0.651694	0.855721
ENSG00000188452-chr2:180719012:C:G	0.00603895	0.00326096	-0.000641645	rs2113782	0.0267071	0.0127916	0.0100677	0.649747	0.626796	0.886064
ENSG00000188452-chr2:180719999:C:G	0.0113058	0.00555449	0.00148619	rs1002498	0.0294714	0.0151908	0.00997038	0.5926	0.584675	0.842632
ENSG00000188452-chr2:180720493:C:T	0.0126429	0.00576465	0.00213542	rs1406262	0.0306358	0.0155457	0.0104798	0.578826	0.585418	0.831281
ENSG00000188452-chr2:180720502:G:A	0.00474242	0.00123908	0.000815496	rs72891759	0.0389593	0.0173298	0.0145436	0.668825	0.685349	0.875227
ENSG00000188452-chr2:180721606:G:A	-0.00823673	-0.00729899	-0.00130066	rs7556967	0.0283892	0.0177502	0.0110466	0.63077	0.54577	0.827849
ENSG00000188452-chr2:180721996:A:G	0.00811555	0.00708689	0.00425286	rs115903535	0.0619874	0.0317511	0.0281548	0.665015	0.635095	0.82997
ENSG00000188452-chr2:180721999:C:T	0.00618484	0.00310696	0.0024129	rs13029379	0.0330275	0.0146058	0.0128177	0.66264	0.649855	0.853625
ENSG00000188452-chr2:180722119:G:A	0.00262156	0.00227818	0.0013736	rs75785045	0.0589035	0.0298639	0.0265288	0.683906	0.674892	0.857379
ENSG00000188452-chr2:180722495:A:G	-0.00829712	-0.00731407	-0.00130971	rs1950028	0.0284487	0.0177715	0.0110625	0.630107	0.545684	0.827611
ENSG00000188452-chr2:180722549:G:A	0.0117385	0.00567902	0.00156223	rs2049710	0.0299421	0.0153836	0.0101311	0.588127	0.583623	0.840439
ENSG00000188452-chr2:180722945:T:G	0.00380741	0.00171082	-0.000643858	rs13013206	0.0243898	0.0103257	0.00856776	0.675055	0.658046	0.893554
ENSG00000188452-chr2:180722978:G:C	0.00256245	0.00224807	0.00134345	rs1528445	0.0535123	0.0251034	0.0234874	0.685443	0.673839	0.860196
ENSG00000188452-chr2:180723006:G:A	0.00256245	0.00224807	0.00134345	rs1528444	0.0535123	0.0251034	0.0234874	0.685443	0.673839	0.860196
ENSG00000188452-chr2:180723645:T:C	-0.0115284	-0.0083483	-0.00544178	rs16867358	0.0400361	0.0244186	0.0187044	0.623652	0.589072	0.794892
ENSG00000188452-chr2:180723969:A:G	-0.00850548	-0.00739726	-0.00141985	rs13411336	0.0286558	0.0178808	0.0111525	0.628052	0.544828	0.825368
ENSG00000188452-chr2:180724478:T:C	-0.00853448	-0.00740139	-0.00141252	rs13400001	0.0286855	0.0178878	0.0111596	0.627702	0.544845	0.825449
ENSG00000188452-chr2:180724544:TGA:T	-0.000371452	3.93264e-05	-0.00024328	rs71405427	0.0402563	0.0169148	0.0146399	0.69794	0.697274	0.881864
ENSG00000188452-chr2:180724960:A:C	0.000823484	0.00247034	0.000222329	rs12693254	0.0447497	0.0215238	0.0170268	0.694218	0.668086	0.871241
ENSG00000188452-chr2:180725445:C:T	-0.00100642	-0.00150705	0.000657507	rs7571457	0.0235844	0.0102465	0.00860592	0.709772	0.659336	0.894526
ENSG00000188452-chr2:180725601:G:A	0.0109216	0.00551829	0.00145526	rs7571765	0.0292391	0.015136	0.00993831	0.597425	0.584256	0.843319
ENSG00000188452-chr2:180725876:A:G	0.000122102	-0.00447169	-0.00148015	rs115811107	0.0427279	0.0245899	0.0197895	0.682598	0.647717	0.854236
ENSG00000188452-chr2:180726020:A:G	-0.00103322	-0.000861686	0.000838972	rs1025126	0.0235689	0.00966748	0.00853951	0.70674	0.676211	0.892275
ENSG00000188452-chr2:180726188:G:A	-0.00202216	-0.00250757	1.77319e-05	rs1025127	0.0260647	0.0127101	0.00953437	0.698283	0.645285	0.888169
ENSG00000188452-chr2:180726335:A:T	0.00671221	0.0031782	0.00249696	rs72891769	0.0335008	0.0147451	0.0129929	0.657925	0.649248	0.852291
ENSG00000188452-chr2:180726596:A:G	0.00088186	0.000377618	0.00029034	rs12986771	0.0332672	0.0157335	0.0127644	0.697865	0.694156	0.884125
ENSG00000188452-chr2:180727241:C:T	0.00977843	0.00387421	0.00133282	rs35536927	0.0280755	0.0132461	0.00929486	0.60863	0.621989	0.861813
ENSG00000188452-chr2:180727335:A:G	0.00641863	0.00300743	0.00223805	rs12993175	0.0329279	0.0144186	0.0124301	0.659753	0.651727	0.856479
ENSG00000188452-chr2:180727370:A:G	0.00339369	0.00296172	0.00177849	rs79643452	0.0566694	0.0278402	0.0252656	0.682059	0.669079	0.855095
ENSG00000188452-chr2:180727605:C:T	0.000568683	-0.00098322	0.000840235	rs10191753	0.0238823	0.00978906	0.00863	0.70608	0.671616	0.892693
ENSG00000188452-chr2:180727606:G:A	0.00992193	0.00400128	0.00144666	rs11686566	0.0282626	0.0134754	0.00945519	0.60743	0.619946	0.85895
ENSG00000188452-chr2:180728098:G:A	0.0015118	0.00416511	0.000463181	rs34915895	0.0452458	0.0209753	0.0172087	0.691059	0.643397	0.863291
ENSG00000188452-chr2:180728230:T:A	0.00780783	0.00179816	0.000953969	rs35760753	0.0253353	0.010009	0.00777263	0.626237	0.668056	0.886438
ENSG00000188452-chr2:180728520:A:G	-0.00330432	-0.00054845	-0.000321105	rs13000621	0.0207217	0.00786769	0.00606057	0.682651	0.69204	0.908103
ENSG00000188452-chr2:180728534:C:T	0.00320316	0.00139581	0.00048441	rs17270798	0.0230343	0.0098212	0.00740694	0.686269	0.669669	0.894794
ENSG00000188452-chr2:180728982:A:G	0.0120402	0.00477141	0.00355642	rs2194689	0.0300981	0.0142206	0.0122181	0.586419	0.6046	0.817783
ENSG00000188452-chr2:180729547:A:G	0.115058	0.0842381	0.0539509	rs6433859	0.12601	0.0867423	0.0627864	0.28107	0.267327	0.379639
ENSG00000188452-chr2:180729712:GA:G	0.00691172	0.00417151	0.00391843	NA	0.0479214	0.0303476	0.0176984	0.662372	0.662894	0.82844
ENSG00000188452-chr2:180729936:T:C	0.0425258	0.028353	0.0195835	rs6734282	0.097738	0.0620283	0.0491149	0.531608	0.521817	0.69584
ENSG00000188452-chr2:180729985:C:T	-0.0239742	-0.0134212	-0.0099965	rs141540806	0.0734257	0.0423947	0.0353494	0.58964	0.599187	0.778891
ENSG00000188452-chr2:180730187:T:TG	-0.00499808	-0.0012508	-0.00322041	rs79279588	0.0377184	0.0106629	0.0134643	0.674767	0.684416	0.849122
ENSG00000188452-chr2:180730473:C:T	-0.0106117	-0.00408895	-0.00626271	rs7570380	0.058804	0.0226334	0.0265961	0.654161	0.655368	0.819196
ENSG00000188452-chr2:180730709:G:C	0.00497534	0.00194255	0.00165758	rs33975977	0.023497	0.0101292	0.00877293	0.666314	0.657275	0.870772
ENSG00000188452-chr2:180731259:G:A	-0.00613407	-0.0063705	-0.00306371	rs7574113	0.0334184	0.0205238	0.0142796	0.664797	0.601286	0.826368
ENSG00000188452-chr2:180731448:TGAAAGCAGAGAGAAAGCGA:T	-0.0095186	-0.00852892	-0.00503631	rs144776417	0.0494862	0.0251276	0.0196149	0.650305	0.590222	0.80093
ENSG00000188452-chr2:180731541:G:A	0.00822646	0.00244941	0.00253504	rs1123535	0.0258559	0.0108664	0.010469	0.624346	0.649495	0.851805
ENSG00000188452-chr2:180732785:C:A	-0.0125351	-0.00844486	-0.00562803	rs74676939	0.0591329	0.0355424	0.0284927	0.640407	0.631051	0.819094
ENSG00000188452-chr2:180732834:G:A	0.00820491	0.0024695	0.00257206	rs6728513	0.0258497	0.0108972	0.0105292	0.624693	0.648857	0.850893
ENSG00000188452-chr2:180733047:C:T	0.00842872	0.00191881	0.00215143	rs6731475	0.0256987	0.0102054	0.00971999	0.618888	0.665188	0.862669
ENSG00000188452-chr2:180733798:G:C	0.00470778	-0.000137618	0.000603372	rs10930931	0.021383	0.00783297	0.00649649	0.65712	0.696583	0.904956
ENSG00000188452-chr2:180734007:C:T	0.00532871	0.00464843	0.00279243	rs75445881	0.0589381	0.0296426	0.0265187	0.675477	0.656122	0.84557
ENSG00000188452-chr2:180734196:C:CA	0.000473484	-0.000314024	0.000349943	rs5836745	0.0300152	0.00830253	0.00737753	0.707551	0.7019	0.906674
ENSG00000188452-chr2:180734239:A:G	0.00345102	0.00121236	0.00108561	rs2194690	0.0311377	0.0136441	0.0114325	0.680814	0.684348	0.878098
ENSG00000188452-chr2:180734343:C:A	0.00489243	0.00113563	0.00198898	rs2216931	0.023111	0.00943099	0.00957143	0.663182	0.679504	0.868824
ENSG00000188452-chr2:180734778:A:C	0.000804999	-0.00357567	-0.000706631	rs12993706	0.0390891	0.0223758	0.0163476	0.682641	0.654574	0.864691
ENSG00000188452-chr2:180734778:A:G	0.00202642	0.00340937	0.000870327	rs12993706	0.0468123	0.0225896	0.0183706	0.688528	0.658571	0.862628
ENSG00000188452-chr2:180735728:T:A	0.00661436	0.00217275	0.00169887	rs13026994	0.0244831	0.0105859	0.00887035	0.644321	0.655111	0.868867
ENSG00000188452-chr2:180736145:A:G	0.00465783	-8.36972e-05	0.000707148	rs12468566	0.0214346	0.00791154	0.00671048	0.658356	0.697154	0.902269
ENSG00000188452-chr2:180736309:A:G	0.00233828	0.00375361	0.00102638	rs36058440	0.0472705	0.0230777	0.0185965	0.687045	0.655151	0.860242
ENSG00000188452-chr2:180736325:G:A	0.00636854	0.00192286	0.00153318	rs67029678	0.0241571	0.0102452	0.00853676	0.646441	0.661366	0.873757
ENSG00000188452-chr2:180736495:C:A	0.00233828	0.00375361	0.00102638	rs35236194	0.0472705	0.0230777	0.0185965	0.687045	0.655151	0.860242
ENSG00000188452-chr2:180737030:T:C	0.00335951	0.00119861	0.00106672	rs35984181	0.0310988	0.0136284	0.0114127	0.681625	0.684486	0.878365
ENSG00000188452-chr2:180737355:C:T	-0.000403178	-0.000800217	0.000144552	rs13428143	0.0235962	0.00961942	0.00779995	0.716486	0.681652	0.905183
ENSG00000188452-chr2:180737591:TCAGAAGTATCC:T	0.00233828	0.00375361	0.00102638	rs200065770	0.0472705	0.0230777	0.0185965	0.687045	0.655151	0.860242
ENSG00000188452-chr2:180737799:C:T	0.00504896	0.000972715	0.00226933	rs1019612	0.0234968	0.00951617	0.0102857	0.66022	0.684126	0.863776
ENSG00000188452-chr2:180738250:C:A	0.00233828	0.00375361	0.00102638	rs34116930	0.0472705	0.0230777	0.0185965	0.687045	0.655151	0.860242
ENSG00000188452-chr2:180738902:G:C	0.00482353	0.00115568	0.00146396	rs10497570	0.0226681	0.00892945	0.00825405	0.664735	0.678452	0.880197
ENSG00000188452-chr2:180739614:T:G	0.000580576	0.00139774	0.00150418	rs13398168	0.0273597	0.0211191	0.0118776	0.706995	0.681566	0.866385
ENSG00000188452-chr2:180739622:A:AATC	0.0006747	-0.000270824	0.000485106	NA	0.0301767	0.0083354	0.00752958	0.705986	0.702295	0.904056
ENSG00000188452-chr2:180740232:C:T	0.00659039	0.00179395	0.00175915	rs6738402	0.024207	0.00978245	0.0088595	0.643425	0.663744	0.870677
ENSG00000188452-chr2:180740322:C:T	0.00539266	0.00200715	0.00157939	rs6738520	0.0236644	0.0102404	0.00860816	0.660639	0.656407	0.871922
ENSG00000188452-chr2:180741180:A:G	0.00361903	-6.66258e-05	0.000770221	rs11688866	0.0209622	0.00790521	0.00680732	0.674061	0.696014	0.90033
ENSG00000188452-chr2:180741639:G:C	0.00455294	0.00094254	0.00186214	rs11887699	0.0228602	0.0092198	0.0093186	0.666964	0.684609	0.872179
ENSG00000188452-chr2:180742168:C:T	0.00481898	0.0010568	0.00214361	rs11679338	0.0232953	0.00947135	0.00997943	0.663889	0.681584	0.866019
ENSG00000188452-chr2:180742949:A:C	0.00455194	0.00105164	0.0018038	rs9630985	0.0228532	0.00925764	0.00916845	0.667622	0.681533	0.872985
ENSG00000188452-chr2:180743024:G:C	0.00574861	0.00126272	0.00225357	rs9630986	0.0239955	0.00972519	0.0101916	0.652327	0.677568	0.863299
ENSG00000188452-chr2:180743520:C:T	0.00224559	0.00175295	0.00119462	rs72891785	0.0228268	0.0100827	0.00812727	0.701718	0.660023	0.879398
ENSG00000188452-chr2:180743671:A:C	-0.00679388	-0.00681668	-0.00380806	rs16823637	0.0346169	0.0217503	0.0157754	0.660302	0.600169	0.817435
ENSG00000188452-chr2:180743688:T:C	-0.00678922	-0.00681562	-0.00380698	rs77000181	0.0346156	0.0217488	0.0157741	0.660344	0.60018	0.817452
ENSG00000188452-chr2:180743772:C:T	0.00715018	0.00219191	0.00239301	rs6751179	0.0252265	0.0105268	0.0102353	0.638267	0.65428	0.855893
ENSG00000188452-chr2:180744834:A:G	0.00084833	0.000728735	-0.000160743	rs4402718	0.0210677	0.00830557	0.00650118	0.716296	0.68075	0.910466
ENSG00000188452-chr2:180744957:C:A	0.00285578	0.00113495	0.000983232	rs72891789	0.03084	0.0135491	0.011319	0.686142	0.685044	0.879535
ENSG00000188452-chr2:180745029:T:C	-0.00077111	-0.000797565	-0.000394255	rs74617822	0.0426796	0.019022	0.0161125	0.695177	0.688028	0.87583
ENSG00000188452-chr2:180745333:C:G	0.00157914	0.000648168	-5.11017e-05	rs4666832	0.0211799	0.00825934	0.00642069	0.70609	0.685088	0.911321
ENSG00000188452-chr2:180745517:T:C	0.0008628	0.000729504	-0.000159747	rs5029267	0.0210827	0.00830778	0.00650365	0.716081	0.680771	0.910471
ENSG00000188452-chr2:180746239:AT:A	0.00203802	0.0012292	0.00114403	rs11352508	0.0492826	0.031131	0.0187722	0.685814	0.684769	0.861363
ENSG00000188452-chr2:180746350:AG:A	-0.000814011	-0.00186185	-0.000375864	rs147985111	0.0317193	0.010255	0.00860978	0.707393	0.66082	0.890508
ENSG00000188452-chr2:180746891:T:C	-0.000879874	-0.00118864	-0.000215416	rs28832436	0.0216982	0.00884499	0.00680875	0.717686	0.669085	0.901567
ENSG00000188452-chr2:180748530:C:A	0.00256365	0.000421478	0.000917322	rs12468303	0.0302862	0.0127492	0.0108788	0.687068	0.698453	0.883144
ENSG00000188452-chr2:180748686:A:G	0.0028054	0.00112889	0.000975175	rs12476458	0.0308481	0.0135434	0.0113083	0.686599	0.685119	0.879642
ENSG00000188452-chr2:180749550:G:A	-0.000190172	0.000423941	0.000730642	rs17604221	0.032397	0.0151221	0.012557	0.699376	0.694433	0.879911
ENSG00000188452-chr2:180749808:G:A	-0.000700254	-3.2743e-06	0.000517841	rs17667472	0.0236717	0.00942957	0.00795385	0.707949	0.701936	0.897627
ENSG00000188452-chr2:180749932:G:A	-0.000712466	-4.04639e-06	0.000516577	rs17667509	0.0236747	0.00942955	0.00795304	0.707804	0.701939	0.897645
ENSG00000188452-chr2:180749944:G:A	-0.000312744	-0.000276154	-0.000164085	rs113452074	0.0502897	0.02234	0.0216624	0.693802	0.691009	0.87273
ENSG00000188452-chr2:180750023:T:A	-0.000724534	-4.84338e-06	0.00051525	rs17604292	0.0236769	0.00942941	0.00795203	0.707662	0.70194	0.897664
ENSG00000188452-chr2:180750186:A:G	0.00015234	0.000610872	-0.000435474	rs17667540	0.0204911	0.00790643	0.00643917	0.723306	0.681196	0.906663
ENSG00000188452-chr2:180750239:C:G	0.0038433	0.00274397	0.00216818	rs72891800	0.0389136	0.0154108	0.0138985	0.684303	0.660379	0.858173
ENSG00000188452-chr2:180750381:A:G	0.00233877	0.00375375	0.00102667	rs35354803	0.0472699	0.0230777	0.0185961	0.687043	0.65515	0.86024
ENSG00000188452-chr2:180750699:G:A	-0.00100295	0.00305103	0.00146224	rs11893311	0.0314165	0.0156026	0.0123278	0.681089	0.649259	0.863216
ENSG00000188452-chr2:180750898:A:G	-0.00343278	-0.00299113	-0.00179882	rs10164759	0.0576355	0.0286946	0.0258099	0.681767	0.66928	0.854603
ENSG00000188452-chr2:180751149:A:G	0.00086003	0.000503043	-0.000399984	rs4436923	0.0205367	0.00783166	0.00635936	0.715763	0.68603	0.907217
ENSG00000188452-chr2:180751442:AGATT:A	0.00157781	0.00019574	0.00103042	rs59527869	0.0333229	0.0104096	0.0101329	0.698011	0.70756	0.887277
ENSG00000188452-chr2:180751613:A:G	0.00233985	0.00375385	0.00102736	rs71425682	0.0472659	0.0230768	0.0185934	0.687041	0.65515	0.860237
ENSG00000188452-chr2:180751974:A:G	0.00233877	0.00375375	0.00102667	rs35777278	0.0472699	0.0230777	0.0185961	0.687043	0.65515	0.86024
ENSG00000188452-chr2:180752018:C:T	-0.0062163	-0.00540498	-0.00325706	rs150338726	0.0621457	0.0323894	0.0283064	0.672542	0.652636	0.841369
ENSG00000188452-chr2:180752119:CT:C	-0.00885965	-0.00769521	-0.0046417	rs150067075	0.0664848	0.0357201	0.0306627	0.66351	0.636769	0.828314
ENSG00000188452-chr2:180752441:T:C	0.00233877	0.00375375	0.00102667	rs13021809	0.0472699	0.0230777	0.0185961	0.687043	0.65515	0.86024
ENSG00000188452-chr2:180752778:T:A	-0.00117901	-0.00135565	-0.000293513	rs12477277	0.0218777	0.00901883	0.00691541	0.714409	0.664617	0.899009
ENSG00000188452-chr2:180752832:A:G	0.00339525	-0.00125961	0.00127322	rs115226260	0.0454902	0.0250335	0.0195173	0.67443	0.677935	0.864015
ENSG00000188452-chr2:180752923:AT:A	-0.00541285	-0.00326517	-0.00301705	NA	0.0620424	0.039744	0.0264826	0.673743	0.673281	0.844021
ENSG00000188452-chr2:180753100:G:T	0.018273	0.00669548	0.00637914	rs113262564	0.0663791	0.0313108	0.0297738	0.609219	0.644163	0.817187
ENSG00000188452-chr2:180753436:C:G	0.0036857	0.00268383	0.00207404	rs72893807	0.0386722	0.0153066	0.0137275	0.685227	0.661145	0.859518
ENSG00000188452-chr2:180753525:T:A	-0.00474692	-0.00412889	-0.00248724	rs116532087	0.0601407	0.0308045	0.027206	0.677406	0.661682	0.848338
ENSG00000188452-chr2:180753742:C:T	-0.014221	-0.00907164	-0.0062261	rs78883948	0.0612045	0.0366243	0.0295085	0.632462	0.627497	0.813926
ENSG00000188452-chr2:180753845:C:T	0.0208148	0.0180171	0.0108979	rs116092417	0.0843964	0.0473717	0.0399827	0.617159	0.561358	0.760248
ENSG00000188452-chr2:180753855:T:G	0.00397085	-0.00216061	0.000223681	rs72893810	0.0425047	0.0193409	0.0161706	0.666867	0.667493	0.875883
ENSG00000188452-chr2:180753927:A:G	-0.00438693	-0.00133021	-0.00219217	rs6741676	0.0233527	0.00965061	0.0100718	0.671431	0.673358	0.863855
ENSG00000188452-chr2:180754239:GCACTTACATGAA:G	-0.00894419	-0.00822268	-0.00470989	rs56756422	0.0488702	0.0246612	0.0192557	0.653507	0.592949	0.80548
ENSG00000188452-chr2:180754839:A:G	-0.000550114	-0.0012354	-0.00135839	rs4552152	0.0234555	0.0185108	0.00980726	0.71377	0.681	0.870667
ENSG00000188452-chr2:180755394:C:T	0.00237047	0.000367917	0.00082834	rs55684703	0.0302209	0.0127171	0.0108052	0.688585	0.699148	0.884452
ENSG00000188452-chr2:180755443:T:G	-0.00110463	-0.00705638	-0.00253411	rs56007615	0.0454469	0.0288533	0.0219146	0.682462	0.624574	0.837047
ENSG00000188452-chr2:180755474:C:T	-0.000852936	0.00234368	0.000618176	rs76010135	0.0438872	0.0245912	0.0201807	0.683834	0.670889	0.865594
ENSG00000188452-chr2:180755578:A:C	-0.00153856	-0.00134111	-0.000806238	rs72893814	0.0561309	0.027448	0.0249704	0.687684	0.681244	0.86291
ENSG00000188452-chr2:180755595:C:T	-0.00710813	-0.00211761	-0.00429812	rs78279605	0.0495828	0.0177025	0.0210068	0.667544	0.67534	0.839282
ENSG00000188452-chr2:180756284:TTTTGCCATTATGG:T	0.00589054	0.00355273	0.00330572	rs150378335	0.052566	0.0334615	0.0207014	0.670117	0.670097	0.839944
ENSG00000188452-chr2:180756904:G:A	0.00267856	0.00111394	0.00095545	rs72893816	0.0308508	0.0135376	0.0113076	0.687732	0.685264	0.879885
ENSG00000188452-chr2:180758400:C:T	-0.000817925	-0.00149109	2.84263e-05	rs140370341	0.0400277	0.0211882	0.0163034	0.69413	0.678588	0.876557
ENSG00000188452-chr2:180759095:T:C	0.000932305	0.000380442	-0.000848446	rs17667668	0.0214033	0.00824989	0.00743426	0.710445	0.687891	0.895823
ENSG00000188452-chr2:180759257:C:T	0.00202993	0.000287704	-0.000602254	rs12474739	0.0222977	0.00857775	0.00734988	0.694568	0.694766	0.899077
ENSG00000188452-chr2:180759410:A:G	0.00285288	0.0042596	0.00129063	rs36110433	0.0482043	0.0240711	0.0190763	0.684558	0.650747	0.856434
ENSG00000188452-chr2:180760219:T:C	0.00200275	0.00022687	0.000581252	rs16867364	0.0299089	0.0125893	0.0105138	0.691199	0.701069	0.888217
ENSG00000188452-chr2:180760429:A:T	-0.0062163	-0.00540498	-0.00325706	rs74731997	0.0621457	0.0323894	0.0283064	0.672542	0.652636	0.841369
ENSG00000188452-chr2:180760937:A:G	0.00101051	0.000286527	-0.000860207	rs4362518	0.0213969	0.00820081	0.00742009	0.708883	0.691015	0.895564
ENSG00000188452-chr2:180761091:A:G	-0.000192766	0.0004428	0.000767727	rs140130823	0.0326495	0.015346	0.0126876	0.698915	0.694141	0.879064
ENSG00000188452-chr2:180761207:A:G	0.000485471	0.000644796	-0.000837372	rs28478899	0.0213923	0.00840014	0.00751068	0.717798	0.678723	0.896092
ENSG00000188452-chr2:180761338:A:C	0.000559777	0.000647839	-0.000830959	rs4572559	0.0214162	0.00840149	0.00750374	0.716793	0.678796	0.896197
ENSG00000188452-chr2:180761343:A:G	0.000562431	0.000648145	-0.000830088	rs4303681	0.0214192	0.00840158	0.00750262	0.716756	0.678801	0.896215
ENSG00000188452-chr2:180761795:C:T	0.0030822	0.00176864	0.00119176	rs16867365	0.0315034	0.0143635	0.011768	0.685813	0.674201	0.874157
ENSG00000188452-chr2:180762023:C:T	0.00119053	0.000351573	-0.00082517	rs6433860	0.0215119	0.00816608	0.00737768	0.706847	0.689625	0.896514
ENSG00000188452-chr2:180762468:C:T	0.00191161	0.000920152	0.000786942	rs72893824	0.0304705	0.0132784	0.0110882	0.694273	0.687901	0.882633
ENSG00000188452-chr2:180763022:A:G	0.00335642	0.00465005	0.00156421	rs13034568	0.0483356	0.0246021	0.0190553	0.682428	0.64725	0.853267
ENSG00000188452-chr2:180763411:G:A	0.00199538	0.00120342	0.00111579	rs10211543	0.0531664	0.0338005	0.0211682	0.685131	0.684037	0.859701
ENSG00000188452-chr2:180763412:C:T	0.00613689	0.00370668	0.00349851	rs10211365	0.0450495	0.028287	0.015893	0.665345	0.665674	0.832282
ENSG00000188452-chr2:180763783:G:C	0.00187695	8.17847e-05	0.000714999	rs4464235	0.029135	0.0126351	0.0108161	0.69222	0.698791	0.886503
ENSG00000188452-chr2:180764233:C:G	-0.00218689	-0.00149484	-0.0015399	rs62179778	0.0301886	0.0140477	0.0121268	0.694567	0.678613	0.870625
ENSG00000188452-chr2:180764314:T:A	0.0165706	0.0143429	0.00867902	rs10930935	0.0801163	0.0454971	0.0378949	0.636486	0.59386	0.789223
ENSG00000188452-chr2:180764342:G:A	-0.00169448	-0.00258753	-0.000791003	rs34466929	0.0378512	0.0154888	0.0128669	0.696019	0.659465	0.872885
ENSG00000188452-chr2:180764921:G:C	-0.0186863	-0.0161355	-0.00978868	rs59723060	0.086564	0.0508269	0.0413997	0.632572	0.591571	0.784428
ENSG00000188452-chr2:180765014:A:T	-0.00572985	-0.000289906	-0.00134372	rs7561898	0.0285615	0.0115836	0.0105047	0.652423	0.700074	0.880484
ENSG00000188452-chr2:180765079:G:A	0.0165706	0.0143429	0.00867902	rs7588773	0.0801163	0.0454971	0.0378949	0.636486	0.59386	0.789223
ENSG00000188452-chr2:180765175:A:G	0.0165706	0.0143429	0.00867902	rs4552151	0.0801163	0.0454971	0.0378949	0.636486	0.59386	0.789223
ENSG00000188452-chr2:180765450:C:T	-0.00456092	0.000295952	-0.000901336	rs149757431	0.0498906	0.026099	0.022531	0.667631	0.686297	0.865766
ENSG00000188452-chr2:180765559:A:G	-0.0186863	-0.0161355	-0.00978868	rs113425851	0.086564	0.0508269	0.0413997	0.632572	0.591571	0.784428
ENSG00000188452-chr2:180765891:AGCAATATTTGCTGTTCT:A	-0.00026356	-0.00148518	-5.92548e-05	rs76719955	0.0304291	0.00914456	0.00752787	0.706286	0.667738	0.900746
ENSG00000188452-chr2:180767309:A:G	-0.0042627	0.00203306	-9.51495e-05	rs116938824	0.0371324	0.0203793	0.0167826	0.659839	0.669655	0.875734
ENSG00000188452-chr2:180767551:C:T	-0.0023603	-0.00208124	-0.00123815	rs12693255	0.0515754	0.0234095	0.0223895	0.686753	0.67475	0.862292
ENSG00000188452-chr2:180767951:C:T	0.0165253	0.0143121	0.00865493	rs12804889	0.0792915	0.0446916	0.037429	0.635773	0.591727	0.787942
ENSG00000188452-chr2:180768042:C:T	0.00706377	0.00149976	0.000931263	rs75179184	0.0240354	0.00899709	0.00713382	0.634943	0.672354	0.890329
ENSG00000188452-chr2:180768115:G:A	-0.0057662	-0.00568455	-0.00297021	rs146406232	0.0490904	0.0250489	0.0195914	0.67239	0.636555	0.839097
ENSG00000188452-chr2:180768160:C:T	-0.0023603	-0.00208124	-0.00123815	rs4319899	0.0515754	0.0234095	0.0223895	0.686753	0.67475	0.862292
ENSG00000188452-chr2:180768265:C:T	-0.0186863	-0.0161355	-0.00978868	rs112919465	0.086564	0.0508269	0.0413997	0.632572	0.591571	0.784428
ENSG00000188452-chr2:180768331:G:A	-0.0186863	-0.0161355	-0.00978868	rs139069504	0.086564	0.0508269	0.0413997	0.632572	0.591571	0.784428
ENSG00000188452-chr2:180768623:G:A	-0.00193057	-0.00100329	-0.00110755	rs12479135	0.0442691	0.0196628	0.0171966	0.689777	0.686963	0.868808
ENSG00000188452-chr2:180768634:T:C	0.0165706	0.0143429	0.00867902	rs4476314	0.0801163	0.0454971	0.0378949	0.636486	0.59386	0.789223
ENSG00000188452-chr2:180768805:G:A	0.00408063	0.00374297	0.0027705	rs149484138	0.0272088	0.0137886	0.0117248	0.683473	0.623442	0.839761
ENSG00000188452-chr2:180768806:A:G	-0.0186863	-0.0161355	-0.00978868	rs144032393	0.086564	0.0508269	0.0413997	0.632572	0.591571	0.784428
ENSG00000188452-chr2:180768894:G:A	-0.0186863	-0.0161355	-0.00978868	rs552860724	0.086564	0.0508269	0.0413997	0.632572	0.591571	0.784428
ENSG00000188452-chr2:180768979:C:G	0.00889193	0.00649118	0.00484192	rs9288058	0.054023	0.0275634	0.022756	0.659448	0.635048	0.823029
ENSG00000188452-chr2:180769085:T:C	-0.0138204	-0.0120219	-0.00723908	rs13016710	0.0719387	0.0387912	0.033455	0.642808	0.59803	0.797096
ENSG00000188452-chr2:180769166:G:A	0.00113667	0.000992934	0.000595721	rs192115724	0.0547362	0.0262283	0.024184	0.689317	0.683918	0.865402
ENSG00000188452-chr2:180769568:A:G	0.00328627	-0.00290371	-0.000531007	rs74872140	0.0394637	0.0184898	0.0149966	0.666491	0.657299	0.869098
ENSG00000188452-chr2:180769571:A:C	-0.0264809	-0.0228059	-0.0138732	rs114862601	0.101391	0.0616056	0.0492079	0.610845	0.563364	0.754312
ENSG00000188452-chr2:180769621:A:G	0.0151131	0.0130864	0.00791619	rs7557789	0.0778873	0.0440443	0.0367393	0.641917	0.60247	0.797137
ENSG00000188452-chr2:180769661:C:T	0.00719718	0.00150921	0.000944089	rs35898454	0.0240966	0.00901776	0.00715797	0.632999	0.672435	0.890038
ENSG00000188452-chr2:180769662:G:A	0.00886966	0.00768508	0.00464717	rs116794513	0.0688782	0.0379489	0.0320145	0.664353	0.640598	0.829754
ENSG00000188452-chr2:180769681:A:G	-0.0186863	-0.0161355	-0.00978868	rs73029307	0.086564	0.0508269	0.0413997	0.632572	0.591571	0.784428
ENSG00000188452-chr2:180769934:C:CAT	0.00298046	0.00264382	0.00156466	NA	0.0504403	0.0223626	0.0217388	0.685092	0.668564	0.859811
ENSG00000188452-chr2:180769937:ATG:A	0.00949683	0.00826343	0.00497559	NA	0.0660014	0.035045	0.0303599	0.660541	0.629713	0.82372
ENSG00000188452-chr2:180769939:G:A	0.000122619	-0.000275072	0.000112836	rs4419201	0.0371217	0.0145552	0.0125939	0.701333	0.696529	0.888675
ENSG00000188452-chr2:180770137:G:T	-0.0186863	-0.0161355	-0.00978868	rs73029308	0.086564	0.0508269	0.0413997	0.632572	0.591571	0.784428
ENSG00000188452-chr2:180770927:G:C	0.00438076	0.00454424	0.00277562	rs57408613	0.027587	0.0149008	0.0116903	0.681275	0.606704	0.833495
ENSG00000188452-chr2:180771046:T:A	-0.0028275	-0.00127762	-7.54964e-05	rs12470484	0.021176	0.00846078	0.00630894	0.692694	0.665427	0.906387
ENSG00000188452-chr2:180772235:G:A	-0.0186863	-0.0161355	-0.00978868	rs112031318	0.086564	0.0508269	0.0413997	0.632572	0.591571	0.784428
ENSG00000188452-chr2:180772328:G:GA	-0.00231942	-0.00260616	-0.0012951	NA	0.0378124	0.0111776	0.0142999	0.699205	0.642553	0.871438
ENSG00000188452-chr2:180773336:G:T	-0.0186863	-0.0161355	-0.00978868	rs58095715	0.086564	0.0508269	0.0413997	0.632572	0.591571	0.784428
ENSG00000188452-chr2:180773718:A:G	-0.0264809	-0.0228059	-0.0138732	rs77371077	0.101391	0.0616056	0.0492079	0.610845	0.563364	0.754312
ENSG00000188452-chr2:180774018:C:G	-0.00836175	-0.00421029	-0.00241352	rs13025045	0.0348601	0.0169762	0.0132866	0.642258	0.635737	0.84783
ENSG00000188452-chr2:180774412:G:A	-0.0186863	-0.0161355	-0.00978868	rs6754892	0.086564	0.0508269	0.0413997	0.632572	0.591571	0.784428
ENSG00000188452-chr2:180775069:G:T	-0.0186863	-0.0161355	-0.00978868	rs12105177	0.086564	0.0508269	0.0413997	0.632572	0.591571	0.784428
ENSG00000188452-chr2:180775316:T:A	0.00595325	0.0013223	-0.000220167	rs76598400	0.0274001	0.0105787	0.00865031	0.650108	0.677589	0.899282
ENSG00000188452-chr2:180775373:G:A	-0.0186863	-0.0161355	-0.00978868	rs12105188	0.086564	0.0508269	0.0413997	0.632572	0.591571	0.784428
ENSG00000188452-chr2:180776182:G:A	0.0165706	0.0143429	0.00867902	rs7571875	0.0801163	0.0454971	0.0378949	0.636486	0.59386	0.789223
ENSG00000188452-chr2:180776283:C:A	-0.00761879	-0.000624625	-0.00137823	rs73974432	0.0286185	0.0106066	0.00982179	0.631024	0.701767	0.882
ENSG00000188452-chr2:180776341:G:T	-0.00842728	-0.0017825	-0.00210503	rs73974433	0.0300457	0.0122625	0.0113405	0.627891	0.676837	0.864772
ENSG00000188452-chr2:180776511:T:C	0.00871846	0.0016221	0.00225961	rs74461835	0.0348485	0.0136861	0.0129893	0.633518	0.682936	0.862637
ENSG00000188452-chr2:180776805:T:C	-0.0186863	-0.0161355	-0.00978868	rs12105132	0.086564	0.0508269	0.0413997	0.632572	0.591571	0.784428
ENSG00000188452-chr2:180777155:A:G	-0.00864811	-0.00500519	-0.00251799	rs35432699	0.0354575	0.0183381	0.0136644	0.640609	0.623853	0.841844
ENSG00000188452-chr2:180777464:G:A	-0.00893007	-0.00189638	-0.00237698	rs73974435	0.0306631	0.0124825	0.0118785	0.623317	0.675108	0.86001
ENSG00000188452-chr2:180777485:C:A	0.0114061	0.000708212	0.00168056	rs10930936	0.0312989	0.0102339	0.00977244	0.587304	0.707905	0.877661
ENSG00000188452-chr2:180777884:A:G	-0.00760624	-0.00389089	-0.00200346	rs72893848	0.033794	0.0164105	0.0126176	0.647627	0.639391	0.854454
ENSG00000188452-chr2:180778304:G:C	-0.00220074	-0.00194183	-0.00115454	rs12151508	0.0512611	0.0231419	0.0222116	0.687393	0.675968	0.863264
ENSG00000188452-chr2:180778477:A:C	0.000210395	-0.00244432	-0.00243394	rs12151759	0.032839	0.0164991	0.0153409	0.687264	0.665517	0.855418
ENSG00000188452-chr2:180779105:G:A	0.031557	0.0271536	0.0165291	rs115952722	0.107762	0.0653616	0.0524101	0.593476	0.539048	0.729676
ENSG00000188452-chr2:180779584:A:G	-0.0186863	-0.0161355	-0.00978868	rs56688386	0.086564	0.0508269	0.0413997	0.632572	0.591571	0.784428
ENSG00000188452-chr2:180779850:C:T	0.0062578	-0.000161795	-0.000126626	rs80348481	0.037426	0.0167793	0.0142107	0.647752	0.695461	0.881499
ENSG00000188452-chr2:180780687:A:C	-0.00278801	0.00207884	0.00162186	rs16867366	0.0356299	0.0192085	0.0159655	0.666946	0.673247	0.862829
ENSG00000188452-chr2:180780835:T:G	0.00741021	0.00302103	0.00159084	rs10497571	0.0256449	0.0115303	0.00868375	0.637821	0.633389	0.864079
ENSG00000188452-chr2:180781690:G:C	-0.00776652	-0.00679512	-0.00407056	rs143877405	0.0605964	0.0305643	0.027383	0.666096	0.635736	0.83139
ENSG00000188452-chr2:180781837:T:A	-0.00549419	-0.00195359	-0.00106174	rs17667840	0.0228337	0.0096442	0.00746158	0.658305	0.654251	0.8829
ENSG00000188452-chr2:180781962:T:G	-0.035399	-0.016102	-0.0139897	rs4490141	0.105822	0.0699374	0.0534807	0.570346	0.625017	0.777718
ENSG00000188452-chr2:180782068:T:C	-0.0186863	-0.0161355	-0.00978868	rs59897802	0.086564	0.0508269	0.0413997	0.632572	0.591571	0.784428
ENSG00000188452-chr2:180782299:T:C	-0.00519849	-0.0016186	-0.000845265	rs10497572	0.0222661	0.00904561	0.00698427	0.660888	0.662463	0.890226
ENSG00000188452-chr2:180783030:G:A	0.0165253	0.0143121	0.00865493	rs112635432	0.0792915	0.0446916	0.037429	0.635773	0.591727	0.787942
ENSG00000188452-chr2:180783327:A:G	-0.00542358	-0.00200656	-0.0009908	rs7571460	0.0226737	0.00953761	0.00733006	0.659601	0.651117	0.883992
ENSG00000188452-chr2:180783790:C:T	-0.00305508	-0.00264594	-0.00160088	rs10196067	0.0626	0.0331304	0.0286062	0.682113	0.673254	0.854519
ENSG00000188452-chr2:180783926:G:GT	-0.00220792	0.00117557	-0.001576	NA	0.0360664	0.0113816	0.0117959	0.688184	0.672203	0.877966
ENSG00000188452-chr2:180784248:C:T	0.00166705	0.00198103	0.000972518	rs13008925	0.0309961	0.00972916	0.0081502	0.705665	0.657727	0.882582
ENSG00000188452-chr2:180784375:T:C	-0.00494639	-0.000651881	-0.000500153	rs10211397	0.0218024	0.00805078	0.00632322	0.65913	0.693157	0.904426
ENSG00000188452-chr2:180784699:T:G	0.0165253	0.0143121	0.00865493	rs10164453	0.0792915	0.0446916	0.037429	0.635773	0.591727	0.787942
ENSG00000188452-chr2:180784822:T:C	0.0165706	0.0143429	0.00867902	rs10164561	0.0801163	0.0454971	0.0378949	0.636486	0.59386	0.789223
ENSG00000188452-chr2:180784833:C:G	-0.00404088	-0.00134586	-0.000172558	rs62179798	0.0215541	0.00856897	0.00635935	0.675442	0.665932	0.904797
ENSG00000188452-chr2:180784975:A:G	-0.0037147	-0.00324607	-0.00194689	rs147769182	0.0562762	0.0274645	0.0250409	0.681113	0.66649	0.853777
ENSG00000188452-chr2:180785244:G:A	-0.00825743	-0.00230264	-0.00252732	rs137985097	0.0493194	0.0268152	0.0226804	0.649558	0.677454	0.851738
ENSG00000188452-chr2:180785634:A:G	-0.0186863	-0.0161355	-0.00978868	rs111608607	0.086564	0.0508269	0.0413997	0.632572	0.591571	0.784428
ENSG00000188452-chr2:180785803:G:A	-0.0186863	-0.0161355	-0.00978868	rs112955450	0.086564	0.0508269	0.0413997	0.632572	0.591571	0.784428
ENSG00000188452-chr2:180786063:A:G	0.0165253	0.0143121	0.00865493	rs183857656	0.0792915	0.0446916	0.037429	0.635773	0.591727	0.787942
ENSG00000188452-chr2:180786140:C:T	-0.00248884	0.000837546	-0.00172843	rs113634413	0.0360876	0.0111684	0.0119069	0.687431	0.679201	0.875935
ENSG00000188452-chr2:180786200:G:A	0.00210796	0.00226391	0.00121489	rs57716051	0.0317648	0.0106487	0.00871222	0.701023	0.653973	0.875453
ENSG00000188452-chr2:180786213:A:G	-0.00402204	-0.00243405	-0.00231331	rs13035363	0.0403425	0.0247068	0.0128883	0.677335	0.676951	0.849765
ENSG00000188452-chr2:180786285:G:T	0.0450132	0.0386487	0.0235876	rs552723755	0.12999	0.0812889	0.0640428	0.562612	0.503997	0.688272
ENSG00000188452-chr2:180786412:C:G	0.00090525	0.000392361	0.000599005	rs35467886	0.0297869	0.00822701	0.00719442	0.707747	0.705428	0.900824
ENSG00000188452-chr2:180786508:G:C	0.00375146	0.00327857	0.00196617	rs6740721	0.0562535	0.0274409	0.0250277	0.680998	0.666196	0.853613
ENSG00000188452-chr2:180787066:A:G	-0.0186863	-0.0161355	-0.00978868	rs73029383	0.086564	0.0508269	0.0413997	0.632572	0.591571	0.784428
ENSG00000188452-chr2:180787191:A:G	-0.0186863	-0.0161355	-0.00978868	rs73029386	0.086564	0.0508269	0.0413997	0.632572	0.591571	0.784428
ENSG00000188452-chr2:180787572:C:CTGGATTACTCA	-0.00246962	-0.0027189	-0.00137017	rs75665027	0.0383119	0.0115789	0.0146092	0.697698	0.641471	0.869361
ENSG00000188452-chr2:180787841:A:C	-0.00470996	-0.00221774	-0.00105913	rs60340557	0.0225642	0.00982694	0.00754381	0.670941	0.643421	0.880271
ENSG00000188452-chr2:180787883:A:C	-0.0186863	-0.0161355	-0.00978868	rs57846170	0.086564	0.0508269	0.0413997	0.632572	0.591571	0.784428
ENSG00000188452-chr2:180787996:A:G	0.0220108	0.00990984	0.00861088	rs11676501	0.0884572	0.0587109	0.0445277	0.613501	0.648972	0.811968
ENSG00000188452-chr2:180788171:T:C	0.0102438	0.00404252	0.00249278	rs62179802	0.0284117	0.013238	0.0103903	0.6056	0.617674	0.840665
ENSG00000188452-chr2:180788537:A:G	0.00496725	0.00433483	0.00260309	rs16867368	0.0582972	0.0291218	0.026164	0.676741	0.658385	0.847411
ENSG00000188452-chr2:180789827:A:G	-0.0105937	-0.00919673	-0.00554982	rs73029389	0.0692881	0.0377506	0.0321609	0.657331	0.626124	0.819307
ENSG00000188452-chr2:180789883:C:T	-0.0910089	0.0104184	-0.345475	rs116335965	0.161317	0.0636791	0.278878	0.518803	0.652479	0.245664
ENSG00000188452-chr2:180790143:A:G	-0.00360487	0.00195809	0.000803437	rs16867370	0.0351666	0.0187066	0.0142679	0.662623	0.672781	0.870908
ENSG00000188452-chr2:180790175:A:C	0.0109993	0.00956485	0.00576229	rs10177449	0.0684881	0.0368127	0.031685	0.654909	0.620051	0.81542
ENSG00000188452-chr2:180792183:C:T	-0.0304335	0.000127081	-0.000904884	rs12693256	0.0510028	0.0108065	0.0102278	0.432226	0.74031	0.890329
ENSG00000188452-chr2:180793008:G:A	0.00469067	0.00175618	0.000300698	rs79853429	0.0261844	0.0112318	0.00847159	0.667332	0.66627	0.892723
ENSG00000188452-chr2:180793069:G:T	0.00468326	0.0017564	0.000301047	rs77148855	0.0261746	0.0112321	0.00847402	0.667415	0.666244	0.892709
ENSG00000188452-chr2:180793522:C:A	-0.0255678	-0.022923	-0.0107989	rs13432766	0.0584392	0.0416709	0.0266691	0.53788	0.468164	0.683066
ENSG00000188452-chr2:180793848:C:T	0.00456562	0.0015276	0.000229775	rs79762385	0.0259858	0.0109186	0.00833459	0.66799	0.671406	0.895444
ENSG00000188452-chr2:180794032:CTA:C	0.00357712	0.00077547	0.00219641	rs142199148	0.043624	0.0181168	0.0168272	0.682018	0.692284	0.860072
ENSG00000188452-chr2:180794058:T:C	0.00229047	0.00157676	0.00127944	rs17667965	0.0401351	0.0176031	0.0144334	0.689839	0.680909	0.868878
ENSG00000188452-chr2:180794324:A:G	-0.0471797	-0.0339611	-0.0212095	rs11686097	0.0709853	0.0464574	0.0335055	0.416584	0.377867	0.54409
ENSG00000188452-chr2:180794327:T:C	-0.00616179	-0.00150018	-0.00176458	rs116278184	0.0445598	0.0240689	0.0203625	0.659554	0.683123	0.859863
ENSG00000188452-chr2:180794382:A:T	0.00514017	0.00201858	0.000448522	rs78972976	0.0265146	0.0115488	0.00861164	0.663088	0.661031	0.888879
ENSG00000188452-chr2:180794459:T:A	0.00674358	0.00098503	0.000678795	rs77810934	0.0298111	0.0208476	0.0109753	0.637792	0.69055	0.879416
ENSG00000188452-chr2:180794600:T:C	0.0113723	0.00697103	0.00634933	rs79469296	0.0580601	0.0283083	0.02533	0.64901	0.631799	0.809556
ENSG00000188452-chr2:180794888:C:T	-0.0076668	-0.00013464	-0.00262865	rs76407654	0.0428442	0.0190811	0.0184821	0.64846	0.688628	0.856594
ENSG00000188452-chr2:180794893:C:A	0.00506786	0.00194102	0.000356117	rs11676386	0.0264352	0.0114395	0.00856614	0.663451	0.662454	0.890738
ENSG00000188452-chr2:180795189:AT:A	0.00362587	0.00218721	0.00202112	rs552063915	0.0603597	0.0386164	0.0255077	0.679261	0.678439	0.851174
ENSG00000188452-chr2:180795852:C:G	-0.0317949	-0.0238981	-0.0136543	rs13389446	0.0626193	0.0409179	0.0285476	0.503486	0.453899	0.649971
ENSG00000188452-chr2:180796213:C:T	-0.00575869	-0.00503131	-0.00301805	rs145495939	0.0586351	0.0292913	0.0263387	0.673917	0.652073	0.843234
ENSG00000188452-chr2:180796250:G:C	-0.0558033	-0.00605569	-0.0125847	rs10203646	0.0634267	0.017432	0.0237415	0.28871	0.628419	0.674713
ENSG00000188452-chr2:180796283:G:A	0.00230401	0.000860074	-0.000661305	rs113912035	0.0244831	0.0099569	0.00842688	0.690751	0.680082	0.894109
ENSG00000188452-chr2:180796472:T:C	-0.0539364	-0.003763	-0.0106594	rs10169035	0.0629492	0.0159968	0.022108	0.29623	0.67535	0.709354
ENSG00000188452-chr2:180797336:T:A	-0.0068688	-0.00600402	-0.00359989	rs73029392	0.0598281	0.030123	0.0269812	0.669735	0.643522	0.836973
ENSG00000188452-chr2:180797695:T:G	0.0165237	0.00247309	0.00318151	rs55750009	0.0337927	0.0115649	0.0117926	0.528893	0.672364	0.841261
ENSG00000188452-chr2:180798031:G:A	-0.0722649	-0.00827554	-0.00966662	rs4372839	0.0698248	0.0192852	0.0204918	0.220496	0.637727	0.705562
ENSG00000188452-chr2:180798061:C:A	-0.0222141	0.001395	-0.00515007	rs73029395	0.0455827	0.0145773	0.0180842	0.500483	0.66725	0.818105
ENSG00000188452-chr2:180798099:A:G	0.00577417	0.00248863	0.000610158	rs11893397	0.0271544	0.0122436	0.00892763	0.657095	0.651644	0.883047
ENSG00000188452-chr2:180798102:T:A	-0.0534616	-0.00579869	-0.0108178	rs4273190	0.0619068	0.0169235	0.0218824	0.2963	0.640373	0.7003
ENSG00000188452-chr2:180798424:G:T	-0.0736379	-0.0101216	-0.0108141	rs4632307	0.0697314	0.0206948	0.0213975	0.214197	0.605036	0.67876
ENSG00000188452-chr2:180798748:A:C	-0.0392107	-0.0172368	-0.0149684	rs74870804	0.0950129	0.0654207	0.0487799	0.530867	0.610352	0.754403
ENSG00000188452-chr2:180798873:T:C	-0.072725	-0.00980733	-0.0100442	rs12468067	0.0694101	0.0202847	0.0206461	0.216999	0.61124	0.690375
ENSG00000188452-chr2:180798883:C:T	-0.0119411	-0.00437485	-0.00254689	rs12463904	0.0403265	0.0200418	0.0156383	0.611428	0.648563	0.847068
ENSG00000188452-chr2:180799336:C:T	-0.074916	-0.0103616	-0.0115484	rs12693257	0.0699813	0.0208383	0.0220015	0.209219	0.598771	0.66702
ENSG00000188452-chr2:180799617:AT:A	-0.0195272	-0.0234389	-0.00951039	NA	0.0697327	0.0431551	0.0280761	0.584214	0.470239	0.698608
ENSG00000188452-chr2:180799807:G:A	-0.0225326	-0.0233321	-0.00969045	rs35594587	0.0566578	0.0436479	0.026362	0.555185	0.473885	0.69674
ENSG00000188452-chr2:180800638:G:A	-0.070144	-0.0103496	-0.0101732	rs12998448	0.0684236	0.0208077	0.0206915	0.226319	0.599967	0.685376
ENSG00000188452-chr2:180800764:A:G	0.00503077	0.00169494	0.000144875	rs6747266	0.0262579	0.0111197	0.00841877	0.662455	0.667715	0.895592
ENSG00000188452-chr2:180801044:G:A	-0.0527567	-0.00725652	-0.0116643	rs4550629	0.0609703	0.01799	0.0223954	0.298468	0.610491	0.680678
ENSG00000188452-chr2:180801181:A:T	0.00952903	0.00419058	0.00364093	rs113525623	0.067434	0.0461791	0.0339886	0.6541	0.67038	0.84152
ENSG00000188452-chr2:180801849:G:A	0.0052672	0.00388327	0.00240475	rs77298630	0.0442178	0.0251267	0.0206298	0.67155	0.659258	0.850834
ENSG00000188452-chr2:180802437:T:C	-0.0135853	0.000140978	-0.00208506	rs73029400	0.0362704	0.0125014	0.0121218	0.570691	0.694925	0.868076
ENSG00000188452-chr2:180804499:AC:A	0.0077857	0.00680551	0.00408033	rs143927831	0.0610554	0.0309879	0.0276416	0.666158	0.636551	0.831586
ENSG00000188452-chr2:180805168:A:G	0.019413	0.0167514	0.0101704	rs150884453	0.0889919	0.0528732	0.042727	0.631592	0.59141	0.783323
ENSG00000188452-chr2:180805387:G:A	-0.0205218	-0.0059957	-0.00451015	rs4666880	0.0437647	0.0184867	0.01586	0.53031	0.619819	0.808694
ENSG00000188452-chr2:180805502:C:T	0.0200764	-0.000174812	0.00180852	rs72893871	0.0465748	0.0132993	0.0124901	0.530549	0.705364	0.870966
ENSG00000188452-chr2:180805605:G:A	0.00871746	0.00525996	0.00485608	rs72893873	0.0698672	0.0448865	0.0310464	0.664534	0.66458	0.831683
ENSG00000188452-chr2:180805644:AG:A	-0.00349062	-0.00174142	-0.00215463	rs111302129	0.0350365	0.0110227	0.011568	0.688089	0.672706	0.864962
ENSG00000188452-chr2:180805645:G:A	-0.0139212	-0.0037685	-0.00303727	rs10930938	0.0455144	0.0304383	0.018197	0.5978	0.66955	0.84093
ENSG00000188452-chr2:180806104:TTC:T	-0.0045077	-0.003582	-0.0024794	rs34995938	0.0410615	0.0169811	0.0152323	0.680593	0.647935	0.850907
ENSG00000188452-chr2:180806179:G:A	-0.0207552	-0.00907118	-0.0085796	rs4399681	0.0477033	0.023454	0.0221911	0.550959	0.57575	0.750519
ENSG00000188452-chr2:180806494:A:G	-0.0113093	-0.0044379	-0.00664495	rs10195820	0.0585595	0.0236807	0.0260915	0.648977	0.652486	0.811878
ENSG00000188452-chr2:180806704:C:G	-0.0112906	-0.00412932	-0.00361907	rs35710715	0.0376415	0.0178156	0.0157354	0.615875	0.644974	0.835103
ENSG00000188452-chr2:180806980:A:G	-0.000386225	0.00310018	0.000985239	rs115738212	0.0414228	0.0227473	0.0188708	0.685313	0.661528	0.862751
ENSG00000188452-chr2:180807045:T:C	-0.00731896	-0.00451212	-0.0040873	rs73974438	0.0529203	0.025566	0.022387	0.666938	0.655186	0.835488
ENSG00000188452-chr2:180807087:T:G	-0.0060886	-0.0111598	-0.00248812	rs143344891	0.060698	0.0358861	0.0248992	0.662839	0.593952	0.820553
ENSG00000188452-chr2:180807516:A:G	0.0104343	-0.00490897	-0.000180175	rs74497678	0.0581414	0.0248777	0.019161	0.627085	0.642465	0.858037
ENSG00000188452-chr2:180807684:C:T	-0.00787102	-0.000331989	-0.00190436	rs4666608	0.027893	0.00970383	0.0100105	0.62608	0.702444	0.873914
ENSG00000188452-chr2:180807949:A:G	-0.000340631	0.000982101	-0.000212892	rs79271061	0.0251007	0.0103766	0.00824049	0.706421	0.677826	0.901956
ENSG00000188452-chr2:180807952:T:C	-0.0163972	-0.00206183	-0.00483926	rs13410639	0.0447592	0.0159494	0.0181347	0.575034	0.680333	0.825018
ENSG00000188452-chr2:180808744:T:C	-0.0164846	-0.00211355	-0.0048759	rs7593857	0.0448599	0.0159926	0.0181913	0.574526	0.67955	0.824435
ENSG00000188452-chr2:180808787:T:G	4.6952e-05	0.0013857	8.69937e-05	rs77443019	0.0252454	0.0107519	0.00831317	0.70779	0.669438	0.896052
ENSG00000188452-chr2:180809346:G:A	-0.0165025	-0.00354405	-0.00436541	rs6733663	0.0444569	0.0173132	0.0170714	0.575498	0.66022	0.827642
ENSG00000188452-chr2:180809468:C:A	-0.0122817	-0.00535511	-0.00485145	rs12469395	0.0389943	0.0194577	0.0177259	0.611142	0.626245	0.814778
ENSG00000188452-chr2:180809492:G:T	-0.0213017	-0.00390576	-0.00613967	rs4666886	0.0405141	0.0141939	0.0169554	0.501658	0.641467	0.786247
ENSG00000188452-chr2:180810222:G:A	-0.0443671	-0.0199671	-0.0173415	rs76944339	0.107432	0.0726027	0.0548718	0.528101	0.604164	0.746299
ENSG00000188452-chr2:180810339:G:A	-0.0186702	-0.00385115	-0.0052968	rs7587046	0.0377596	0.0138243	0.015579	0.523142	0.639738	0.799444
ENSG00000188452-chr2:180810402:C:T	-0.0330254	-0.0120047	-0.011681	rs7586884	0.0545042	0.0250299	0.0242532	0.452366	0.537513	0.68936
ENSG00000188452-chr2:180810454:G:T	-0.0102939	-0.00897384	-0.0053934	rs139840022	0.0658943	0.0346163	0.0302573	0.656685	0.620863	0.817636
ENSG00000188452-chr2:180810492:C:T	0.0115015	0.00662533	0.00474722	rs75595757	0.0550059	0.0310728	0.0259078	0.641302	0.6416	0.827937
ENSG00000188452-chr2:180810692:G:A	-0.0345833	-0.0122627	-0.0121185	rs13031616	0.05601	0.0253222	0.0247614	0.444425	0.535786	0.683927
ENSG00000188452-chr2:180810735:G:T	-0.0195677	-0.00393841	-0.00596373	rs10185993	0.0388517	0.0141047	0.0166829	0.516617	0.637459	0.788774
ENSG00000188452-chr2:180811168:C:A	-0.00509905	-0.00211981	-0.00184176	rs142666503	0.0535019	0.0383518	0.0272379	0.668254	0.678421	0.853552
ENSG00000188452-chr2:180811390:G:T	-0.0126082	-0.00492056	-0.00444832	rs12988328	0.0396855	0.0194109	0.017384	0.607765	0.636063	0.822555
ENSG00000188452-chr2:180811763:G:A	-0.0288637	-0.00797436	-0.00905068	rs6742121	0.0514978	0.0209367	0.0217314	0.474881	0.591918	0.739089
ENSG00000188452-chr2:180811786:C:G	0.00937585	0.00367718	0.00331212	rs111621049	0.0548064	0.0289004	0.0250797	0.649808	0.667105	0.844579
ENSG00000188452-chr2:180811924:C:T	-0.0120433	-0.00419445	-0.00368627	rs67595622	0.0381219	0.0177268	0.0157476	0.608695	0.644204	0.833775
ENSG00000188452-chr2:180812125:A:G	-0.0119972	-0.004184	-0.00367413	rs6716520	0.0380681	0.0177079	0.0157247	0.609063	0.644299	0.833965
ENSG00000188452-chr2:180812328:C:T	-0.00018923	0.00103769	-6.96101e-05	rs77016982	0.0250961	0.0104353	0.00822484	0.707561	0.677298	0.900358
ENSG00000188452-chr2:180812606:G:A	-0.0119644	-0.00417683	-0.003666	rs34297100	0.0380292	0.0176952	0.0157104	0.609324	0.644361	0.834095
ENSG00000188452-chr2:180812801:T:C	-0.0113052	-0.00443655	-0.00664254	rs6761211	0.0585508	0.0236781	0.0260864	0.648992	0.652499	0.811901
ENSG00000188452-chr2:180812986:G:A	-0.011087	-0.00362044	-0.00352053	rs112475058	0.0373502	0.0173517	0.0156055	0.616241	0.653544	0.83835
ENSG00000188452-chr2:180813076:A:G	-0.00956718	-0.00242415	-0.00192672	rs10432489	0.0400655	0.0280697	0.016927	0.626116	0.677603	0.85579
ENSG00000188452-chr2:180813108:A:C	-0.0149227	-0.00976426	-0.00781117	rs78666076	0.0477799	0.0290946	0.0251524	0.609452	0.592252	0.780167
ENSG00000188452-chr2:180813119:C:A	-0.00156519	-0.00136383	-0.000820178	rs142248572	0.0563668	0.0276553	0.0251034	0.687535	0.681071	0.862664
ENSG00000188452-chr2:180814011:A:G	-0.0161793	-0.00671301	-0.00691279	rs13008109	0.0448671	0.0222023	0.0216199	0.587097	0.614259	0.788667
ENSG00000188452-chr2:180814087:A:G	-0.0283852	-0.00749297	-0.0087648	rs10174914	0.0510849	0.0202544	0.0213909	0.477368	0.597665	0.744341
ENSG00000188452-chr2:180815104:T:A	-0.0132907	-0.00846782	-0.00690456	rs34042823	0.0454241	0.0265787	0.0235152	0.618717	0.601125	0.791146
ENSG00000188452-chr2:180815568:T:TA	-8.75394e-05	-7.81631e-05	-4.60004e-05	NA	0.0475601	0.0199589	0.0200991	0.696141	0.694373	0.876945
ENSG00000188452-chr2:180815598:C:G	-0.000695418	0.000661176	-0.000347496	rs76549734	0.0250602	0.0101542	0.00821938	0.704497	0.685151	0.900027
ENSG00000188452-chr2:180816012:C:T	-0.00232927	-0.000286725	-0.00154375	rs6739774	0.0331799	0.00961752	0.0100826	0.69314	0.708338	0.880605
ENSG00000188452-chr2:180816013:T:A	-0.00824452	-0.000616244	-0.00212186	rs6755002	0.0284058	0.00991978	0.0104631	0.623615	0.702296	0.869184
ENSG00000188452-chr2:180816173:A:G	-0.0180505	-0.00294593	-0.0050629	rs4233771	0.0372859	0.0128894	0.0153892	0.526847	0.658053	0.80762
ENSG00000188452-chr2:180816195:C:T	-0.0123975	-0.00438784	-0.00395334	rs4366864	0.0386292	0.0179842	0.0161685	0.606617	0.641366	0.8296
ENSG00000188452-chr2:180817357:A:G	-0.0174701	-0.00219096	-0.00463757	rs3922554	0.0367145	0.0121257	0.0148183	0.529764	0.674881	0.817833
ENSG00000188452-chr2:180818628:A:G	-0.007255	-0.00448366	-0.00405042	rs10171089	0.0527917	0.0255116	0.0223071	0.66719	0.655409	0.835835
ENSG00000188452-chr2:180818871:G:A	-0.000607621	0.000705786	-0.000173628	rs78019685	0.0250893	0.010178	0.00814806	0.70492	0.685147	0.902916
ENSG00000188452-chr2:180818873:G:A	0.00318514	-0.000552221	-9.2782e-05	rs115919378	0.0386193	0.0186339	0.0148575	0.673473	0.689214	0.87905
ENSG00000188452-chr2:180818887:G:T	-0.000583565	0.000704812	-0.000176476	rs74530968	0.0250868	0.0101778	0.00814901	0.705205	0.685167	0.902857
ENSG00000188452-chr2:180819211:A:T	-0.0180176	-0.00301291	-0.00508054	rs12693258	0.0372536	0.0129575	0.015406	0.527347	0.656511	0.80703
ENSG00000188452-chr2:180819255:C:A	-0.0215933	-0.00378771	-0.00648567	rs13417954	0.0409629	0.0141222	0.0175298	0.50005	0.642392	0.781497
ENSG00000188452-chr2:180819382:A:T	-0.000710919	0.000614436	-0.000362404	rs75419338	0.0250618	0.0101551	0.00822708	0.704589	0.686265	0.899698
ENSG00000188452-chr2:180819524:T:G	-0.000715133	0.00061415	-0.000362926	rs74493145	0.0250633	0.0101552	0.00822768	0.704543	0.686268	0.89969
ENSG00000188452-chr2:180819572:A:T	-0.00157012	-0.00137329	-0.000822966	rs76436666	0.0542695	0.025809	0.0239195	0.688218	0.681081	0.863986
ENSG00000188452-chr2:180819895:T:G	-0.00157012	-0.00137329	-0.000822966	rs77217660	0.0542695	0.025809	0.0239195	0.688218	0.681081	0.863986
ENSG00000188452-chr2:180820165:G:A	-0.00925572	-0.00210895	-0.000551394	rs4563185	0.0299716	0.0117514	0.00900462	0.615786	0.668075	0.887619
ENSG00000188452-chr2:180820325:T:C	-0.0174179	-0.00224725	-0.0046379	rs6714338	0.0366569	0.0121711	0.0148081	0.530397	0.673565	0.81762
ENSG00000188452-chr2:180820691:C:T	-0.000509083	0.000709196	-0.000166668	rs76829057	0.025005	0.0101683	0.0081287	0.706087	0.685075	0.903038
ENSG00000188452-chr2:180821568:C:A	-0.000507524	0.000709267	-0.000166496	rs11901683	0.0250032	0.0101681	0.00812821	0.706106	0.685073	0.903042
ENSG00000188452-chr2:180821673:C:A	-0.00728632	-0.000718836	-0.00135319	rs35436959	0.0269343	0.009489	0.00876861	0.63389	0.699303	0.884252
ENSG00000188452-chr2:180821825:C:T	-0.000498479	-0.000447176	-0.000262139	rs10204934	0.0467334	0.0192363	0.0196223	0.695336	0.691041	0.875932
ENSG00000188452-chr2:180822561:C:T	-0.0112376	-0.00285691	-0.00273372	rs61314498	0.0399024	0.0180061	0.0155429	0.61642	0.66921	0.851158
ENSG00000188452-chr2:180823709:A:T	0.000527534	0.000510548	9.12788e-05	rs13035717	0.0246228	0.00980208	0.00782648	0.712676	0.692401	0.902497
ENSG00000188452-chr2:180824401:G:T	-0.0146442	-0.00533272	-0.00561695	rs72893890	0.0420516	0.0194305	0.0191783	0.593569	0.628368	0.8064
ENSG00000188452-chr2:180825340:T:C	-0.0122897	-0.00197388	-0.000749397	rs60910981	0.0323551	0.0111992	0.00888442	0.581793	0.677969	0.88712
ENSG00000188452-chr2:180825362:G:A	-0.0229846	-0.0113379	-0.00978552	rs12693259	0.0497808	0.0262464	0.023306	0.537203	0.550362	0.726332
ENSG00000188452-chr2:180825454:G:A	-0.0109691	-0.00344006	-0.00249332	rs62178161	0.039126	0.0183752	0.0151149	0.618375	0.659805	0.85184
ENSG00000188452-chr2:180825684:C:A	0.00271914	0.00238001	0.0014253	rs115367325	0.054628	0.0260787	0.0241178	0.684626	0.673066	0.858913
ENSG00000188452-chr2:180825932:T:C	-0.0154105	-0.00140725	-0.00365413	rs3923258	0.0344607	0.0111243	0.0132052	0.545586	0.692524	0.838103
ENSG00000188452-chr2:180826315:T:G	-0.00260454	-0.00205033	-0.000781259	rs13419915	0.0381868	0.0182453	0.0145341	0.68643	0.672677	0.872326
ENSG00000188452-chr2:180826395:C:G	-0.00973273	-0.00429558	-0.00373225	rs189323000	0.0685017	0.046767	0.0345068	0.653793	0.670086	0.841051
ENSG00000188452-chr2:180826546:T:C	-0.00971605	-0.00371688	-0.00572715	rs13420158	0.0558599	0.0226074	0.0245365	0.655903	0.660041	0.821831
ENSG00000188452-chr2:180826593:G:A	0.000882769	0.000764429	0.000462584	rs181240242	0.0616723	0.0323567	0.0280899	0.68785	0.684275	0.862088
ENSG00000188452-chr2:180826830:G:C	-0.0154746	-0.00923969	-0.00776909	rs35548377	0.0485474	0.027995	0.0251377	0.606066	0.596233	0.782057
ENSG00000188452-chr2:180826844:A:G	-0.0243543	-0.0105549	-0.0119131	rs34532450	0.0542579	0.026425	0.0284334	0.54003	0.565512	0.723013
ENSG00000188452-chr2:180827450:G:A	0.00110929	3.49878e-05	0.000697891	rs139718743	0.050161	0.0269104	0.0202141	0.688969	0.690779	0.865946
ENSG00000188452-chr2:180827486:A:T	-0.00652789	0.000131966	-0.00116544	rs6734821	0.0262422	0.00916675	0.00853659	0.638293	0.694931	0.889783
ENSG00000188452-chr2:180827669:G:C	-0.00623136	-0.0030188	-0.00360179	rs55689047	0.0486087	0.0209199	0.0200513	0.671142	0.666765	0.842615
ENSG00000188452-chr2:180827768:C:T	-0.00623136	-0.0030188	-0.00360179	rs57416358	0.0486087	0.0209199	0.0200513	0.671142	0.666765	0.842615
ENSG00000188452-chr2:180827775:T:C	-0.00199809	-0.00534247	-0.00297508	rs78081092	0.0419593	0.0267896	0.0193433	0.691733	0.644668	0.841155
ENSG00000188452-chr2:180827796:C:T	0.00104991	0.00255373	0.00104586	rs114886209	0.0425379	0.0243481	0.0175536	0.695634	0.671025	0.863768
ENSG00000188452-chr2:180828029:A:C	-0.00654386	0.000171724	-0.00115608	rs13387820	0.0262567	0.00915843	0.00852677	0.63787	0.693924	0.890041
ENSG00000188452-chr2:180828059:T:G	0.0218717	0.0104582	0.00860575	rs116040198	0.0753225	0.0391761	0.034906	0.603277	0.621757	0.798078
ENSG00000188452-chr2:180828073:T:A	-0.0170571	-0.00730018	-0.0069559	rs7575368	0.045285	0.0225198	0.0212906	0.579848	0.60522	0.784303
ENSG00000188452-chr2:180828223:T:C	-0.00696846	0.000145836	-0.00147099	rs13426990	0.0268558	0.00938359	0.00918242	0.633533	0.6923	0.883311
ENSG00000188452-chr2:180828353:T:C	-0.0157825	-0.00210739	-0.00394482	rs7575713	0.0348103	0.0117267	0.0135771	0.544387	0.676074	0.830267
ENSG00000188452-chr2:180829183:T:G	-0.0243696	-0.00861878	-0.0101452	rs6729229	0.0521653	0.0228309	0.024742	0.529317	0.58138	0.736858
ENSG00000188452-chr2:180829603:A:C	-0.0107882	-0.004543	-0.00629568	rs13392009	0.0579003	0.0243264	0.0256549	0.651499	0.652744	0.815281
ENSG00000188452-chr2:180830509:GT:G	-0.00919072	-0.00554367	-0.0051236	rs77663638	0.0654609	0.042082	0.0283576	0.660988	0.661349	0.827164
ENSG00000188452-chr2:180830527:G:A	-0.00958861	-0.00210898	-0.00181558	rs62178163	0.0370414	0.0161542	0.0137992	0.625822	0.677329	0.86484
ENSG00000188452-chr2:180830590:C:T	-0.00937588	-0.00189524	-0.00163649	rs141918657	0.0364175	0.015268	0.0132511	0.626807	0.679876	0.868426
ENSG00000188452-chr2:180830772:C:T	-0.000525744	0.000704979	-0.000426499	rs534266755	0.0328959	0.0109686	0.00958348	0.701785	0.688984	0.895825
ENSG00000188452-chr2:180830803:G:T	-0.00281365	-0.00263189	-0.00149203	rs553706778	0.0436965	0.0164032	0.0178413	0.689333	0.661127	0.864781
ENSG00000188452-chr2:180831158:T:C	0.00279612	0.00168643	0.00156092	rs12464881	0.0561386	0.0358093	0.0229697	0.682072	0.681131	0.855301
ENSG00000188452-chr2:180831824:A:T	-0.0191891	-0.00267655	-0.00553289	rs9750977	0.0387066	0.0128893	0.0163299	0.517524	0.664167	0.801639
ENSG00000188452-chr2:180831896:C:T	-0.000232165	0.000939092	-0.000217039	rs149847879	0.0250226	0.0103528	0.0082103	0.707971	0.678936	0.901867
ENSG00000188452-chr2:180832013:C:T	-0.00510505	-0.0021183	-0.00184047	rs144151295	0.0532331	0.0382031	0.0271105	0.668153	0.678424	0.853614
ENSG00000188452-chr2:180832083:T:C	-0.00362508	-0.00150484	-0.00230769	rs7590308	0.034433	0.0102461	0.0111655	0.686192	0.677613	0.862935
ENSG00000188452-chr2:180832088:A:G	-0.00588916	-0.00269353	-0.00342187	rs10183078	0.0484986	0.0210863	0.0199403	0.672426	0.670855	0.844727
ENSG00000188452-chr2:180832142:A:G	-0.0123949	-0.0074766	-0.00690564	rs10183096	0.0711083	0.0458636	0.0314975	0.650691	0.651646	0.813226
ENSG00000188452-chr2:180832199:A:T	-0.000173717	0.00108723	-0.000233365	rs11892044	0.0329348	0.011168	0.00954711	0.702765	0.681019	0.898602
ENSG00000188452-chr2:180832561:G:C	-0.000167277	-0.000757376	-1.64534e-05	rs140847484	0.0393181	0.0156074	0.0141275	0.700763	0.688346	0.884472
ENSG00000188452-chr2:180832649:T:G	-0.00463581	-0.00404713	-0.00242947	rs536848448	0.0577192	0.0286494	0.0258435	0.677902	0.660481	0.849101
ENSG00000188452-chr2:180832716:G:A	-0.00324912	-0.00321622	-0.0017474	rs6727064	0.0416502	0.0143928	0.0166227	0.689599	0.642808	0.860583
ENSG00000188452-chr2:180833172:C:G	-0.0095936	-0.00213966	-0.00187027	rs56126654	0.0370667	0.016195	0.013865	0.626005	0.67687	0.864108
ENSG00000188452-chr2:180833197:G:A	-0.0069601	-0.0017307	-0.001101	rs34393971	0.0335618	0.0150708	0.0124546	0.646536	0.679021	0.87515
ENSG00000188452-chr2:180833409:A:G	-0.0162761	-0.00606655	-0.00668136	rs6758984	0.0443137	0.0205148	0.0209497	0.583909	0.618649	0.79151
ENSG00000188452-chr2:180838699:T:C	0.00188364	0.00183656	0.00100906	rs1350876052	0.040549	0.0137844	0.0159776	0.695805	0.670741	0.875186
ENSG00000188452-chr2:180838759:A:C	-0.00273716	-0.0023856	-0.00143432	rs536863535	0.0569157	0.028099	0.0254088	0.684	0.67368	0.857768
ENSG00000188452-chr2:180839181:G:T	0.00155059	0.00153372	0.000833815	rs879567621	0.0396843	0.013077	0.0154556	0.697995	0.675616	0.87915
ENSG00000188452-chr2:180839206:C:T	5.57158e-05	5.08884e-05	2.93961e-05	rs200509204	0.0441791	0.0170218	0.0181377	0.698702	0.697149	0.881945
ENSG00000188452-chr2:180839326:C:T	-0.00305958	-0.00284618	-0.00162043	rs367834746	0.0443605	0.0169462	0.0182278	0.687884	0.658611	0.862439
ENSG00000188452-chr2:180839503:T:A	-0.00328403	-0.00320454	-0.0017595	rs58223344	0.0421808	0.0148801	0.0169379	0.688868	0.645221	0.860428
ENSG00000188452-chr2:180839843:C:G	3.19723e-05	0.00131156	-5.52828e-05	rs77517901	0.0251395	0.0106698	0.00826645	0.708429	0.670477	0.89857
ENSG00000188452-chr2:180839894:T:C	-0.00230331	-0.004746	-0.00280694	rs114650902	0.0411896	0.0253966	0.0187998	0.69397	0.649409	0.844309
ENSG00000188452-chr2:180840116:T:G	-0.00905155	-0.000992876	-0.00137666	rs4318354	0.0364148	0.0152047	0.0132306	0.626794	0.694331	0.873245
ENSG00000188452-chr2:180840178:T:C	-0.00650674	-0.000949962	-0.0022316	rs7600526	0.0263583	0.01011	0.0106139	0.644183	0.689909	0.8654
ENSG00000188452-chr2:180840697:G:A	-0.0131433	-0.00529729	-0.0045993	rs72893898	0.0397637	0.0191823	0.0171711	0.603292	0.627516	0.817573
ENSG00000188452-chr2:180840703:T:C	-0.000120768	0.0010444	-0.000617767	rs73974604	0.0253543	0.010559	0.00875678	0.708797	0.674152	0.894245
ENSG00000188452-chr2:180840723:T:C	-0.0107008	-0.00929075	-0.00560592	rs116335613	0.0693379	0.0377555	0.0321831	0.656869	0.625186	0.818609
ENSG00000188452-chr2:180840819:C:A	-0.000315502	0.000535089	-0.000641162	rs56078243	0.0251014	0.0101117	0.00848457	0.709793	0.686863	0.894649
ENSG00000188452-chr2:180840835:T:A	-0.000327288	0.000534201	-0.000641986	rs74268921	0.0250815	0.0101089	0.00848142	0.709691	0.686851	0.894647
ENSG00000188452-chr2:180841002:C:T	-0.000457249	-0.000293876	-0.000776216	rs111692993	0.0251588	0.0101665	0.0085599	0.712512	0.70066	0.890836
ENSG00000188452-chr2:180841130:G:C	-0.0187227	-0.0061859	-0.00662743	rs13002425	0.0454702	0.0197801	0.0197493	0.560801	0.615105	0.786022
ENSG00000188452-chr2:180841479:G:A	-0.0208305	-0.00507293	-0.00532446	rs4346342	0.0432196	0.0168978	0.0166073	0.523325	0.631493	0.800502
ENSG00000188452-chr2:180841528:G:A	-0.00348877	-0.00113794	-0.00208591	rs7590788	0.0452447	0.0201229	0.0177552	0.682254	0.687236	0.859242
ENSG00000188452-chr2:180842474:A:G	0.000621844	0.00135661	1.59055e-05	rs11899268	0.0251618	0.0107127	0.00825988	0.713522	0.67012	0.897636
ENSG00000188452-chr2:180843168:T:C	-0.0167065	-0.00237539	-0.00464087	rs12618669	0.0359565	0.0122499	0.0148128	0.537512	0.669173	0.817183
ENSG00000188452-chr2:180843951:T:C	0.000479005	0.00132679	-4.48175e-05	rs75065666	0.0251518	0.0106936	0.008285	0.713329	0.670442	0.898523
ENSG00000188452-chr2:180844033:A:T	-0.0140763	-0.00246827	-0.00392734	rs12693262	0.0330571	0.0119515	0.013455	0.562528	0.663704	0.828696
ENSG00000188452-chr2:180845065:GA:G	-0.00609131	-0.00367365	-0.003411	rs35878589	0.0547598	0.0349463	0.0220424	0.66983	0.669785	0.839449
ENSG00000188452-chr2:180845345:G:A	-0.00406597	-0.00509	-0.00201421	rs80212734	0.0404337	0.0189622	0.0140351	0.681449	0.622901	0.845948
ENSG00000188452-chr2:180845618:T:A	-0.0056397	-0.00305289	-0.00320453	rs13418649	0.050662	0.0240625	0.0210557	0.673595	0.668943	0.845599
ENSG00000188452-chr2:180845772:T:C	0.0124038	0.0030117	0.00287214	rs56378630	0.0297771	0.0116586	0.0109947	0.575619	0.645909	0.842522
ENSG00000188452-chr2:180845958:G:A	-0.00937071	-0.00210191	-0.00182473	rs62178173	0.0367992	0.0161224	0.0137785	0.627767	0.677146	0.864798
ENSG00000188452-chr2:180846037:G:A	-0.000119141	0.000676538	-0.000422134	rs73974608	0.0249114	0.0100716	0.00824265	0.711197	0.684521	0.898777
ENSG00000188452-chr2:180847017:G:A	-0.0129186	-0.00217913	-0.00334785	rs9288060	0.0316642	0.0114254	0.0123952	0.572757	0.669611	0.840272
ENSG00000188452-chr2:180847627:G:A	-0.00990174	-0.00235373	-0.00222452	rs62178174	0.0375641	0.0165099	0.0143388	0.624827	0.674024	0.859234
ENSG00000188452-chr2:180848956:T:A	0.000581356	0.000511563	0.000304891	rs78440014	0.0514511	0.0233539	0.0223235	0.692375	0.688516	0.870397
ENSG00000188452-chr2:180849099:T:C	-0.00506502	0.000250885	0.000558357	rs74368378	0.0308488	0.0125795	0.0107528	0.654554	0.699121	0.885787
ENSG00000188452-chr2:180849950:C:CA	-0.00329284	-0.00198776	-0.00186882	NA	0.0438105	0.0272531	0.0152628	0.681493	0.680888	0.856379
ENSG00000188452-chr2:180850460:A:G	-7.28339e-05	-6.34492e-05	-3.81655e-05	rs74414832	0.0561703	0.0274983	0.024994	0.691769	0.690114	0.868378
ENSG00000188452-chr2:180850611:G:T	0.00513838	0.00448175	0.00269268	rs114458592	0.0587988	0.0295471	0.0264437	0.67614	0.657519	0.846538
ENSG00000188452-chr2:180851182:CAAAA:C	-0.00570508	-0.00316814	-0.00323236	rs10546354	0.0505333	0.023953	0.0209851	0.67339	0.667653	0.845223
ENSG00000188452-chr2:180851545:A:G	0.0132236	0.000172685	0.00282766	rs12624291	0.0320443	0.0101454	0.011736	0.561629	0.699103	0.855818
ENSG00000188452-chr2:180851688:T:C	-0.00326002	0.000636803	-0.000503073	rs116186779	0.0494913	0.0261409	0.0224163	0.674188	0.684277	0.868591
ENSG00000188452-chr2:180851694:C:A	0.000965477	0.00109549	0.000355272	rs75699009	0.0249637	0.0104264	0.00811458	0.709978	0.678765	0.894934
ENSG00000188452-chr2:180852152:T:C	0.00269508	-0.00862292	-0.00246212	rs80336926	0.0520565	0.0310292	0.0205371	0.658864	0.610943	0.829472
ENSG00000188452-chr2:180852165:T:G	0.00554627	0.00483589	0.00290636	rs75688928	0.0594746	0.0300903	0.0268167	0.67472	0.654938	0.844473
ENSG00000188452-chr2:180852724:T:C	0.00381519	0.00258259	0.0021072	rs4233775	0.0472971	0.0229498	0.0188536	0.681191	0.672046	0.855623
ENSG00000188452-chr2:180852802:G:A	0.0119649	0.00721873	0.00678055	rs60111083	0.0540743	0.0350301	0.0209779	0.632813	0.635021	0.784457
ENSG00000188452-chr2:180852883:C:G	-0.00253141	0.000910272	-0.00173383	rs147039679	0.0464394	0.018894	0.0186881	0.685906	0.680436	0.866376
ENSG00000188452-chr2:180853120:C:T	0.0170262	0.0146977	0.00892099	rs74770507	0.0855055	0.0506171	0.0409341	0.639755	0.603955	0.795021
ENSG00000188452-chr2:180853438:G:C	0.00746986	0.000222397	0.00135214	rs12619585	0.0272801	0.00942586	0.00889468	0.629413	0.704077	0.885329
ENSG00000188452-chr2:180853625:AAATT:A	-0.00222088	-0.00115526	-0.00136131	rs141932106	0.0334341	0.01096	0.0102112	0.695604	0.686349	0.878582
ENSG00000188452-chr2:180854054:G:A	-0.00764253	0.000851881	-0.000834145	rs4233776	0.0348854	0.0140969	0.012393	0.633036	0.682077	0.88403
ENSG00000188452-chr2:180854185:C:T	-0.00759633	0.000226389	-0.000729638	rs4666632	0.0345017	0.0138235	0.0121633	0.63484	0.693555	0.885185
ENSG00000188452-chr2:180854207:G:A	-0.00924642	-0.00402268	-0.00414307	rs4597476	0.0356806	0.0173894	0.0163418	0.635173	0.642552	0.827813
ENSG00000188452-chr2:180854504:TA:T	-0.0108312	-0.00653226	-0.00608333	NA	0.0576587	0.0371697	0.0234354	0.646947	0.648345	0.807101
ENSG00000188452-chr2:180854742:C:T	-0.00285397	-0.00104828	-0.00116878	rs13418609	0.0256011	0.0102868	0.00886161	0.689482	0.684462	0.883145
ENSG00000188452-chr2:180854816:A:G	0.0237721	0.0150137	0.0111165	rs72895512	0.0552185	0.034139	0.0271513	0.55084	0.539098	0.721059
ENSG00000188452-chr2:180855215:C:T	-0.00765745	0.000848598	-0.000843666	rs10930940	0.0349133	0.0141042	0.0124176	0.63295	0.682092	0.883891
ENSG00000188452-chr2:180855260:C:A	-0.00754014	0.000857569	-0.000823514	rs12475900	0.034778	0.0140882	0.0123826	0.633913	0.681947	0.884182
ENSG00000188452-chr2:180855284:G:T	-0.00288477	-0.00105094	-0.00117291	rs112495304	0.0256123	0.0102914	0.00886883	0.689136	0.684432	0.88307
ENSG00000188452-chr2:180855474:T:C	-0.00154311	-0.000739413	-0.000750215	rs78549387	0.0249556	0.0101363	0.00829117	0.702776	0.690117	0.890887
ENSG00000188452-chr2:180856046:T:C	-0.001549	-0.000739991	-0.000751157	rs80275676	0.0249557	0.0101369	0.00829226	0.702712	0.690108	0.890871
ENSG00000188452-chr2:180856656:C:T	-0.00315517	-0.0011755	-0.00140371	rs9653240	0.025959	0.0105016	0.00928341	0.686605	0.68206	0.878345
ENSG00000188452-chr2:180857410:C:T	0.0125389	0.000597119	0.00283314	rs34933382	0.0310414	0.0101873	0.011603	0.569344	0.708248	0.85482
ENSG00000188452-chr2:180857449:C:A	-0.0120237	-0.00152259	-0.00292973	rs12991110	0.0337372	0.0124963	0.0130011	0.589903	0.687653	0.852369
ENSG00000188452-chr2:180858095:C:T	-0.00637487	-0.00192668	-0.00222299	rs7561120	0.031599	0.014362	0.0129108	0.654343	0.674578	0.861112
ENSG00000188452-chr2:180858096:G:A	0.0123749	8.82958e-05	0.00266001	rs12997887	0.0308498	0.0099817	0.0113498	0.568652	0.696717	0.858973
ENSG00000188452-chr2:180858801:G:A	-0.0584476	-0.0268813	-0.0233483	rs117489111	0.126659	0.0849298	0.0648098	0.497646	0.581652	0.714033
ENSG00000188452-chr2:180858805:A:G	0.0170262	0.0146977	0.00892099	rs115981731	0.0855055	0.0506171	0.0409341	0.639755	0.603955	0.795021
ENSG00000188452-chr2:180859215:A:C	0.0118592	-2.77756e-05	0.00230069	rs4128937	0.0301312	0.00972086	0.0106085	0.572767	0.696051	0.866522
ENSG00000188452-chr2:180860090:A:G	0.0118199	-1.28248e-06	0.00248125	rs34105540	0.030369	0.00983611	0.0110595	0.574637	0.695023	0.863039
ENSG00000188452-chr2:180860138:C:A	0.0117734	-3.14158e-05	0.00228678	rs34308621	0.0300431	0.00970698	0.0105788	0.573693	0.695909	0.866811
ENSG00000188452-chr2:180860479:A:G	0.0132015	0.00303064	0.00257748	rs11679476	0.0304514	0.0117853	0.0104988	0.565913	0.649404	0.84803
ENSG00000188452-chr2:180860590:A:G	-0.00263349	-0.000520575	-0.000958896	rs76032097	0.0252003	0.00981802	0.00848731	0.689636	0.697408	0.889194
ENSG00000188452-chr2:180860873:G:T	-0.0114475	0.000156471	-0.00234412	rs6719121	0.0330077	0.011611	0.0120643	0.588529	0.689952	0.864863
ENSG00000188452-chr2:180861089:G:C	-0.00701884	0.00205565	-0.000154081	rs4613228	0.035037	0.015138	0.0124079	0.633366	0.664271	0.882285
ENSG00000188452-chr2:180861701:G:A	-0.0112632	-0.00075848	-0.00253431	rs7573276	0.0327848	0.0118484	0.0123329	0.594038	0.702824	0.860794
ENSG00000188452-chr2:180861862:T:C	0.0117674	-7.19536e-06	0.00229163	rs4610011	0.0300374	0.00970908	0.010583	0.573884	0.696493	0.866693
ENSG00000188452-chr2:180862026:A:G	0.0170262	0.0146977	0.00892099	rs75425181	0.0855055	0.0506171	0.0409341	0.639755	0.603955	0.795021
ENSG00000188452-chr2:180862089:G:GT	-0.00049229	-0.000558856	-0.000275781	NA	0.0356759	0.00973566	0.0129362	0.707348	0.695354	0.897197
ENSG00000188452-chr2:180862302:G:A	-0.0114094	-0.000770911	-0.00256328	rs7576615	0.0329596	0.011882	0.0123963	0.592686	0.702744	0.860277
ENSG00000188452-chr2:180862602:G:T	0.0100101	-0.00249479	-0.000143382	rs12623166	0.0359013	0.0143967	0.0110218	0.600108	0.659044	0.878954
ENSG00000188452-chr2:180862979:T:A	0.0115266	1.09897e-05	0.0024359	rs4635494	0.0300551	0.00979008	0.0109553	0.577857	0.695174	0.863932
ENSG00000188452-chr2:180863024:C:T	0.00444222	0.00290558	0.00158311	rs4422130	0.0370113	0.0178386	0.0147709	0.6758	0.660492	0.862998
ENSG00000188452-chr2:180863489:C:A	-0.0069899	0.00205736	-0.000149479	rs62178176	0.0350063	0.0151358	0.0124022	0.633601	0.664235	0.882251
ENSG00000188452-chr2:180863669:C:T	0.00806349	0.00328988	0.00288001	rs113001826	0.0528154	0.0281923	0.024218	0.655942	0.669431	0.84818
ENSG00000188452-chr2:180864301:T:C	-0.011301	0.00076495	-0.00218362	rs4538161	0.0329769	0.0117049	0.0119332	0.587673	0.677761	0.867644
ENSG00000188452-chr2:180864532:T:C	0.000110519	4.71772e-05	4.0986e-05	rs13017369	0.0560009	0.0396538	0.028375	0.689598	0.687039	0.86332
ENSG00000188452-chr2:180864847:ATAT:A	0.00159999	0.000446132	0.00102724	NA	0.0326306	0.0102994	0.00956851	0.698689	0.702457	0.886869
ENSG00000188452-chr2:180864954:C:A	-0.00629163	-0.00191317	-0.00220507	rs6737893	0.0315093	0.0143347	0.0128731	0.655106	0.674703	0.861396
ENSG00000188452-chr2:180865063:G:C	0.0118357	9.41964e-05	0.00275394	rs55975163	0.0305443	0.00992628	0.0116118	0.575769	0.695232	0.857607
ENSG00000188452-chr2:180865158:T:C	0.000210588	-0.000752001	-0.00109552	rs144684156	0.0391696	0.0194808	0.0160161	0.692092	0.68912	0.869111
ENSG00000188452-chr2:180865723:G:GT	-0.000848177	0.0014781	-0.000714529	NA	0.0347037	0.0116519	0.0107958	0.69636	0.669521	0.890503
ENSG00000188452-chr2:180865898:T:G	0.0116459	-1.23286e-05	0.00227258	rs4567895	0.0299177	0.00968984	0.0105422	0.575225	0.696288	0.867088
ENSG00000188452-chr2:180866352:T:C	0.00554627	0.00483589	0.00290636	rs77860220	0.0594746	0.0300903	0.0268167	0.67472	0.654938	0.844473
ENSG00000188452-chr2:180866909:C:T	-0.0133931	-0.0116143	-0.0070155	rs4442960	0.0740385	0.0411073	0.0346772	0.647218	0.609567	0.804571
ENSG00000188452-chr2:180868276:CT:C	-0.000714279	-0.000624165	-0.000374358	rs151256747	0.0544442	0.0259773	0.0240195	0.69065	0.68671	0.867283
ENSG00000188452-chr2:180868708:C:T	-0.0133931	-0.0116143	-0.0070155	rs13031820	0.0740385	0.0411073	0.0346772	0.647218	0.609567	0.804571
ENSG00000188452-chr2:180868744:A:T	-0.0133931	-0.0116143	-0.0070155	rs12617282	0.0740385	0.0411073	0.0346772	0.647218	0.609567	0.804571
ENSG00000188452-chr2:180869087:T:C	0.006523	0.00117673	0.00213176	rs12614968	0.0259919	0.0100283	0.0101215	0.644454	0.683979	0.866154
ENSG00000188452-chr2:180869424:T:G	-0.0151385	-0.011457	-0.00708304	rs7596867	0.0431121	0.0276315	0.0206396	0.59519	0.549511	0.758931
ENSG00000188452-chr2:180869523:G:T	0.00215826	0.000380089	0.000746169	rs4525651	0.0248767	0.00964542	0.00813179	0.694429	0.700193	0.893528
ENSG00000188452-chr2:180869798:A:AT	0.000933861	0.0010646	0.000523851	NA	0.0358931	0.00988081	0.0130771	0.70602	0.682582	0.892018
ENSG00000188452-chr2:180870055:A:C	0.0126119	0.00381813	0.00290778	rs7559620	0.0337878	0.0148437	0.0125541	0.588356	0.641877	0.841453
ENSG00000188452-chr2:180870473:A:C	-0.00186225	-0.000277487	-0.00074836	rs10192496	0.0244629	0.0095501	0.00798626	0.697575	0.702543	0.893817
ENSG00000188452-chr2:180870560:C:T	0.00135032	0.000425641	0.000425777	rs34040065	0.0439787	0.0228491	0.0197792	0.688796	0.689987	0.871429
ENSG00000188452-chr2:180870998:G:A	-0.00164494	-0.000152853	-0.000554816	rs77965436	0.0242781	0.0094397	0.00774304	0.699409	0.705117	0.897811
ENSG00000188452-chr2:180871328:T:C	0.00320557	0.00277823	0.00167966	rs189671989	0.0618881	0.0324889	0.0282048	0.681798	0.672246	0.85419
ENSG00000188452-chr2:180871493:C:T	0.00259026	-0.00859636	-0.00243766	rs146849539	0.0519548	0.0309765	0.0205106	0.659561	0.611064	0.829761
ENSG00000188452-chr2:180871686:T:C	0.00684979	-0.00066756	0.000315229	rs6756832	0.0326092	0.0128561	0.0107996	0.638235	0.687926	0.893615
ENSG00000188452-chr2:180871781:G:A	0.00633195	-0.000620466	0.000576857	rs9677524	0.0255914	0.00895462	0.0073866	0.636101	0.685815	0.902445
ENSG00000188452-chr2:180871819:T:A	-0.00162061	0.000610699	-0.000142093	rs114508056	0.0465183	0.0263964	0.0215718	0.68314	0.685448	0.870966
ENSG00000188452-chr2:180871922:C:T	0.00648551	-0.000562715	0.000736874	rs9677649	0.0257634	0.00901242	0.00761573	0.634872	0.686272	0.899009
ENSG00000188452-chr2:180872209:T:G	-0.00782888	0.000567658	-0.000524748	rs11894079	0.0345835	0.0136066	0.0117702	0.63099	0.689076	0.88875
ENSG00000188452-chr2:180872937:G:T	-0.0671177	-0.0320477	-0.0278654	rs147577045	0.163003	0.104399	0.082528	0.52117	0.585379	0.722716
ENSG00000188452-chr2:180873384:G:T	-0.000151181	-0.000131379	-7.92135e-05	rs142075813	0.057962	0.0290771	0.0260032	0.690877	0.689003	0.866772
ENSG00000188452-chr2:180873453:T:TGCGCCGCGCTGGAGCA	-0.00609857	-0.00562941	-0.00322374	rs138729571	0.0490509	0.0201195	0.0208672	0.671767	0.617548	0.83354
ENSG00000188452-chr2:180873635:GA:G	0.000119428	-0.00091331	0.000165769	rs36192280	0.0308316	0.00941227	0.007934	0.705923	0.684811	0.905546
ENSG00000188452-chr2:180873904:G:A	0.00642397	-0.000564678	0.000730561	rs4128869	0.0257028	0.00900611	0.0076017	0.635599	0.686177	0.899138
ENSG00000188452-chr2:180874061:A:G	-0.00711008	0.00159192	-0.000308624	rs4128870	0.034841	0.0148892	0.012335	0.634245	0.671805	0.885791
ENSG00000188452-chr2:180874555:C:T	-0.00213328	-0.000952446	-0.000990247	rs79310008	0.0247959	0.00995342	0.0083385	0.697728	0.685504	0.886871
ENSG00000188452-chr2:180874596:A:T	0.00662529	-0.00383349	-0.000337058	rs6724902	0.034992	0.0166869	0.0122683	0.628999	0.634087	0.868157
ENSG00000188452-chr2:180875195:G:A	0.011154	0.00256563	0.00240004	rs62178205	0.0291495	0.0114199	0.0102974	0.590652	0.657423	0.854383
ENSG00000188452-chr2:180875483:A:G	0.00612923	-0.00155045	0.000122111	rs12693263	0.0326931	0.0138358	0.0112067	0.641765	0.671789	0.88694
ENSG00000188452-chr2:180875535:G:T	-0.00709985	0.00159261	-0.000306983	rs4666938	0.0348296	0.0148882	0.0123327	0.634329	0.671792	0.88578
ENSG00000188452-chr2:180876016:T:TA	-0.00804654	-0.00714462	-0.00422397	rs34232245	0.0565257	0.0265353	0.0250612	0.66307	0.61929	0.824545
ENSG00000188452-chr2:180876285:G:A	-0.046156	-0.0455859	-0.0267519	rs4666637	0.0766768	0.0626832	0.0434471	0.443485	0.371346	0.537824
ENSG00000188452-chr2:180876684:G:A	-0.000287713	-0.000251283	-0.000150786	rs4561625	0.0546598	0.0261695	0.0241416	0.691785	0.689375	0.868775
ENSG00000188452-chr2:180876801:G:A	0.00614359	-3.74393e-05	0.000766422	rs4561626	0.0253388	0.00885823	0.00751636	0.642271	0.700981	0.898207
ENSG00000188452-chr2:180876842:G:A	0.00613888	-3.75025e-05	0.000766339	rs4331465	0.0253354	0.00885797	0.00751612	0.642331	0.700974	0.898207
ENSG00000188452-chr2:180876915:C:A	0.00128758	0.00011186	-7.38061e-05	rs79779766	0.0248056	0.00996431	0.00784312	0.70121	0.702465	0.903263
ENSG00000188452-chr2:180876993:AC:A	0.00235174	0.00140083	0.00132334	rs201633601	0.0458678	0.0220411	0.0179598	0.68698	0.68302	0.864196
ENSG00000188452-chr2:180877003:G:A	-0.0115417	-0.00869786	-0.00517351	rs7574276	0.0390471	0.0242662	0.0180074	0.621104	0.579739	0.793213
ENSG00000188452-chr2:180877569:T:C	0.00564475	-0.00192807	-0.00036959	rs12471143	0.0330442	0.0146419	0.0118445	0.643898	0.667485	0.879176
ENSG00000188452-chr2:180877628:A:C	-0.00802322	-0.00394787	-0.00284771	rs12474837	0.0329788	0.0164514	0.013533	0.643255	0.639151	0.843527
ENSG00000188452-chr2:180877703:CA:C	-0.0103495	-0.00932485	-0.00546179	rs66647388	0.0510284	0.0258821	0.0204772	0.645354	0.579173	0.792416
ENSG00000188452-chr2:180878080:G:A	0.0107257	0.00213123	0.00215015	rs11889585	0.0285749	0.0108359	0.00981957	0.593572	0.667823	0.861786
ENSG00000188452-chr2:180878204:C:T	0.00508096	0.00306532	0.00283111	rs189471732	0.0634844	0.0406792	0.0273588	0.674961	0.674388	0.845433
ENSG00000188452-chr2:180878503:CA:C	0.0003435	-0.000332723	0.000264677	NA	0.0305682	0.00908524	0.00780354	0.707288	0.700821	0.904739
ENSG00000188452-chr2:180878700:C:T	0.00607279	-4.05119e-05	0.000759384	rs6728694	0.0252714	0.00884998	0.00750051	0.643123	0.700868	0.898351
ENSG00000188452-chr2:180878753:G:A	0.00606804	-4.05737e-05	0.000759272	rs6728972	0.0252669	0.00884963	0.00750005	0.643182	0.700861	0.898352
ENSG00000188452-chr2:180879164:C:T	-0.0117946	-0.00838923	-0.00537185	rs7581821	0.0387786	0.0231962	0.0178511	0.618431	0.579561	0.790165
ENSG00000188452-chr2:180879199:T:A	-0.0124687	-0.00861007	-0.005576	rs7595812	0.0394626	0.0235077	0.0181671	0.613092	0.577617	0.786962
ENSG00000188452-chr2:180879287:C:T	0.00811259	0.00373379	0.0047429	rs72895559	0.0484086	0.0194996	0.0199775	0.66047	0.654755	0.826836
ENSG00000188452-chr2:180879483:C:T	-0.000151181	-0.000131379	-7.92135e-05	rs73974651	0.057962	0.0290771	0.0260032	0.690877	0.689003	0.866772
ENSG00000188452-chr2:180879691:T:C	0.00556774	-0.0030876	-0.000628591	rs11687566	0.0335968	0.0154764	0.0120304	0.639864	0.646557	0.870324
ENSG00000188452-chr2:180879698:A:G	0.00561569	-0.00193033	-0.000374112	rs6761117	0.0330167	0.0146409	0.0118415	0.644146	0.667441	0.879135
ENSG00000188452-chr2:180879948:T:C	-0.00181248	-0.000552355	-0.000826872	rs13416766	0.0245106	0.0096477	0.00807415	0.69963	0.695434	0.891484
ENSG00000188452-chr2:180880033:T:C	0.00576632	-0.00185701	-0.000232913	rs4233777	0.033097	0.014592	0.0118565	0.643384	0.668155	0.880802
ENSG00000188452-chr2:180880093:G:T	0.00563939	-0.00180514	-0.000329739	rs4233778	0.0328603	0.0143424	0.0117095	0.644428	0.669223	0.880442
ENSG00000188452-chr2:180880395:A:G	0.00560927	-0.00193072	-0.000374917	rs4666940	0.0330104	0.0146407	0.0118411	0.644201	0.667432	0.879128
ENSG00000188452-chr2:180880777:A:G	0.0103631	0.00197616	0.00188846	rs4132910	0.0280787	0.0105494	0.00931104	0.596793	0.671136	0.867819
ENSG00000188452-chr2:180881063:T:C	0.00598919	-0.00157722	6.36981e-05	rs12621062	0.0325485	0.0138286	0.0111499	0.642814	0.671485	0.886355
ENSG00000188452-chr2:180881474:A:G	-0.000287713	-0.000251283	-0.000150786	rs4541219	0.0546598	0.0261695	0.0241416	0.691785	0.689375	0.868775
ENSG00000188452-chr2:180881553:A:G	0.00135651	0.000116307	-6.73933e-05	rs79500026	0.0248213	0.00996598	0.00784381	0.700433	0.702457	0.903338
ENSG00000188452-chr2:180881576:A:G	-0.0124967	-0.00901599	-0.0054577	rs72895569	0.0399301	0.0247099	0.0184328	0.613435	0.577026	0.788777
ENSG00000188452-chr2:180881664:C:T	0.0106734	0.00212618	0.00214347	rs4430899	0.0284954	0.0108238	0.00980215	0.594051	0.667804	0.861924
ENSG00000188452-chr2:180881738:C:T	-0.012528	-0.0090374	-0.00548232	rs72895570	0.0399624	0.0247357	0.0184535	0.613215	0.576794	0.788368
ENSG00000188452-chr2:180881739:A:G	0.0058207	-0.00166468	-0.000112297	rs4541220	0.0324263	0.0138602	0.0110636	0.643604	0.670674	0.884296
ENSG00000188452-chr2:180881755:T:A	0.00598837	-0.00157732	6.34731e-05	rs4531892	0.0325476	0.0138286	0.0111497	0.642821	0.671484	0.886352
ENSG00000188452-chr2:180882440:A:T	-0.012503	-0.00901819	-0.00545964	rs6715808	0.0399369	0.024713	0.0184359	0.613387	0.577008	0.788747
ENSG00000188452-chr2:180882787:CAT:C	0.00377805	0.00264455	0.00211042	rs77642191	0.0415237	0.0168174	0.0156402	0.68419	0.664419	0.859076
ENSG00000188452-chr2:180882824:T:C	-0.0067954	0.000957168	-0.000131711	rs62178207	0.034157	0.0143067	0.0120866	0.638372	0.68329	0.887162
ENSG00000188452-chr2:180882849:G:A	-0.011813	-0.00878168	-0.00524953	rs6745048	0.0392293	0.0243779	0.0181098	0.618756	0.578983	0.791987
ENSG00000188452-chr2:180882980:G:A	0.0103641	0.00197669	0.00188937	rs12619437	0.0280799	0.0105503	0.0093125	0.596784	0.671124	0.867796
ENSG00000188452-chr2:180883451:G:T	0.00296119	0.000141131	-0.000280551	rs114045754	0.0383901	0.0185761	0.0150693	0.675887	0.695847	0.878312
ENSG00000188452-chr2:180884074:A:T	-0.00330234	-0.00287831	-0.00173049	rs111569554	0.0573397	0.0284413	0.0256442	0.682217	0.670038	0.855256
ENSG00000188452-chr2:180884728:T:A	-0.00176107	-0.000511201	-0.000808894	rs76230304	0.0244739	0.00960911	0.00804233	0.700051	0.696446	0.891989
ENSG00000188452-chr2:180884872:A:G	-0.00678335	0.00096133	-0.000123767	rs62178208	0.0341472	0.0143073	0.0120852	0.638447	0.683249	0.887076
ENSG00000188452-chr2:180885113:G:A	-0.0143441	-0.0115585	-0.00637042	rs6433869	0.0423207	0.0281283	0.0197749	0.600087	0.549895	0.766008
ENSG00000188452-chr2:180885532:C:A	0.00226525	0.00197316	0.001187	rs76768293	0.0569656	0.0281634	0.025439	0.685365	0.676736	0.859628
ENSG00000188452-chr2:180886118:G:A	0.00623019	-0.000970833	0.000697632	rs4423566	0.0257035	0.0092277	0.00769241	0.635608	0.674323	0.899292
ENSG00000188452-chr2:180886122:T:G	0.00621207	-0.00097131	0.000695723	rs4410247	0.0256876	0.0092262	0.00768858	0.635825	0.674297	0.89933
ENSG00000188452-chr2:180886185:A:G	0.0062297	-0.000972216	0.000681302	rs4614891	0.0256302	0.00920936	0.00763371	0.635437	0.674369	0.899683
ENSG00000188452-chr2:180886250:G:A	0.00638724	-0.000930083	0.000834495	rs4423567	0.0258441	0.00927848	0.00792629	0.634123	0.674543	0.896358
ENSG00000188452-chr2:180886377:T:C	-0.0111588	-0.00176009	-0.00293912	rs78955270	0.0519001	0.0235814	0.0225974	0.631585	0.683491	0.850598
ENSG00000188452-chr2:180886435:G:A	0.0104389	0.00181677	0.00199056	rs4427980	0.0281824	0.0104062	0.0095048	0.595424	0.6755	0.866757
ENSG00000188452-chr2:180887094:C:T	0.0106526	0.00212299	0.00213878	rs4575683	0.0284743	0.0108173	0.00979205	0.594286	0.667833	0.862028
ENSG00000188452-chr2:180887169:T:C	0.00758511	-0.00104612	0.00116373	rs4416179	0.0340039	0.013481	0.0121196	0.632834	0.676372	0.881063
ENSG00000188452-chr2:180887281:AAG:A	0.00196311	0.00150176	0.00120375	rs71405433	0.0313949	0.00973856	0.00859376	0.700841	0.67489	0.881688
ENSG00000188452-chr2:180887470:C:G	-0.0143421	-0.0115584	-0.00637085	rs68058281	0.0423181	0.0281281	0.0197747	0.600101	0.549892	0.766002
ENSG00000188452-chr2:180887592:A:G	-0.00177175	-0.000512477	-0.000811232	rs78636831	0.0244748	0.0096105	0.00804532	0.699934	0.696424	0.891945
ENSG00000188452-chr2:180887685:A:G	-0.000599082	-0.000522138	-0.000313931	rs116809324	0.0559158	0.0272721	0.0248503	0.690405	0.687039	0.866614
ENSG00000188452-chr2:180887834:C:T	-0.00678047	0.000961474	-0.000123376	rs75187125	0.0341423	0.0143067	0.0120842	0.638469	0.683246	0.887075
ENSG00000188452-chr2:180887989:A:C	0.0107881	0.00940307	0.00565217	rs141108545	0.0666669	0.0351407	0.0306663	0.654699	0.617362	0.814662
ENSG00000188452-chr2:180888079:T:TA	-0.0123918	-0.0121364	-0.00639649	NA	0.0547134	0.0296147	0.0220081	0.631352	0.550618	0.769289
ENSG00000188452-chr2:180888116:A:C	-0.00187045	-0.00071147	-0.000882796	rs80240803	0.0245612	0.00969525	0.0081361	0.699811	0.691382	0.889985
ENSG00000188452-chr2:180888272:C:T	-0.00177359	-0.00154105	-0.000929295	rs6746935	0.0585219	0.0295531	0.0263167	0.686342	0.679814	0.860686
ENSG00000188452-chr2:180888404:G:A	-0.00693608	-0.00226428	-0.00198666	rs66851850	0.0343366	0.0249014	0.0148418	0.645762	0.676875	0.857644
ENSG00000188452-chr2:180889132:C:G	0.0108156	0.00231719	0.00223283	rs4580352	0.0286778	0.0110451	0.009966	0.593259	0.662935	0.859062
ENSG00000188452-chr2:180889247:A:T	0.00610675	-0.000865434	0.000567652	rs11677720	0.0254432	0.00903913	0.00742981	0.637365	0.678253	0.902484
ENSG00000188452-chr2:180889479:T:G	0.00516588	0.00236969	0.000994007	rs62178209	0.0335797	0.0155485	0.0126029	0.666356	0.665384	0.873293
ENSG00000188452-chr2:180889724:T:C	-0.0154619	-0.0127686	-0.00697772	rs12693264	0.0437317	0.0297646	0.0206645	0.592429	0.539257	0.754621
ENSG00000188452-chr2:180889774:T:C	-0.00186499	-0.000710939	-0.000881894	rs13431046	0.0245582	0.0096943	0.00813442	0.699873	0.691388	0.890003
ENSG00000188452-chr2:180890128:G:T	0.0108228	0.00232001	0.00223743	rs13011901	0.0286866	0.0110502	0.00997476	0.59319	0.662877	0.858957
ENSG00000188452-chr2:180890327:GA:G	1.11718e-06	-0.00134903	0.000127235	NA	0.0311969	0.00980171	0.00814067	0.704331	0.672768	0.901615
ENSG00000188452-chr2:180890340:G:T	0.0062529	-0.000968222	0.000701781	rs4666945	0.0256714	0.00922518	0.00769231	0.635232	0.674346	0.899222
ENSG00000188452-chr2:180890457:T:A	-0.00177359	-0.00154105	-0.000929295	rs4436924	0.0585219	0.0295531	0.0263167	0.686342	0.679814	0.860686
ENSG00000188452-chr2:180890500:T:A	0.00625213	-0.000968055	0.000702244	rs4666946	0.0256707	0.00922519	0.00769278	0.635243	0.674346	0.899212
ENSG00000188452-chr2:180890555:G:A	0.00624471	-0.000966439	0.00070793	rs4666643	0.0256685	0.00922716	0.00770329	0.635362	0.674334	0.899086
ENSG00000188452-chr2:180890702:G:C	-0.0143997	-0.0115804	-0.00638905	rs4666644	0.0423762	0.0281556	0.0198004	0.59968	0.549721	0.765725
ENSG00000188452-chr2:180891088:A:G	0.00600925	-0.00261734	-0.000140032	rs6730421	0.0330817	0.0145437	0.0113138	0.638383	0.652221	0.878766
ENSG00000188452-chr2:180891206:T:C	0.00601051	-0.00261689	-0.000139031	rs4436925	0.0330826	0.0145433	0.0113141	0.638376	0.652226	0.878778
ENSG00000188452-chr2:180891339:A:C	-0.0018617	-0.000975044	-0.000834822	rs78488276	0.0246001	0.00989198	0.00810737	0.701005	0.684072	0.889551
ENSG00000188452-chr2:180891490:A:G	-0.0073305	-0.00425819	-0.00265545	rs6730926	0.0274834	0.0135852	0.0109938	0.6455	0.60692	0.836257
ENSG00000188452-chr2:180891531:A:G	-0.00177359	-0.00154105	-0.000929295	rs4316904	0.0585219	0.0295531	0.0263167	0.686342	0.679814	0.860686
ENSG00000188452-chr2:180892323:T:C	0.0100139	0.00193972	0.00184053	rs4442961	0.0277809	0.0104726	0.00921115	0.601056	0.671144	0.868915
ENSG00000188452-chr2:180892648:G:T	-0.00200367	-0.00142882	-0.0010023	rs76221804	0.0249263	0.0103713	0.00841842	0.701121	0.672692	0.884003
ENSG00000188452-chr2:180892697:T:C	-0.00329418	-0.00136416	-0.00118525	rs190079976	0.0520391	0.0374856	0.0265114	0.676487	0.681897	0.858106
ENSG00000188452-chr2:180892966:A:G	-0.0104128	-0.00766338	-0.00434419	rs13031974	0.0372556	0.0226235	0.0165875	0.628316	0.590117	0.806642
ENSG00000188452-chr2:180893319:C:T	0.00138258	-0.00036639	-7.59782e-05	rs79360856	0.0249139	0.0100329	0.00789896	0.697545	0.695139	0.901552
ENSG00000188452-chr2:180893807:A:C	-0.00486831	-0.00422413	-0.00255079	rs74923269	0.0623075	0.032734	0.0284239	0.676972	0.662426	0.847635
ENSG00000188452-chr2:180894046:T:C	-0.00177359	-0.00154105	-0.000929295	rs7579118	0.0585219	0.0295531	0.0263167	0.686342	0.679814	0.860686
ENSG00000188452-chr2:180894047:T:C	-0.00177359	-0.00154105	-0.000929295	rs7579119	0.0585219	0.0295531	0.0263167	0.686342	0.679814	0.860686
ENSG00000188452-chr2:180894066:A:G	0.0106845	0.00280575	0.00236673	rs7591440	0.0287711	0.0117061	0.0102334	0.597152	0.650133	0.853242
ENSG00000188452-chr2:180894980:G:A	-0.00212815	-0.00424574	-0.00188226	rs12996973	0.0418227	0.0235605	0.0193252	0.692756	0.649975	0.852948
ENSG00000188452-chr2:180895078:G:A	-0.014737	-0.0117556	-0.00677718	rs4666947	0.0428697	0.0281289	0.0202526	0.597981	0.546471	0.760322
ENSG00000188452-chr2:180895444:A:G	-0.00149269	-0.000947926	-0.000792443	rs9646797	0.0245665	0.00985469	0.00805368	0.705156	0.684425	0.890274
ENSG00000188452-chr2:180895459:A:G	-0.00148008	-0.000947086	-0.000791191	rs9646798	0.0245638	0.00985337	0.00805187	0.705299	0.684434	0.890295
ENSG00000188452-chr2:180895591:T:A	0.00130083	-0.000344238	-0.000241913	rs73974655	0.0248666	0.00990256	0.00785146	0.698376	0.696865	0.899549
ENSG00000188452-chr2:180895979:G:A	-0.0551537	-0.0258161	-0.0224348	rs144440132	0.137352	0.0894578	0.0695711	0.529768	0.59608	0.736753
ENSG00000188452-chr2:180896591:GTCTC:G	-0.00107942	-0.000945256	-0.000565828	rs142621891	0.0535036	0.0251465	0.0234872	0.689962	0.684482	0.866549
ENSG00000188452-chr2:180896667:T:C	0.00575772	-0.00276173	-0.000207051	rs4315481	0.0331484	0.0148253	0.0114258	0.640308	0.650045	0.877125
ENSG00000188452-chr2:180896942:CCAAA:C	-0.0010977	-0.000965666	-0.000575669	rs34476448	0.0516796	0.0235466	0.0224528	0.690687	0.684634	0.867953
ENSG00000188452-chr2:180897636:T:C	-0.0090012	-0.000949456	-0.00172615	rs78050324	0.0364539	0.0150662	0.013695	0.628242	0.694917	0.869444
ENSG00000188452-chr2:180898608:A:G	0.00991591	0.0019266	0.00182211	rs4267479	0.027788	0.0104499	0.00918325	0.602611	0.671261	0.869358
ENSG00000188452-chr2:180899342:G:C	-0.00694251	0.00162226	-0.000242338	rs62178210	0.0346613	0.0148853	0.012287	0.63543	0.671461	0.885161
ENSG00000188452-chr2:180899591:A:C	0.00606372	-0.00302744	-0.000175631	rs10189224	0.0336393	0.0152827	0.0117011	0.636654	0.645592	0.875417
ENSG00000188452-chr2:180900259:G:A	0.00996288	0.00195857	0.00187787	rs12995535	0.0278805	0.0105121	0.00930794	0.602325	0.670498	0.868106
ENSG00000188452-chr2:180900889:A:G	0.00997655	0.0019597	0.00187925	rs4283381	0.0278977	0.0105149	0.00931143	0.602179	0.670508	0.868076
ENSG00000188452-chr2:180900912:T:A	-0.023931	-0.010774	-0.00936138	rs143249887	0.0905525	0.0600985	0.0456149	0.606487	0.645383	0.806905
ENSG00000188452-chr2:180901464:G:A	0.00337554	0.00297112	0.00177034	rs72897517	0.0529928	0.0245832	0.0231871	0.682936	0.666938	0.856553
ENSG00000188452-chr2:180901952:A:G	-0.00604177	-0.000327779	-0.00115032	rs4359601	0.0256814	0.00923362	0.00827161	0.646524	0.707192	0.88886
ENSG00000188452-chr2:180902232:A:C	-0.00689414	0.00173347	-0.000209167	rs4290619	0.0346722	0.0149342	0.0122965	0.63546	0.669619	0.884398
ENSG00000188452-chr2:180902457:T:C	0.000287713	0.000251283	0.000150786	rs4666954	0.0546598	0.0261695	0.0241416	0.691785	0.689375	0.868775
ENSG00000188452-chr2:180902536:A:G	0.000287713	0.000251283	0.000150786	rs10199087	0.0546598	0.0261695	0.0241416	0.691785	0.689375	0.868775
ENSG00000188452-chr2:180902926:GGA:G	-0.00107942	-0.000945256	-0.000565828	rs146918296	0.0535036	0.0251465	0.0234872	0.689962	0.684482	0.866549
ENSG00000188452-chr2:180903030:C:T	0.00177359	0.00154105	0.000929295	rs10178400	0.0585219	0.0295531	0.0263167	0.686342	0.679814	0.860686
ENSG00000188452-chr2:180903228:G:A	-0.0120994	-0.00377207	-0.00395636	rs150582004	0.0579755	0.0283565	0.025997	0.635417	0.667021	0.839924
ENSG00000188452-chr2:180903832:A:AC	0.00475045	0.00437847	0.00253997	rs34171231	0.0411489	0.0179328	0.015049	0.678707	0.63487	0.845433
ENSG00000188452-chr2:180904074:C:G	0.00140005	0.000844413	0.000785668	rs35101921	0.0492848	0.0311293	0.0187788	0.688178	0.686963	0.864444
ENSG00000188452-chr2:180904077:G:A	0.00848679	0.00483713	0.00312053	rs4630731	0.0350257	0.0183318	0.0162053	0.641996	0.626874	0.837618
ENSG00000188452-chr2:180904136:A:G	-0.000610749	-0.000829493	-0.000812034	rs7609144	0.0244989	0.00977531	0.0081128	0.714767	0.687141	0.890045
ENSG00000188452-chr2:180904707:C:T	0.00177359	0.00154105	0.000929295	rs12328488	0.0585219	0.0295531	0.0263167	0.686342	0.679814	0.860686
ENSG00000188452-chr2:180904852:A:T	0.00608875	0.00232863	0.00206919	rs114954286	0.0473885	0.0283298	0.0224842	0.662309	0.67649	0.854676
ENSG00000188452-chr2:180905401:A:G	-0.00476348	-0.000118755	-0.000776536	rs4666957	0.0243456	0.00875117	0.0074747	0.661044	0.70424	0.89755
ENSG00000188452-chr2:180906669:A:G	0.00462169	-0.00442952	-0.000771808	rs77544017	0.0478797	0.0252738	0.0181517	0.656535	0.649534	0.858231
ENSG00000188452-chr2:180906818:T:A	-0.00591328	0.0017424	-9.15573e-06	rs12328545	0.0325787	0.0139441	0.0111817	0.642827	0.668576	0.885009
ENSG00000188452-chr2:180907210:T:C	-0.00591335	0.00174238	-9.20452e-06	rs3922471	0.0325788	0.0139441	0.0111818	0.642826	0.668576	0.885009
ENSG00000188452-chr2:180907259:G:A	-0.00684471	0.00181767	-0.000164477	rs62178239	0.0346756	0.0150053	0.0123078	0.635532	0.66835	0.883598
ENSG00000188452-chr2:180907267:A:G	-0.000717342	-0.000795733	-0.000421567	rs12620399	0.0419971	0.0216179	0.0187966	0.694566	0.686369	0.872338
ENSG00000188452-chr2:180907449:C:T	0.00511028	0.00270963	0.00220143	rs4366865	0.025567	0.0115238	0.0101037	0.668726	0.641123	0.855459
ENSG00000188452-chr2:180907535:C:T	-0.00587193	0.00175879	2.59835e-05	rs3922472	0.0325406	0.0139468	0.0111549	0.643057	0.668425	0.884621
ENSG00000188452-chr2:180907759:T:A	-0.00674894	0.00113931	-5.41795e-05	rs62178240	0.0341477	0.0143481	0.0120848	0.637979	0.680446	0.885826
ENSG00000188452-chr2:180908449:G:A	0.00911992	0.00580918	0.00355569	rs10178015	0.0354992	0.0196789	0.0151998	0.637693	0.613203	0.825516
ENSG00000188452-chr2:180908668:G:C	-0.00642457	0.00170834	-8.39816e-05	rs10178270	0.0330635	0.0139711	0.011254	0.638346	0.669292	0.885649
ENSG00000188452-chr2:180908917:A:AATC	0.0113369	0.00936275	0.00607281	rs34642458	0.0530852	0.0264034	0.0219103	0.642059	0.58268	0.789729
ENSG00000188452-chr2:180910625:T:C	0.00864028	0.0021843	0.001986	rs10930943	0.0269573	0.0107019	0.00947725	0.620524	0.660536	0.864156
ENSG00000188452-chr2:180910937:T:G	0.00844962	0.00196605	0.00188087	rs10930944	0.026714	0.0104432	0.00927499	0.621861	0.666162	0.867537
ENSG00000188452-chr2:180911354:A:AT	-0.00279103	-0.00168543	-0.00158807	NA	0.0424483	0.0262409	0.0143796	0.68422	0.683467	0.86041
ENSG00000188452-chr2:180911504:G:A	0.000142129	-0.00176427	-0.00109587	rs6740504	0.0253443	0.0107995	0.00872061	0.701071	0.663749	0.879027
ENSG00000188452-chr2:180911914:G:A	0.0170262	0.0146977	0.00892099	rs74627764	0.0855055	0.0506171	0.0409341	0.639755	0.603955	0.795021
ENSG00000188452-chr2:180913541:T:C	0.00231145	0.00139865	0.0013285	rs72897528	0.0390377	0.0236381	0.0120677	0.687802	0.686878	0.86592
ENSG00000188452-chr2:180913545:T:C	-0.000692744	-0.000417846	-0.000389461	rs6706254	0.047672	0.0299972	0.017773	0.691387	0.689987	0.869036
ENSG00000188452-chr2:180913677:A:G	-0.00195082	-0.00171073	-0.00102274	rs6433871	0.0532909	0.0249368	0.0233647	0.687419	0.678348	0.863037
ENSG00000188452-chr2:180913819:G:T	-0.00586819	0.00186579	0.000169244	rs11897445	0.0336706	0.0146621	0.0118378	0.643369	0.668114	0.881263
ENSG00000188452-chr2:180914031:G:A	-0.00543889	0.00242892	0.00040464	rs11898589	0.033802	0.0153117	0.0120809	0.644917	0.659127	0.876002
ENSG00000188452-chr2:180914383:T:C	-0.00579941	0.001812	6.07046e-05	rs11904152	0.0335903	0.0146199	0.0118658	0.644516	0.668455	0.88257
ENSG00000188452-chr2:180914419:G:A	0.0116654	0.000844633	0.00167775	rs4328601	0.0326139	0.0112013	0.0102538	0.587988	0.704671	0.875634
ENSG00000188452-chr2:180914952:C:T	0.0127202	0.00784821	0.00496805	rs4263076	0.0400327	0.0230209	0.017673	0.610869	0.591984	0.800207
ENSG00000188452-chr2:180915629:C:G	-0.0280436	-0.0218968	-0.0147794	rs67014535	0.0620926	0.0430345	0.0332204	0.5365	0.494711	0.68021
ENSG00000188452-chr2:180915660:A:C	0.00115692	-0.00248942	-0.00059585	rs78044752	0.0260922	0.01199	0.00873778	0.685957	0.64466	0.880138
ENSG00000188452-chr2:180915982:A:G	0.0120872	0.000903566	0.00156235	rs4569433	0.0329722	0.0112014	0.010026	0.583481	0.704528	0.877517
ENSG00000188452-chr2:180916083:G:C	0.00915852	0.00274963	0.00228698	rs7588156	0.027801	0.0114968	0.0100829	0.61712	0.647055	0.854756
ENSG00000188452-chr2:180916192:C:G	-0.00195082	-0.00171073	-0.00102274	rs4524091	0.0532909	0.0249368	0.0233647	0.687419	0.678348	0.863037
ENSG00000188452-chr2:180916243:G:GATTAATTAATTAATTAATTA	-0.00163706	-0.00142498	-0.000857803	rs534194509	0.0570935	0.0282946	0.0255128	0.687113	0.680618	0.861965
ENSG00000188452-chr2:180916517:A:G	-0.022658	-0.0101676	-0.0088343	rs149354800	0.088008	0.0585798	0.0443389	0.60985	0.64742	0.809787
ENSG00000188452-chr2:180916522:A:T	-0.0226635	-0.0101703	-0.0088367	rs144719037	0.0880245	0.0585893	0.0443471	0.609841	0.647412	0.809777
ENSG00000188452-chr2:180916854:A:G	0.00209548	0.00183881	0.00109865	rs116060074	0.053107	0.0247694	0.02326	0.687038	0.677251	0.862524
ENSG00000188452-chr2:180916879:C:T	0.00757218	0.00660471	0.0039679	rs116364573	0.0618741	0.0318172	0.028112	0.667311	0.640378	0.833526
ENSG00000188452-chr2:180917073:T:C	-0.00741656	-0.00321286	-0.00279126	rs375147401	0.0621843	0.0432157	0.0314216	0.660755	0.674007	0.846638
ENSG00000188452-chr2:180917171:C:A	0.00611122	0.00336101	0.00234028	rs10190023	0.0305785	0.0153526	0.0123246	0.660092	0.64587	0.852567
ENSG00000188452-chr2:180917176:A:G	-0.00631637	-0.000362247	-5.72633e-07	rs10166163	0.0227535	0.00763014	0.00583857	0.636913	0.705592	0.914318
ENSG00000188452-chr2:180917537:A:G	0.0192457	-0.000561666	0.00218188	rs62178243	0.0397209	0.0105073	0.010898	0.50897	0.699176	0.868934
ENSG00000188452-chr2:180918712:CG:C	-0.0015245	-0.00092269	-0.000876975	NA	0.0383527	0.0230866	0.0116038	0.692437	0.691263	0.872971
ENSG00000188452-chr2:180918868:C:T	-0.0058807	-0.000649219	0.000363385	rs12619976	0.0226343	0.00798048	0.00638796	0.643297	0.692327	0.905813
ENSG00000188452-chr2:180919685:A:T	0.0103707	0.00562324	0.0040452	rs146983124	0.0487567	0.0295145	0.0234728	0.640257	0.649677	0.834399
ENSG00000188452-chr2:180919747:C:A	-0.00608106	-0.0061522	-0.00382998	rs67634173	0.0341949	0.0208641	0.0160374	0.666892	0.609604	0.821593
ENSG00000188452-chr2:180919915:G:T	-0.00390112	0.00165322	0.000143684	rs13011269	0.0275287	0.0129648	0.00966975	0.660049	0.667384	0.887514
ENSG00000188452-chr2:180919940:A:G	-0.0124879	0.000127778	-0.000897708	rs10048671	0.0297875	0.00841626	0.00748795	0.560467	0.711262	0.899213
ENSG00000188452-chr2:180920567:C:T	-0.00638928	-0.000432955	0.00021869	rs10048799	0.0227518	0.00782701	0.0061228	0.634837	0.701979	0.908888
ENSG00000188452-chr2:180920674:G:A	0.0440457	0.037881	0.0231527	rs111766449	0.145113	0.0970641	0.073089	0.589351	0.546983	0.727782
ENSG00000188452-chr2:180921793:A:G	-0.00857061	-0.000946638	-0.00014818	rs13399111	0.0247679	0.00837739	0.00637521	0.608433	0.693148	0.910397
ENSG00000188452-chr2:180922918:G:A	0.00183345	-0.00280426	0.00108631	rs10209735	0.0228613	0.0112604	0.00905007	0.679814	0.616633	0.883178
ENSG00000188452-chr2:180922967:G:A	0.00361357	-0.0023213	0.00139458	rs10209813	0.022333	0.010227	0.00898668	0.658973	0.623301	0.879766
ENSG00000188452-chr2:180923058:T:C	-0.00315012	-0.000648803	-0.000840136	rs13008887	0.0275296	0.0120335	0.0100605	0.681698	0.693505	0.885751
ENSG00000188452-chr2:180923060:C:G	-0.00314796	-0.000648308	-0.000839325	rs13032161	0.0275279	0.0120328	0.0100595	0.681718	0.693511	0.885764
ENSG00000188452-chr2:180923131:C:G	-0.00382652	-6.21893e-05	-0.000759884	rs76329157	0.0410062	0.0192784	0.0177748	0.672725	0.693177	0.874137
ENSG00000188452-chr2:180923311:A:T	-0.0030986	-0.000625645	-0.000799126	rs35690646	0.0274797	0.0120072	0.0100101	0.682095	0.693841	0.886424
ENSG00000188452-chr2:180923381:A:C	-0.00904363	-0.00688803	-0.00487721	rs116362959	0.0569902	0.0298487	0.024453	0.660119	0.635283	0.824048
ENSG00000188452-chr2:180923421:A:G	0.0381711	-0.00060156	0.00550533	rs62178244	0.0595501	0.0135383	0.0172346	0.402511	0.706473	0.807209
ENSG00000188452-chr2:180923458:T:C	-0.0101016	-0.00139915	-0.000360532	rs10175614	0.0262616	0.00902306	0.00683691	0.590575	0.684314	0.902684
ENSG00000188452-chr2:180923477:ATATAT:A	0.00080481	-0.000978304	0.00063069	rs66831127	0.0307092	0.00872655	0.00782322	0.700535	0.679071	0.900839
ENSG00000188452-chr2:180923508:T:C	0.00080006	-0.000979119	0.000627501	rs10175635	0.0307029	0.00872581	0.00781764	0.700572	0.679065	0.900904
ENSG00000188452-chr2:180923661:C:CATTATG	0.00200064	-0.00345971	0.00165319	rs71029896	0.0376594	0.0128916	0.0119817	0.679619	0.616528	0.870367
ENSG00000188452-chr2:180923871:T:C	-0.00327609	-0.000663414	-0.000860231	rs34341155	0.0275896	0.0120511	0.0100862	0.680391	0.693378	0.885441
ENSG00000188452-chr2:180924222:A:T	0.0105005	0.00734519	0.00479389	rs114719384	0.058123	0.0365033	0.0283302	0.650153	0.643094	0.8287
ENSG00000188452-chr2:180924700:A:G	0.00456399	-0.000984818	0.00120158	rs13409860	0.0284377	0.0120747	0.0104041	0.660119	0.67349	0.882016
ENSG00000188452-chr2:180924723:C:T	0.0391963	-0.00108249	0.00553463	rs138625092	0.0605508	0.0137556	0.0173863	0.397319	0.698767	0.806381
ENSG00000188452-chr2:180924918:A:T	-4.74242e-05	-0.0149383	-0.00332054	rs191152488	0.0586577	0.0424764	0.0244823	0.665975	0.571087	0.803008
ENSG00000188452-chr2:180925113:A:C	-0.00427222	-0.00214192	-0.00170048	rs6433874	0.0291345	0.0137865	0.011506	0.675776	0.66635	0.867395
ENSG00000188452-chr2:180925158:A:G	-0.0112115	-0.0116956	-0.00565983	rs4605327	0.0630179	0.0378628	0.0267037	0.648158	0.598145	0.803172
ENSG00000188452-chr2:180925356:G:A	-0.00426414	-0.00212816	-0.00167729	rs6718512	0.0291448	0.0137725	0.011489	0.675792	0.666579	0.867786
ENSG00000188452-chr2:180925509:T:G	0.0038282	0.00337302	0.00200797	rs138241599	0.0531031	0.024631	0.0232447	0.681345	0.662976	0.854146
ENSG00000188452-chr2:180925555:AC:A	0.000523401	-0.00147465	0.000490762	rs148961959	0.0320697	0.0100576	0.00879926	0.699396	0.667391	0.898896
ENSG00000188452-chr2:180925572:G:C	-0.0130996	-0.00138291	-0.000448638	rs10170003	0.0294689	0.00923079	0.00716207	0.555378	0.69522	0.901242
ENSG00000188452-chr2:180925577:C:G	-0.00432168	-0.00213801	-0.00168916	rs12997677	0.0291974	0.0137919	0.0115127	0.67523	0.666485	0.867588
ENSG00000188452-chr2:180925733:G:A	0.00156877	-0.00386525	0.000837229	rs4666967	0.0233048	0.0126568	0.00916902	0.675829	0.592148	0.88278
ENSG00000188452-chr2:180925998:G:A	-0.00127718	0.00127855	-0.000840483	rs62178245	0.0223296	0.00953366	0.00820316	0.696992	0.659706	0.893752
ENSG00000188452-chr2:180926068:A:G	-0.00438938	-0.00214863	-0.00170208	rs12470282	0.0292371	0.0138101	0.0115341	0.674552	0.666375	0.867377
ENSG00000188452-chr2:180926125:A:G	-0.0187214	-0.00793196	-0.00689034	rs146080534	0.0689391	0.0480711	0.0351298	0.606935	0.65116	0.815305
ENSG00000188452-chr2:180926353:A:G	-0.00442183	-0.00215422	-0.00170882	rs66537318	0.0292675	0.0138211	0.0115477	0.674236	0.666322	0.867264
ENSG00000188452-chr2:180926372:C:A	-0.0103229	-0.00141335	-0.000374261	rs13029908	0.0265363	0.00905893	0.00687622	0.588095	0.684671	0.902309
ENSG00000188452-chr2:180926470:A:G	-0.00126207	0.00164701	-0.000661783	rs56018930	0.0218804	0.00945142	0.00773224	0.694805	0.648111	0.89763
ENSG00000188452-chr2:180926528:C:A	0.00527327	-0.00243293	0.0014929	rs12623570	0.0231731	0.0101999	0.00912624	0.63531	0.620043	0.877971
ENSG00000188452-chr2:180926540:C:G	-0.00446909	-0.002157	-0.0017096	rs67794060	0.0293047	0.0138287	0.0115536	0.673743	0.666331	0.867253
ENSG00000188452-chr2:180926631:T:C	-0.00576936	-0.00503575	-0.00302344	rs141218743	0.0591508	0.0297568	0.0266293	0.673904	0.652662	0.843249
ENSG00000188452-chr2:180926887:A:G	-0.00402968	-0.00243041	-0.00226125	rs35387067	0.0508752	0.0322565	0.0197258	0.677883	0.677363	0.850622
ENSG00000188452-chr2:180926974:G:C	0.00430878	0.00299661	0.00309621	rs10164576	0.0265475	0.022129	0.0129099	0.671136	0.660925	0.837194
ENSG00000188452-chr2:180927160:C:T	0.00143922	-0.00386717	0.00080945	rs10164611	0.0232755	0.0126543	0.00912811	0.677412	0.592179	0.883273
ENSG00000188452-chr2:180927409:A:G	-0.00457501	-0.00215898	-0.00170421	rs66803569	0.0293797	0.0138371	0.0115509	0.672614	0.666422	0.867344
ENSG00000188452-chr2:180927481:G:A	0.00145024	-0.00387166	0.000845205	rs4488619	0.0233076	0.0126717	0.00920012	0.677323	0.592057	0.882543
ENSG00000188452-chr2:180927543:T:C	-0.00465205	-0.00219402	-0.00175694	rs66768956	0.0294792	0.0138992	0.011644	0.671993	0.665942	0.866463
ENSG00000188452-chr2:180927564:G:T	-0.00465536	-0.00219463	-0.00175767	rs67952832	0.0294833	0.0139005	0.0116457	0.671962	0.665936	0.866451
ENSG00000188452-chr2:180927844:C:A	0.0003226	-0.0048993	0.000576438	rs10803943	0.0238305	0.0141824	0.00950468	0.684478	0.571858	0.87329
ENSG00000188452-chr2:180928327:T:C	-0.0047101	-0.00220358	-0.00176829	rs6723964	0.029531	0.0139178	0.0116667	0.671426	0.665853	0.866274
ENSG00000188452-chr2:180928405:C:G	-0.00473038	-0.00220744	-0.00177314	rs6708801	0.02955	0.0139253	0.0116761	0.671231	0.665814	0.866193
ENSG00000188452-chr2:180928409:A:C	0.00272606	0.000639457	0.00124869	rs10191853	0.0241127	0.00985606	0.00887118	0.689342	0.693446	0.883603
ENSG00000188452-chr2:180928888:C:T	-0.000166769	0.000346668	0.00153778	rs4130586	0.0218996	0.00865752	0.00889486	0.713027	0.698574	0.879558
ENSG00000188452-chr2:180928974:G:C	0.0137948	-0.00277883	0.00254281	rs57552585	0.0342499	0.011746	0.0121537	0.549204	0.628974	0.857889
ENSG00000188452-chr2:180929077:G:A	-0.00164797	-9.03668e-05	0.000586073	rs4525653	0.0206865	0.00781928	0.00652411	0.701238	0.699959	0.901899
ENSG00000188452-chr2:180929099:C:T	0.00294774	0.00288704	0.00341138	rs4535005	0.025003	0.0115195	0.0124986	0.694163	0.631578	0.831677
ENSG00000188452-chr2:180929249:T:C	-0.000497001	-0.00222814	0.00138733	rs4516387	0.0231982	0.0107694	0.00987762	0.712422	0.633828	0.879049
ENSG00000188452-chr2:180929530:A:C	0.0135263	-0.000201057	0.00174036	rs4638754	0.030978	0.00932679	0.00931587	0.549337	0.701238	0.878807
ENSG00000188452-chr2:180929792:T:A	-0.000670081	-0.00157521	0.000704067	rs4458176	0.0221538	0.00963407	0.00795158	0.71724	0.65287	0.89538
ENSG00000188452-chr2:180929836:T:A	-0.000670685	-0.00157522	0.000704116	rs4519477	0.0221537	0.00963411	0.00795172	0.717232	0.65287	0.895379
ENSG00000188452-chr2:180930021:G:A	-0.000775105	-0.00142356	0.000508147	rs6433875	0.0219355	0.00936568	0.00750679	0.716715	0.658103	0.900158
ENSG00000188452-chr2:180930088:T:C	-0.000697472	-0.00182254	0.000661525	rs7581648	0.0222601	0.00992369	0.00802932	0.717547	0.646159	0.895384
ENSG00000188452-chr2:180930118:A:G	-0.00405013	-0.00167271	-0.00145336	rs115807138	0.0520045	0.0374857	0.0265071	0.67294	0.680493	0.856418
ENSG00000188452-chr2:180930222:AGAT:A	0.0019408	-0.00173954	0.00145516	rs10538791	0.0350104	0.0107495	0.0108787	0.687562	0.656663	0.880644
ENSG00000188452-chr2:180930311:A:G	0.000286868	-0.00234343	0.0010341	rs7594216	0.0227212	0.010564	0.00898297	0.702296	0.629218	0.886261
ENSG00000188452-chr2:180930813:A:AC	-0.00474845	-0.00479851	-0.00256775	rs59932185	0.0434514	0.0151604	0.0176636	0.681016	0.604419	0.83872
ENSG00000188452-chr2:180931016:T:C	0.00633371	0.000501094	0.00175778	rs59304054	0.0232947	0.00852178	0.00885913	0.639146	0.700848	0.877162
ENSG00000188452-chr2:180931153:G:A	-0.0010341	-0.00102223	-0.000122283	rs4349306	0.0211754	0.00852389	0.00653888	0.715792	0.673053	0.905279
ENSG00000188452-chr2:180931173:C:T	-0.000845608	-0.00145576	0.000388435	rs4624344	0.0218626	0.0093435	0.00730923	0.716573	0.657722	0.902684
ENSG00000188452-chr2:180931182:A:G	-0.000101611	-0.00234963	0.000491529	rs4627523	0.0223427	0.010456	0.00796743	0.706887	0.63121	0.897251
ENSG00000188452-chr2:180931620:T:TC	-0.00300629	-0.00297497	-0.00157021	rs58647081	0.0406739	0.0180349	0.0147154	0.68731	0.660237	0.862042
ENSG00000188452-chr2:180932106:G:C	-0.000895449	-0.00101482	-0.000109642	rs4536614	0.0211382	0.00851148	0.00652965	0.717652	0.673047	0.905482
ENSG00000188452-chr2:180933171:T:TC	0.00109773	-0.00158883	0.000884278	rs71029898	0.0331333	0.0103024	0.00957265	0.694389	0.662493	0.891425
ENSG00000188452-chr2:180933224:T:G	0.00207868	0.000878561	0.00100672	rs72899503	0.0231658	0.00948521	0.00808384	0.699309	0.685383	0.887869
ENSG00000188452-chr2:180933651:A:G	-0.00790514	0.000363905	0.000301797	rs4331462	0.0318442	0.0113649	0.00946602	0.625483	0.699905	0.891295
ENSG00000188452-chr2:180934106:G:A	-0.00763999	-0.00149646	-0.0016015	rs12986513	0.0250491	0.00928727	0.00860019	0.62856	0.67477	0.876891
ENSG00000188452-chr2:180934191:CA:C	-0.00341841	-0.00175499	-0.00199086	rs57373276	0.0406009	0.0160575	0.0150601	0.685293	0.678546	0.863107
ENSG00000188452-chr2:180934913:A:C	0.00480745	0.00418778	0.0025191	rs75399588	0.05919	0.0299449	0.0266697	0.677246	0.660463	0.848138
ENSG00000188452-chr2:180935259:T:G	-0.00703125	-0.00195151	-0.00143143	rs11901381	0.0409596	0.018814	0.0154552	0.653281	0.678562	0.866641
ENSG00000188452-chr2:180935264:G:C	-0.00238559	-0.000415379	-0.000426886	rs11895919	0.0212411	0.00806094	0.0064669	0.694731	0.696421	0.905033
ENSG00000188452-chr2:180935620:G:A	0.00423466	-0.000324734	0.00130394	rs4666974	0.021668	0.00808047	0.00798333	0.663625	0.683256	0.888463
ENSG00000188452-chr2:180936497:C:T	-0.00430553	0.0012472	0.000214547	rs73035141	0.0416537	0.0212945	0.0167318	0.662632	0.681015	0.872986
ENSG00000188452-chr2:180936570:A:G	0.00348641	-0.000311472	0.00119112	rs9784120	0.021132	0.00797141	0.00768266	0.674521	0.683982	0.890884
ENSG00000188452-chr2:180937677:G:A	-0.00332246	-0.00116802	-0.00051694	rs4614892	0.0216512	0.00846202	0.00666395	0.685961	0.672604	0.899363
ENSG00000188452-chr2:180938618:G:A	-0.00656564	-0.000336992	-0.00129237	rs10184337	0.0394182	0.0164681	0.0146688	0.653413	0.697831	0.873167
ENSG00000188452-chr2:180939022:A:G	-0.00396909	0.00142168	0.000455726	rs10210356	0.0413732	0.0213111	0.0166412	0.663994	0.679769	0.870924
ENSG00000188452-chr2:180939248:G:A	-0.000766519	-0.000798544	-4.30681e-05	rs35648186	0.0209576	0.00834103	0.00644004	0.718467	0.679481	0.908219
ENSG00000188452-chr2:180939991:A:T	-0.00158094	-0.000360154	-0.000243119	rs35560584	0.0209217	0.00801139	0.00628619	0.70552	0.696237	0.908451
ENSG00000188452-chr2:180940506:T:A	-0.00448056	-0.00136375	-0.000883395	rs13423924	0.0223676	0.00877514	0.00710662	0.670874	0.66994	0.891213
ENSG00000188452-chr2:180940574:A:G	0.0036727	0.000106274	0.00125084	rs10930945	0.0211908	0.0080142	0.00768024	0.674662	0.697399	0.888801
ENSG00000188452-chr2:180940798:AT:A	0.00292018	0.00176123	0.00163065	rs145532357	0.0556936	0.0355121	0.0226983	0.681709	0.680804	0.854911
ENSG00000188452-chr2:180940899:A:G	0.00899547	0.00780361	0.00471287	rs148921754	0.0677681	0.0368771	0.0313816	0.663451	0.637803	0.828349
ENSG00000188452-chr2:180940934:A:G	-0.000437276	-0.00140459	0.000538627	rs6707739	0.0217984	0.00932357	0.00748154	0.718512	0.657889	0.899791
ENSG00000188452-chr2:180941461:T:A	-0.0155118	-0.00157906	-0.00147723	rs4666979	0.0322542	0.00963121	0.00847957	0.533419	0.696397	0.880377
ENSG00000188452-chr2:180941765:G:T	-0.00786655	-0.00183194	-0.00205848	rs13414567	0.0403519	0.0167087	0.0152218	0.648523	0.680276	0.862711
ENSG00000188452-chr2:180941769:G:A	-0.00786458	-0.00183164	-0.00205805	rs13414571	0.0403494	0.0167081	0.015221	0.648536	0.680278	0.862717
ENSG00000188452-chr2:180942022:A:G	0.00237572	-0.000748459	0.00100602	rs10930946	0.0219563	0.0086445	0.00778926	0.686652	0.672758	0.892868
ENSG00000188452-chr2:180942059:C:T	-0.0113562	-0.00324064	-0.00353225	rs116175416	0.053498	0.0270018	0.0241454	0.634363	0.670809	0.843098
ENSG00000188452-chr2:180942265:GAAT:G	-0.000830817	-0.000761837	-0.000438693	rs145701095	0.0438945	0.0167645	0.0179702	0.696282	0.688524	0.877917
ENSG00000188452-chr2:180942283:A:G	-0.000388602	-0.00140204	0.000543444	rs10173552	0.021789	0.0093207	0.00748484	0.717928	0.657873	0.899719
ENSG00000188452-chr2:180942504:A:G	-0.000400395	-0.0013989	0.000547411	rs10173769	0.0217812	0.00931517	0.00747328	0.718116	0.657944	0.899641
ENSG00000188452-chr2:180942618:G:T	0.00458583	0.000195745	0.00157918	rs4666980	0.0220373	0.00829121	0.00849379	0.662025	0.697855	0.881202
ENSG00000188452-chr2:180942680:G:T	-0.00267553	-0.00234505	-0.00140261	rs74732892	0.0539884	0.0255168	0.0237563	0.684943	0.673154	0.859431
ENSG00000188452-chr2:180942889:T:C	-0.00143354	-0.000898929	-0.000230644	rs6759936	0.02105	0.00849744	0.00650377	0.710081	0.678006	0.904467
ENSG00000188452-chr2:180943158:T:A	-0.00220867	-0.000440124	-0.000405215	rs6705655	0.0211147	0.00813275	0.00645955	0.697269	0.695048	0.904977
ENSG00000188452-chr2:180943401:A:G	-0.00137017	-0.000889731	-0.000208995	rs13012920	0.0210565	0.008492	0.00650764	0.710836	0.678136	0.904846
ENSG00000188452-chr2:180944837:C:T	-0.00100633	-0.000897845	-0.000528746	rs73977116	0.047895	0.0202395	0.0202909	0.692934	0.685987	0.87201
ENSG00000188452-chr2:180944869:T:C	-0.0132732	6.91715e-05	-0.000632542	rs12613495	0.0369953	0.0114637	0.00966188	0.576605	0.707779	0.893425
ENSG00000188452-chr2:180945180:A:C	0.0158292	0.000356749	0.00261115	rs4533442	0.0337844	0.0101721	0.0111298	0.530936	0.71162	0.859506
ENSG00000188452-chr2:180945485:C:T	-0.0156125	-0.00900154	-0.00727792	rs67974036	0.0464983	0.0253011	0.0226073	0.600166	0.585244	0.778091
ENSG00000188452-chr2:180945662:C:G	0.0153455	0.000271872	0.00233286	rs62178250	0.0332108	0.00995578	0.0105679	0.534845	0.711339	0.865439
ENSG00000188452-chr2:180946221:G:A	-0.0311335	-0.00553865	-0.0051324	rs10192997	0.0475231	0.0153826	0.0147962	0.420967	0.632834	0.789356
ENSG00000188452-chr2:180946238:T:C	-0.00267553	-0.00234505	-0.00140261	rs76141608	0.0539884	0.0255168	0.0237563	0.684943	0.673154	0.859431
ENSG00000188452-chr2:180946529:C:G	-0.00311756	-0.00127883	-0.000648192	rs6739014	0.0217546	0.00855915	0.00678567	0.689703	0.669268	0.895944
ENSG00000188452-chr2:180947230:T:C	-0.0132752	-0.00227614	-0.00141617	rs12165234	0.0315784	0.0107122	0.00862159	0.567584	0.670547	0.875595
ENSG00000188452-chr2:180947770:T:C	0.00359011	0.00271994	0.00194154	rs13430425	0.0497168	0.0254619	0.020174	0.681571	0.671654	0.855538
ENSG00000188452-chr2:180948215:C:G	0.0101238	-0.000708837	0.00101584	rs7595447	0.0270907	0.00901436	0.0078488	0.582501	0.685509	0.894282
ENSG00000188452-chr2:180949038:T:C	-0.000341942	0.0013355	0.000806529	rs4613229	0.0348324	0.0155208	0.0135537	0.693967	0.680161	0.876207
ENSG00000188452-chr2:180949155:A:G	-0.000793281	0.00067351	-0.00029691	rs35022119	0.0224296	0.00900569	0.00722784	0.706484	0.682273	0.905358
ENSG00000188452-chr2:180949558:A:C	0.0110925	-0.0010792	0.000861017	rs13018166	0.0279231	0.00913126	0.00769738	0.567762	0.678632	0.897576
ENSG00000188452-chr2:180949654:G:A	-0.0112783	0.00165092	-0.000511118	rs4233784	0.0276688	0.00902381	0.0071269	0.559109	0.664223	0.903518
ENSG00000188452-chr2:180950148:G:A	-0.0112619	0.0017493	-0.000440922	rs7603020	0.0276692	0.00908053	0.00704553	0.558548	0.661706	0.901764
ENSG00000188452-chr2:180950295:G:T	-0.00518521	-0.00107591	-0.000936449	rs10930947	0.0245722	0.0178387	0.00898106	0.653232	0.68716	0.880036
ENSG00000188452-chr2:180950500:A:G	-0.00249512	0.000389474	0.000525203	rs4531896	0.0237105	0.00974149	0.00777604	0.68306	0.695827	0.894682
ENSG00000188452-chr2:180950911:C:T	-0.0085175	-0.00236738	-0.00222722	rs115878348	0.0432995	0.0207997	0.0173005	0.644379	0.675747	0.856809
ENSG00000188452-chr2:180950992:ATAAAT:A	0.00129443	0.00232772	0.000685622	rs56232187	0.0309346	0.0100348	0.00788479	0.70873	0.645526	0.88373
ENSG00000188452-chr2:180951013:A:G	-0.00354051	-0.00308788	-0.00185536	rs116169974	0.057165	0.0282687	0.0255438	0.681515	0.668292	0.854289
ENSG00000188452-chr2:180951104:T:C	-0.000398402	0.00133053	0.000799702	rs6433876	0.0348557	0.0155204	0.0135558	0.693522	0.680213	0.876264
ENSG00000188452-chr2:180951319:G:A	-0.0116896	0.00175244	-0.000470784	rs4666984	0.0281312	0.00911954	0.00711817	0.553754	0.662677	0.901934
ENSG00000188452-chr2:180951692:CT:C	0.00048208	0.000990768	0.000247892	NA	0.0300885	0.00889823	0.00733861	0.711189	0.68468	0.901705
ENSG00000188452-chr2:180952624:A:G	-0.00434132	0.000805094	-0.000309426	rs4618005	0.0219337	0.0081804	0.00630537	0.657859	0.677351	0.910707
ENSG00000188452-chr2:180952828:A:G	-0.00437905	-0.00188523	-0.00163783	rs140752544	0.0587908	0.0412464	0.0297407	0.672539	0.679463	0.853789
ENSG00000188452-chr2:180952895:T:G	0.0112465	-0.00106924	0.000880075	rs35278228	0.0281065	0.00916239	0.0077432	0.566169	0.679181	0.897094
ENSG00000188452-chr2:180952930:A:G	-0.000183257	0.00114054	0.000550005	rs4618006	0.0326548	0.0137996	0.0116485	0.698644	0.682675	0.88277
ENSG00000188452-chr2:180952985:A:G	-0.000248432	0.0011121	0.000502095	rs4618007	0.0326338	0.0137754	0.0116217	0.698329	0.683005	0.883404
ENSG00000188452-chr2:180953185:C:T	-0.0117074	0.00159224	-0.000684357	rs6709648	0.0281693	0.00904023	0.00740829	0.555193	0.665713	0.901817
ENSG00000188452-chr2:180953861:C:G	-0.00652034	0.00187282	0.000316322	rs73037041	0.0374713	0.0148364	0.0124704	0.641852	0.670005	0.878589
ENSG00000188452-chr2:180953896:CAT:C	-0.00473175	-0.00413236	-0.0024798	rs139010504	0.0576364	0.0285623	0.0257953	0.677581	0.659635	0.848633
ENSG00000188452-chr2:180954756:CAT:C	-0.00145851	-0.000883038	-0.000839989	NA	0.0380323	0.0228307	0.0113769	0.692998	0.691798	0.873863
ENSG00000188452-chr2:180955124:G:A	-0.00291429	0.0059937	0.00274636	rs77634143	0.0411472	0.0227294	0.0168518	0.654448	0.622378	0.8348
ENSG00000188452-chr2:180955614:G:A	-0.004634	-0.00402617	-0.00242802	rs115411192	0.0608811	0.0314807	0.0276244	0.677733	0.663007	0.848764
ENSG00000188452-chr2:180956183:G:C	-0.00905331	-0.00747279	-0.00405543	rs116454924	0.0390908	0.0254283	0.0177178	0.643312	0.609472	0.818739
ENSG00000188452-chr2:180956761:A:G	0.010481	-0.000951079	0.000874112	rs13030397	0.0274607	0.00906492	0.007669	0.576565	0.680715	0.89734
ENSG00000188452-chr2:180956784:G:A	-0.00466602	0.000295644	-0.000329259	rs73037044	0.0220207	0.00797841	0.00622508	0.656957	0.69466	0.910463
ENSG00000188452-chr2:180957524:A:G	0.013897	-0.00279022	0.00118342	rs7583129	0.0313445	0.0108749	0.00895939	0.529968	0.635241	0.884513
ENSG00000188452-chr2:180958045:T:A	0.00210815	-0.00430438	-0.000536585	rs13399193	0.0404166	0.0191011	0.0150467	0.672737	0.633958	0.862363
ENSG00000188452-chr2:180958977:C:A	0.00581106	-0.00167907	0.00040915	rs4666986	0.0245946	0.0092339	0.00733349	0.633762	0.652749	0.902534
ENSG00000188452-chr2:180959197:A:G	0.0105252	-0.00105979	0.000796115	rs13414852	0.0275206	0.00908585	0.0075376	0.57533	0.6784	0.898973
ENSG00000188452-chr2:180959392:T:C	-0.001284	0.00117021	-0.000626519	rs34148725	0.0232198	0.00974374	0.00810882	0.696623	0.666232	0.897276
ENSG00000188452-chr2:180959418:G:GTAA	-0.0163674	-0.0143561	-0.00857257	NA	0.0704738	0.0354386	0.0324181	0.622719	0.551194	0.762549
ENSG00000188452-chr2:180959885:C:CAATTTGAT	-0.00589987	-0.00601694	-0.00319811	rs66801469	0.0452025	0.0158364	0.0186647	0.672863	0.572571	0.818446
ENSG00000188452-chr2:180960498:C:A	-0.0113338	0.00325633	-0.00355207	rs6717105	0.033567	0.0134643	0.0149226	0.580438	0.614922	0.839725
ENSG00000188452-chr2:180960611:G:T	-0.00255933	0.000772844	0.000406169	rs4471850	0.0206647	0.00782577	0.00606558	0.68261	0.68161	0.90204
ENSG00000188452-chr2:180961229:C:T	0.00304306	0.000131098	-0.000270487	rs11680095	0.0205086	0.00748123	0.005815	0.682874	0.703374	0.909678
ENSG00000188452-chr2:180961355:T:G	-0.00326304	-0.00110541	-0.00215782	rs56388359	0.0250187	0.0104193	0.0107858	0.685033	0.682123	0.865355
ENSG00000188452-chr2:180961506:G:T	-0.000522247	0.00246023	0.00156889	rs13397184	0.0218112	0.00995995	0.0083225	0.693659	0.632259	0.864755
ENSG00000188452-chr2:180962311:GT:G	-0.00102882	-0.000620482	-0.00057589	rs148772000	0.0516172	0.0327396	0.0202238	0.688779	0.687458	0.864676
ENSG00000188452-chr2:180962565:T:TGG	-0.00230542	-0.00206928	-0.00121248	NA	0.0475375	0.0198643	0.0200801	0.688747	0.673235	0.865465
ENSG00000188452-chr2:180963121:A:T	-0.0133633	-0.0101791	-0.0055802	rs55806776	0.0527804	0.0327353	0.0230747	0.62796	0.600859	0.803174
ENSG00000188452-chr2:180963384:T:C	0.00276863	-0.000244824	0.00179048	rs149069576	0.0522054	0.0258536	0.0217746	0.68278	0.686256	0.858538
ENSG00000188452-chr2:180963413:A:G	0.0105199	-0.00218516	-0.000329599	rs6757586	0.028971	0.0102129	0.0074225	0.571159	0.65627	0.885128
ENSG00000188452-chr2:180964306:G:T	0.00977554	-0.00227794	-0.000710535	rs62180069	0.0285478	0.0102304	0.00769178	0.578715	0.654031	0.878511
ENSG00000188452-chr2:180964308:C:A	0.0097779	-0.00227785	-0.000710356	rs62180070	0.0285488	0.0102303	0.00769166	0.578684	0.654038	0.878514
ENSG00000188452-chr2:180964510:T:C	0.0102425	-0.00226433	-0.000678308	rs62180071	0.0288025	0.0102244	0.0076769	0.572852	0.655339	0.879046
ENSG00000188452-chr2:180964569:C:T	-0.00191165	0.00451805	0.00195665	rs4638755	0.0235273	0.0126673	0.00932957	0.656568	0.578973	0.834868
ENSG00000188452-chr2:180964615:C:A	0.010166	-0.00226381	-0.000680637	rs62180072	0.028718	0.01022	0.00767346	0.573668	0.655163	0.879028
ENSG00000188452-chr2:180964847:A:T	0.00577131	-0.000834555	0.000711312	rs6704750	0.0241444	0.00918251	0.00755726	0.639644	0.676261	0.898903
ENSG00000188452-chr2:180966278:T:A	0.00543535	-0.00693187	0.000986457	rs13409312	0.0528387	0.0264739	0.0222769	0.654584	0.613034	0.855617
ENSG00000188452-chr2:180966425:A:G	-0.00368111	-0.00321128	-0.00192906	rs73977146	0.057155	0.0282484	0.0255369	0.681076	0.66728	0.853672
ENSG00000188452-chr2:180966460:A:C	0.0055853	-0.000840136	0.000693122	rs12621277	0.0239982	0.00916648	0.00752098	0.642045	0.675974	0.899266
ENSG00000188452-chr2:180966640:G:A	0.00264604	-0.00702457	0.000240061	rs13396254	0.0497575	0.0263596	0.0212091	0.668432	0.612226	0.851377
ENSG00000188452-chr2:180966752:T:C	-0.00368111	-0.00321128	-0.00192906	rs73977147	0.057155	0.0282484	0.0255369	0.681076	0.66728	0.853672
ENSG00000188452-chr2:180967032:ATTG:A	0.000107113	-0.00506499	0.000648277	rs76215394	0.0439639	0.0198426	0.0156379	0.689258	0.620306	0.868943
ENSG00000188452-chr2:180967386:G:A	0.0131948	0.00100329	0.00225723	rs76664686	0.034528	0.011341	0.0110287	0.575424	0.702907	0.864589
ENSG00000188452-chr2:180967864:C:G	-0.00368111	-0.00321128	-0.00192906	rs61244658	0.057155	0.0282484	0.0255369	0.681076	0.66728	0.853672
ENSG00000188452-chr2:180968137:T:C	-0.0172948	-0.0131686	-0.00827124	rs79180076	0.0635436	0.0406987	0.03163	0.618056	0.59274	0.786056
ENSG00000188452-chr2:180968140:C:T	0.0109024	-0.00694995	-0.00138829	rs4666988	0.0314706	0.0163441	0.0101557	0.542346	0.549075	0.816891
ENSG00000188452-chr2:180968561:A:G	-0.00368111	-0.00321128	-0.00192906	rs60812834	0.057155	0.0282484	0.0255369	0.681076	0.66728	0.853672
ENSG00000188452-chr2:180968581:T:A	-0.00621913	0.0529925	0.00821526	rs79699205	0.0692578	0.0570552	0.0314091	0.565221	0.273992	0.575926
ENSG00000188452-chr2:180969291:C:T	0.00611253	0.00137465	0.000800111	rs4602187	0.0235944	0.00884196	0.00692198	0.64817	0.673941	0.893493
ENSG00000188452-chr2:180969516:T:TGCAGCTAG	-0.00368111	-0.00321128	-0.00192906	rs5836757	0.057155	0.0282484	0.0255369	0.681076	0.66728	0.853672
ENSG00000188452-chr2:180969697:A:G	0.0110123	-0.00250311	-0.000597876	rs62180073	0.0297072	0.0106367	0.00778028	0.563656	0.650618	0.877705
ENSG00000188452-chr2:180969945:G:A	0.00298098	-0.00701993	0.000339612	rs10190282	0.0501982	0.0263879	0.0213884	0.666815	0.612261	0.851885
ENSG00000188452-chr2:180970188:G:A	-0.0113116	-0.00980832	-0.00592587	rs116037812	0.0713986	0.0394815	0.0333147	0.655332	0.623871	0.816569
ENSG00000188452-chr2:180970191:A:G	-0.0137049	-0.0103269	-0.00571854	rs6706756	0.0532413	0.0329726	0.0232963	0.626246	0.599897	0.801672
ENSG00000188452-chr2:180970339:C:T	-0.00368111	-0.00321128	-0.00192906	rs73977148	0.057155	0.0282484	0.0255369	0.681076	0.66728	0.853672
ENSG00000188452-chr2:180970361:C:T	-0.00368111	-0.00321128	-0.00192906	rs73977149	0.057155	0.0282484	0.0255369	0.681076	0.66728	0.853672
ENSG00000188452-chr2:180970876:T:C	-0.00368111	-0.00321128	-0.00192906	rs6751625	0.057155	0.0282484	0.0255369	0.681076	0.66728	0.853672
ENSG00000188452-chr2:180971245:C:G	0.0110802	-0.00218032	-0.000293389	rs7589062	0.02946	0.0102379	0.00745263	0.564781	0.657629	0.885569
ENSG00000188452-chr2:180971611:A:G	0.0110897	-0.00218104	-0.000294732	rs7562830	0.0294689	0.0102393	0.00745384	0.564663	0.657645	0.885539
ENSG00000188452-chr2:180972000:AT:A	-0.00369719	-0.00346331	-0.00211919	rs55937501	0.0342262	0.0125731	0.0105831	0.688252	0.628657	0.851329
ENSG00000188452-chr2:180972313:C:T	0.0104795	-0.00226298	-0.000672011	rs56209172	0.02895	0.010232	0.00768771	0.569871	0.655936	0.879101
ENSG00000188452-chr2:180972460:G:T	0.00280822	0.00246527	0.0014724	rs73037059	0.0534467	0.0250306	0.0234488	0.68468	0.671905	0.859103
ENSG00000188452-chr2:180972783:A:G	-0.00368111	-0.00321128	-0.00192906	rs59304478	0.057155	0.0282484	0.0255369	0.681076	0.66728	0.853672
ENSG00000188452-chr2:180973227:T:C	0.00576429	-0.000829246	0.000724489	rs6433878	0.0240998	0.00918216	0.00757215	0.639707	0.676237	0.898625
ENSG00000188452-chr2:180973282:T:C	0.0105486	-0.00226356	-0.000670844	rs62180074	0.0290107	0.0102369	0.00769556	0.569066	0.656092	0.879098
ENSG00000188452-chr2:180973939:C:A	0.0105467	-0.00226222	-0.000668703	rs7599958	0.0290017	0.0102339	0.00768952	0.569075	0.65611	0.879147
ENSG00000188452-chr2:180974551:T:C	0.00610128	-0.00695549	0.00117943	rs116058517	0.0540149	0.0265913	0.0227028	0.651616	0.612885	0.856347
ENSG00000188452-chr2:180974705:T:C	-0.00231914	0.0044875	0.00190761	rs4541221	0.0236107	0.0126187	0.00926009	0.651373	0.579987	0.835793
ENSG00000188452-chr2:180974994:C:A	0.00280822	0.00246527	0.0014724	rs4572560	0.0534467	0.0250306	0.0234488	0.68468	0.671905	0.859103
ENSG00000188452-chr2:180975179:T:C	0.0105963	-0.00226192	-0.00066653	rs62180075	0.0290426	0.010236	0.00769263	0.568497	0.656233	0.879173
ENSG00000188452-chr2:180975217:A:G	-0.00230026	0.00393442	0.00170353	rs10183291	0.0231104	0.0118457	0.00880997	0.656268	0.592696	0.845438
ENSG00000188452-chr2:180975480:C:T	-0.00232924	0.00393334	0.00170143	rs10207300	0.0231206	0.0118439	0.0088076	0.655882	0.592756	0.845472
ENSG00000188452-chr2:180976184:A:G	-0.00368111	-0.00321128	-0.00192906	rs11885499	0.057155	0.0282484	0.0255369	0.681076	0.66728	0.853672
ENSG00000188452-chr2:180976518:G:A	0.00604225	-0.000833559	0.000592362	rs4510177	0.0241589	0.00909417	0.00729086	0.635537	0.677671	0.90177
ENSG00000188452-chr2:180976894:T:C	-0.00234593	0.00448562	0.00190452	rs4574074	0.0236167	0.0126157	0.00925572	0.65103	0.580053	0.835851
ENSG00000188452-chr2:180977062:T:C	-0.00170545	-0.00148135	-0.000893591	rs183613796	0.0587738	0.0297773	0.0264586	0.686462	0.680203	0.860801
ENSG00000188452-chr2:180978193:C:T	0.00280822	0.00246527	0.0014724	rs73037069	0.0534467	0.0250306	0.0234488	0.68468	0.671905	0.859103
ENSG00000188452-chr2:180978721:G:A	0.0020567	0.00179994	0.00107806	rs114133366	0.054243	0.0257705	0.0239031	0.686772	0.677722	0.861982
ENSG00000188452-chr2:180979389:G:A	0.00406371	-0.00700516	0.000628996	rs10203057	0.051601	0.0264706	0.0218652	0.66155	0.612403	0.853376
ENSG00000188452-chr2:180979454:T:C	0.00198059	-0.00266312	0.000210581	rs10168243	0.0373234	0.0163512	0.013908	0.680302	0.654574	0.878983
ENSG00000188452-chr2:180979589:C:T	0.00600575	-0.00163845	0.000587536	rs4595925	0.0245115	0.00990631	0.00770541	0.631202	0.654902	0.899534
ENSG00000188452-chr2:180979648:C:T	0.00414176	-0.007004	0.000649951	rs10203106	0.0517014	0.0264764	0.0218993	0.661172	0.612415	0.853485
ENSG00000188452-chr2:180979687:C:T	-0.00368111	-0.00321128	-0.00192906	rs73977152	0.057155	0.0282484	0.0255369	0.681076	0.66728	0.853672
ENSG00000188452-chr2:180979767:C:T	0.0108034	-0.00228522	-0.000708604	rs28362473	0.0292459	0.0102847	0.00777094	0.565879	0.656426	0.878222
ENSG00000188452-chr2:180979817:A:G	0.0108078	-0.00228509	-0.000708312	rs28362474	0.0292482	0.0102846	0.00777084	0.565823	0.656439	0.878227
ENSG00000188452-chr2:180980409:C:A	-0.00195771	-0.00170869	-0.00102596	rs181917271	0.0555671	0.02694	0.0246514	0.68665	0.678548	0.861602
ENSG00000188452-chr2:180980701:C:T	-0.00368111	-0.00321128	-0.00192906	rs191441558	0.057155	0.0282484	0.0255369	0.681076	0.66728	0.853672
ENSG00000188452-chr2:180981867:TGTAC:T	-0.00548789	-0.00198493	-0.0033642	rs112293809	0.0406876	0.0132032	0.0154162	0.674249	0.672236	0.847259
ENSG00000188452-chr2:180982117:A:T	-0.0181119	-0.013511	-0.00858275	rs146744789	0.0647009	0.0412431	0.0321741	0.614576	0.590923	0.783401
ENSG00000188452-chr2:180982678:A:T	0.00948769	0.00211683	0.00311156	rs4299301	0.0272671	0.0106732	0.0116221	0.607796	0.660455	0.842987
ENSG00000188452-chr2:180985099:C:T	-0.00368111	-0.00321128	-0.00192906	rs57698592	0.057155	0.0282484	0.0255369	0.681076	0.66728	0.853672
ENSG00000188452-chr2:180985157:C:T	-0.00368111	-0.00321128	-0.00192906	rs57670948	0.057155	0.0282484	0.0255369	0.681076	0.66728	0.853672
ENSG00000188452-chr2:180985405:A:T	0.00370645	-0.00210105	0.000724164	rs114521797	0.0421321	0.0201899	0.0163203	0.670077	0.667761	0.874897
ENSG00000188452-chr2:180985542:G:A	0.0122197	-0.00193976	-0.000425662	rs62180076	0.0304557	0.0098913	0.00752809	0.55278	0.667864	0.885808
ENSG00000188452-chr2:180985566:A:G	-0.00368111	-0.00321128	-0.00192906	rs73977153	0.057155	0.0282484	0.0255369	0.681076	0.66728	0.853672
ENSG00000188452-chr2:180985599:G:C	0.0122246	-0.0019395	-0.000425251	rs72883508	0.0304545	0.00989105	0.00752767	0.552702	0.667883	0.885816
ENSG00000188452-chr2:180985885:CAG:C	-0.0144793	-0.00791159	-0.00821538	rs201212158	0.0609676	0.0269704	0.0272041	0.633377	0.613827	0.786696
ENSG00000188452-chr2:180985892:A:G	-0.00368111	-0.00321128	-0.00192906	rs73977154	0.057155	0.0282484	0.0255369	0.681076	0.66728	0.853672
ENSG00000188452-chr2:180985951:TC:T	-0.00415816	-0.00330071	-0.00245163	rs148954830	0.0348212	0.0123449	0.0112009	0.684477	0.633121	0.847927
ENSG00000188452-chr2:180986004:A:C	0.0127022	-0.00184893	-3.30531e-05	rs62180077	0.0308807	0.00996306	0.00745009	0.549149	0.669277	0.892097
ENSG00000188452-chr2:180986374:G:T	0.0122372	-0.00193914	-0.000424735	rs62180078	0.0304548	0.00989093	0.00752741	0.552511	0.667924	0.885824
ENSG00000188452-chr2:180986450:C:T	0.00658972	-0.000581528	0.000935441	rs7559803	0.0246662	0.00924725	0.00790544	0.630399	0.682656	0.894176
ENSG00000188452-chr2:180986605:A:G	0.0122415	-0.00193902	-0.000424714	rs55862542	0.0304526	0.00989089	0.00752752	0.552434	0.667939	0.885824
ENSG00000188452-chr2:180987172:G:T	0.012262	-0.00193952	-0.000425358	rs62180079	0.0304683	0.00989293	0.00753101	0.552185	0.667984	0.885803
ENSG00000188452-chr2:180987269:T:G	0.012372	-0.00194242	-0.000421152	rs79974548	0.0306834	0.00990639	0.00754717	0.551502	0.66816	0.885823
ENSG00000188452-chr2:180987270:T:A	0.0124297	-0.00194228	-0.000418577	rs78376944	0.0307411	0.00990967	0.00755107	0.550895	0.668301	0.885852
ENSG00000188452-chr2:180987482:A:T	-0.0183854	-0.0136257	-0.00868706	rs76726450	0.0650819	0.0414233	0.0323537	0.613412	0.590314	0.782512
ENSG00000188452-chr2:180987797:G:A	-0.0183738	-0.0136209	-0.00868266	rs76867856	0.0650663	0.0414157	0.0323462	0.613462	0.590339	0.78255
ENSG00000188452-chr2:180988301:A:T	0.00653816	-0.000754676	0.000909924	rs4366861	0.0246296	0.00929213	0.00790234	0.629969	0.677844	0.894662
ENSG00000188452-chr2:180988418:T:C	0.0120482	-0.00193743	-0.000431731	rs4599066	0.0302074	0.00987552	0.00750874	0.554264	0.667516	0.885771
ENSG00000188452-chr2:180988424:T:C	-0.00196947	-0.00172005	-0.00103217	rs4588146	0.055228	0.0266409	0.02446	0.686719	0.678439	0.861753
ENSG00000188452-chr2:180988450:T:G	0.0121753	-0.00193715	-0.000426296	rs4563182	0.0303334	0.00988277	0.00751733	0.552903	0.667828	0.885829
ENSG00000188452-chr2:180988651:C:T	0.012046	-0.00193722	-0.000431728	rs62180080	0.0301991	0.00987491	0.00750796	0.554261	0.667516	0.885773
ENSG00000188452-chr2:180988673:A:C	0.00709748	-0.00697846	0.0014524	rs77653666	0.0556363	0.0267393	0.0232463	0.647113	0.612779	0.85746
ENSG00000188452-chr2:180988934:T:G	0.0120594	-0.00193775	-0.000432624	rs78522953	0.0302073	0.0098769	0.00751237	0.554083	0.667542	0.885748
ENSG00000188452-chr2:180989191:C:T	0.0122065	-0.00193625	-0.000424161	rs62180081	0.0303463	0.0098829	0.00751722	0.552491	0.667924	0.885863
ENSG00000188452-chr2:180989273:G:A	-0.00292763	-0.00257572	-0.00153536	rs114539671	0.0527475	0.0244049	0.0230517	0.684501	0.670584	0.858888
ENSG00000188452-chr2:180989965:C:T	0.0122314	-0.00193641	-0.00042436	rs61080739	0.0303569	0.0098848	0.00752138	0.552149	0.667988	0.885849
ENSG00000188452-chr2:180990270:C:A	0.0110691	-0.00194194	-0.000478181	rs4666991	0.0292318	0.00982481	0.0074514	0.564858	0.665088	0.885226
ENSG00000188452-chr2:180990276:T:G	-0.0041692	-0.00330496	-0.00245831	rs4666992	0.0348408	0.0123527	0.0112163	0.684391	0.633047	0.847801
ENSG00000188452-chr2:180990278:G:A	0.0110691	-0.00194191	-0.000478077	rs4666993	0.0292326	0.0098248	0.00745133	0.564862	0.665088	0.885228
ENSG00000188452-chr2:180990434:T:C	0.00728867	-0.00698159	0.00150491	rs79824668	0.0559324	0.0267654	0.0233465	0.646245	0.612769	0.857683
ENSG00000188452-chr2:180990437:T:C	0.00727498	-0.00698105	0.00150115	rs74464760	0.0559081	0.026763	0.0233384	0.646304	0.612773	0.857669
ENSG00000188452-chr2:180990492:C:G	0.0121243	-0.00195596	-0.000419864	rs4666996	0.030232	0.00990383	0.00751341	0.553109	0.667126	0.885745
ENSG00000188452-chr2:180990566:A:G	0.0121201	-0.00193529	-0.000427537	rs4666997	0.0302227	0.00987559	0.00750929	0.553243	0.667743	0.885835
ENSG00000188452-chr2:180990687:G:A	0.0129598	-0.00215804	-0.000327333	rs62180082	0.0312526	0.0102607	0.00764136	0.544116	0.663322	0.884903
ENSG00000188452-chr2:180990735:C:T	0.00655133	-0.000407496	0.000992683	rs6433879	0.0246046	0.00918112	0.00795807	0.63201	0.687023	0.893061
ENSG00000188452-chr2:180990938:G:T	0.0121307	-0.00193458	-0.000426347	rs62180083	0.0302194	0.00987484	0.00750815	0.55307	0.667784	0.885857
ENSG00000188452-chr2:180991059:A:G	-0.00196947	-0.00172005	-0.00103217	rs4427978	0.055228	0.0266409	0.02446	0.686719	0.678439	0.861753
ENSG00000188452-chr2:180991096:C:G	0.0121254	-0.00193376	-0.000425302	rs7578218	0.0302066	0.00987252	0.00750324	0.553102	0.667788	0.885885
ENSG00000188452-chr2:180991213:C:A	0.0121273	-0.00193312	-0.000424012	rs7578348	0.030202	0.00987194	0.00750325	0.553058	0.667801	0.885909
ENSG00000188452-chr2:180991304:T:G	0.0122461	-0.00193279	-0.000419123	rs7592447	0.0303154	0.0098782	0.00750964	0.551763	0.6681	0.885963
ENSG00000188452-chr2:180991333:C:T	0.0121299	-0.00193351	-0.000425486	rs7578461	0.0301959	0.00987216	0.0075033	0.552981	0.667809	0.885882
ENSG00000188452-chr2:180991481:A:G	-0.00368111	-0.00321128	-0.00192906	rs60753078	0.057155	0.0282484	0.0255369	0.681076	0.66728	0.853672
ENSG00000188452-chr2:180991568:C:G	-0.0142752	-0.0105301	-0.00589351	rs78829801	0.053943	0.0332952	0.0235808	0.623204	0.598625	0.799722
ENSG00000188452-chr2:180991630:G:A	0.012146	-0.00193298	-0.000424254	rs55988743	0.0302023	0.00987213	0.00750306	0.552767	0.66786	0.885902
ENSG00000188452-chr2:180991719:T:C	0.012177	-0.00191646	-0.000418394	rs55889183	0.030247	0.0100053	0.007552	0.552664	0.668907	0.885878
ENSG00000188452-chr2:180991824:T:TG	-0.00416123	-0.00330191	-0.00245351	NA	0.0348257	0.0123469	0.0112044	0.684452	0.633099	0.847889
ENSG00000188452-chr2:180992021:G:A	0.00280822	0.00246527	0.0014724	rs73037078	0.0534467	0.0250306	0.0234488	0.68468	0.671905	0.859103
ENSG00000188452-chr2:180992056:C:T	0.0121527	-0.00193179	-0.000421894	rs56057941	0.0301985	0.00987041	0.00749996	0.55266	0.667896	0.885949
ENSG00000188452-chr2:180992142:C:T	0.0127765	-0.00733899	-0.00115689	rs6732354	0.0327693	0.0169279	0.0103281	0.521722	0.546231	0.816638
ENSG00000188452-chr2:180992258:CTT:C	-0.00482131	-0.00388969	-0.00282057	rs111814315	0.0357949	0.0130455	0.011868	0.679557	0.61935	0.837488
ENSG00000188452-chr2:180992321:T:A	0.0121549	-0.0019318	-0.000422276	rs4666662	0.0301944	0.00987035	0.00749989	0.552605	0.667905	0.885942
ENSG00000188452-chr2:180992539:CTG:C	-0.00415819	-0.00330072	-0.00245164	rs10577743	0.0348214	0.0123449	0.0112011	0.684477	0.633121	0.847927
ENSG00000188452-chr2:180992565:T:G	0.0121558	-0.00194322	-0.000448586	rs4666663	0.0302076	0.00988684	0.00752734	0.552493	0.667769	0.88542
ENSG00000188452-chr2:180992657:G:A	0.0121526	-0.00194315	-0.000448664	rs4666664	0.0302027	0.0098865	0.00752691	0.55252	0.667763	0.88542
ENSG00000188452-chr2:180992835:AT:A	-0.00533377	-0.00322314	-0.00304853	rs112502043	0.0433685	0.0270253	0.0148476	0.669723	0.669793	0.838643
ENSG00000188452-chr2:180993236:C:G	0.00280822	0.00246527	0.0014724	rs73037079	0.0534467	0.0250306	0.0234488	0.68468	0.671905	0.859103
ENSG00000188452-chr2:180993441:G:C	-0.000600322	0.00198406	0.000501573	rs13029368	0.0231169	0.0105464	0.00766991	0.697864	0.650814	0.887387
ENSG00000188452-chr2:180993442:T:C	0.012649	-0.00180911	-1.6042e-05	rs72883527	0.0305898	0.00990037	0.0074089	0.548844	0.670114	0.892742
ENSG00000188452-chr2:180993586:T:G	-0.00368111	-0.00321128	-0.00192906	rs11898536	0.057155	0.0282484	0.0255369	0.681076	0.66728	0.853672
ENSG00000188452-chr2:180993621:T:A	0.0124309	-0.00207909	-0.000474601	rs62180087	0.0305355	0.0100479	0.00761813	0.548798	0.664775	0.883668
ENSG00000188452-chr2:180993725:C:T	0.0123293	-0.00194101	-0.000439358	rs62180088	0.0303407	0.00989313	0.00753388	0.550466	0.668243	0.885545
ENSG00000188452-chr2:180993766:A:C	0.0128646	-0.00185202	-3.1678e-05	rs72883529	0.0308318	0.00993134	0.00743466	0.546337	0.669529	0.892117
ENSG00000188452-chr2:180993884:T:C	-0.0113291	-0.00734517	-0.00441375	rs55999220	0.0494908	0.0280036	0.0210479	0.637635	0.624498	0.82243
ENSG00000188452-chr2:180993885:A:T	0.0120767	-0.0019415	-0.00045039	rs62180089	0.0300848	0.00987834	0.00751663	0.553148	0.667618	0.885424
ENSG00000188452-chr2:180994833:G:A	0.012372	-0.00193987	-0.000436512	rs62180090	0.0303603	0.00989349	0.00753386	0.54991	0.668374	0.88559
ENSG00000188452-chr2:180994834:C:T	7.34677e-05	6.39927e-05	3.84973e-05	rs72883531	0.0562583	0.0275757	0.0250436	0.691732	0.690076	0.868308
ENSG00000188452-chr2:180994937:T:A	-0.000528972	-0.000464881	-0.000277381	rs4343437	0.0518989	0.0237464	0.0225779	0.692318	0.688745	0.870203
ENSG00000188452-chr2:180994975:A:G	-0.014603	-0.0107021	-0.00606294	rs55943951	0.0544099	0.0335682	0.0238519	0.62168	0.597476	0.797931
ENSG00000188452-chr2:180996161:A:G	-0.0102615	-0.00816667	-0.00490035	rs145253455	0.0508968	0.0341177	0.0255161	0.646455	0.629836	0.822569
ENSG00000188452-chr2:180996357:T:A	0.0123781	-0.0019679	-0.000501834	rs72883532	0.0303806	0.00993376	0.00760183	0.549519	0.668056	0.884296
ENSG00000188452-chr2:180996496:T:G	0.0123781	-0.00196776	-0.000501634	rs62180110	0.0303789	0.00993351	0.00760142	0.549513	0.668059	0.8843
ENSG00000188452-chr2:180996959:T:C	0.00890663	0.00531307	0.00499047	rs72883534	0.057113	0.0271352	0.025039	0.661566	0.648788	0.827922
ENSG00000188452-chr2:180997241:C:G	0.0123861	-0.00196718	-0.000500879	rs72883535	0.0303727	0.00993275	0.00760031	0.549364	0.668093	0.884315
ENSG00000188452-chr2:180997436:C:T	0.0123918	-0.00196662	-0.000499897	rs72883536	0.0303697	0.00993207	0.00759925	0.549267	0.668119	0.884334
ENSG00000188452-chr2:180997457:C:T	0.00270707	-0.000266383	0.00175378	rs114235801	0.0520718	0.025818	0.0216844	0.682999	0.686164	0.85884
ENSG00000188452-chr2:180997532:T:C	0.0123958	-0.00196638	-0.00049971	rs72883538	0.0303658	0.00993172	0.0075987	0.549187	0.668136	0.884338
ENSG00000188452-chr2:180997740:A:G	-0.0026459	-0.00114289	-0.000992916	rs144575577	0.0585911	0.0411025	0.0296243	0.679405	0.682447	0.857383
ENSG00000188452-chr2:180997760:G:A	0.00942758	-0.00696536	0.0024401	rs10180999	0.0598999	0.0270464	0.0250406	0.638424	0.612834	0.853954
ENSG00000188452-chr2:180997794:C:T	0.012407	-0.00196608	-0.000498999	rs4667004	0.0303705	0.00993178	0.00759863	0.54904	0.668171	0.88435
ENSG00000188452-chr2:180997852:G:A	0.00683936	-0.000601579	0.000955557	rs4667005	0.0247237	0.00919713	0.00792277	0.626689	0.682204	0.89403
ENSG00000188452-chr2:180998339:A:C	0.0124001	-0.00196591	-0.000499368	rs4666667	0.0303557	0.00993093	0.00759771	0.549076	0.66816	0.884346
ENSG00000188452-chr2:180998401:G:A	-0.0110656	-0.00727132	-0.00434183	rs7585125	0.0494247	0.0279081	0.0209835	0.639463	0.625085	0.823314
ENSG00000188452-chr2:180998537:T:C	0.0130023	-0.00187239	-8.49349e-05	rs4666668	0.0309097	0.00995675	0.00744798	0.544283	0.669771	0.891138
ENSG00000188452-chr2:180998551:T:G	0.01239	-0.00196549	-0.000499169	rs4666669	0.0303393	0.00992951	0.00759572	0.549157	0.668144	0.884355
ENSG00000188452-chr2:180998625:T:C	0.0128299	-0.00185636	-7.15056e-05	rs72883544	0.030695	0.00996521	0.00743504	0.546065	0.66977	0.89145
ENSG00000188452-chr2:180999160:G:A	0.00953873	-0.00704597	0.002452	rs13406482	0.0601601	0.0271943	0.0251326	0.637822	0.612175	0.853692
ENSG00000188452-chr2:180999173:A:G	0.0123692	-0.00196494	-0.000499475	rs1107786	0.0303058	0.00992711	0.00759269	0.549322	0.668106	0.884359
ENSG00000188452-chr2:180999202:G:C	-0.00368111	-0.00321128	-0.00192906	rs73977156	0.057155	0.0282484	0.0255369	0.681076	0.66728	0.853672
ENSG00000188452-chr2:180999216:C:T	0.0119992	-0.00196418	-0.000513806	rs4531897	0.0298987	0.00990268	0.00756413	0.553114	0.667216	0.884214
ENSG00000188452-chr2:180999350:T:C	0.012359	-0.00196471	-0.000499745	rs72883549	0.0302889	0.00992597	0.00759126	0.5494	0.668087	0.884359
ENSG00000188452-chr2:180999595:T:C	-0.00638039	-0.00275262	-0.0023914	rs75293017	0.0605348	0.042269	0.0306103	0.664607	0.675871	0.849162
ENSG00000188452-chr2:180999690:A:G	0.00905865	-0.00688746	0.0023321	rs4077214	0.0585861	0.0268723	0.0246329	0.639371	0.613422	0.854826
ENSG00000188452-chr2:180999791:T:C	-0.00368111	-0.00321128	-0.00192906	rs9967843	0.057155	0.0282484	0.0255369	0.681076	0.66728	0.853672
ENSG00000188452-chr2:180999902:G:A	0.0148431	0.000998997	0.000286381	rs4077213	0.0334433	0.0227874	0.0104903	0.538388	0.704196	0.883429
ENSG00000188452-chr2:180999909:TAAACAGGC:T	0.0527413	0.0672549	0.0251333	rs141596403	0.101467	0.0586684	0.0392727	0.377929	0.203832	0.406281
ENSG00000188452-chr2:181000229:G:A	0.0131085	-0.00187139	-7.88123e-05	rs62180111	0.0309883	0.00996251	0.00745538	0.543036	0.670053	0.891205
ENSG00000188452-chr2:181000288:TAAA:T	0.0021803	-0.000279464	0.00143306	rs200015432	0.0419225	0.0179049	0.0155451	0.687625	0.689677	0.868715
ENSG00000188452-chr2:181000367:T:C	0.0124625	-0.00196457	-0.000495461	rs62180112	0.0303937	0.00993209	0.00759829	0.548306	0.668345	0.884406
ENSG00000188452-chr2:181000459:C:A	0.0124627	-0.0019644	-0.000495233	rs62180113	0.0303911	0.00993178	0.00759783	0.548292	0.668349	0.884411
ENSG00000188452-chr2:181000551:A:T	-7.74629e-05	0.00633719	0.00342005	rs74268926	0.025512	0.0154169	0.0119542	0.664991	0.547554	0.795631
ENSG00000188452-chr2:181000603:G:A	0.0124732	-0.00193495	-0.000427923	rs4667006	0.0303535	0.0098898	0.00752751	0.548349	0.668743	0.885742
ENSG00000188452-chr2:181000684:A:G	-0.00309452	-0.0243747	-0.0076272	rs148220686	0.0747508	0.0552144	0.0387397	0.662254	0.522344	0.749818
ENSG00000188452-chr2:181000789:T:C	0.0124673	-0.001935	-0.000428585	rs4667007	0.030343	0.00988933	0.00752694	0.548388	0.66873	0.885733
ENSG00000188452-chr2:181000876:C:T	0.00754615	-0.000411566	0.00107499	rs4667008	0.0253973	0.00929285	0.0081515	0.618907	0.687743	0.891389
ENSG00000188452-chr2:181001007:T:C	-0.0173396	-0.0140787	-0.00858402	rs79883669	0.0648896	0.0427558	0.0326211	0.619684	0.588885	0.783038
ENSG00000188452-chr2:181001143:T:C	0.0124628	-0.00193476	-0.000428504	rs6704963	0.0303336	0.00988855	0.00752587	0.548415	0.668725	0.885737
ENSG00000188452-chr2:181001262:T:A	-0.00278071	0.00480367	0.00201854	rs11902305	0.0240013	0.0131235	0.0095532	0.64279	0.574425	0.830532
ENSG00000188452-chr2:181001347:G:A	0.0124573	-0.00193459	-0.000428587	rs6747525	0.0303238	0.00988784	0.00752496	0.548454	0.668716	0.885739
ENSG00000188452-chr2:181001621:G:A	-0.0186861	-0.00987217	-0.00932761	rs116193729	0.0522272	0.0299105	0.0276894	0.585845	0.596792	0.768101
ENSG00000188452-chr2:181001779:G:A	0.0124137	-0.00168629	-0.000362748	rs62180114	0.0301723	0.00958538	0.00738505	0.550233	0.67519	0.889148
ENSG00000188452-chr2:181001830:T:C	-0.00368111	-0.00321128	-0.00192906	rs9967879	0.057155	0.0282484	0.0255369	0.681076	0.66728	0.853672
ENSG00000188452-chr2:181001883:A:C	0.0124426	-0.00193424	-0.000428916	rs72883559	0.0303003	0.00988619	0.00752287	0.54857	0.668688	0.88574
ENSG00000188452-chr2:181002014:T:G	0.0124428	-0.00192946	-0.000418346	rs62180115	0.0302901	0.00987861	0.00750891	0.548583	0.668753	0.885953
ENSG00000188452-chr2:181002191:CT:C	-0.00426336	-0.00334174	-0.00251587	rs111463215	0.0349845	0.0124162	0.0113272	0.683631	0.6324	0.846659
ENSG00000188452-chr2:181002248:A:G	0.0124377	-0.00193395	-0.000428863	rs62180116	0.0302884	0.00988527	0.00752164	0.548591	0.668684	0.885744
ENSG00000188452-chr2:181002320:G:A	0.00669337	-0.000289295	0.000865556	rs4346343	0.0244426	0.00899594	0.00760127	0.630195	0.691874	0.896186
ENSG00000188452-chr2:181002398:T:C	-0.00301312	-0.00261917	-0.00157877	rs76650556	0.0589761	0.02991	0.0265676	0.682779	0.672528	0.855849
ENSG00000188452-chr2:181002458:T:G	-0.00129879	0.0030753	0.00189751	rs4508560	0.0223401	0.0107489	0.00907875	0.676478	0.615632	0.852229
ENSG00000188452-chr2:181002597:A:G	0.0124269	-0.00193381	-0.000429352	rs62180117	0.0302717	0.00988424	0.00752042	0.548677	0.668662	0.88574
ENSG00000188452-chr2:181002652:A:G	0.0124878	-0.00228787	-0.000523919	rs62180118	0.0304913	0.0104025	0.00775524	0.54624	0.659907	0.880697
ENSG00000188452-chr2:181002807:C:T	0.0124212	-0.00193333	-0.000428789	rs62180119	0.0302601	0.00988309	0.0075189	0.548716	0.668656	0.885754
ENSG00000188452-chr2:181003074:C:G	0.00914989	-0.00869217	0.00189614	rs13420661	0.061822	0.0298371	0.0257091	0.637432	0.598831	0.851079
ENSG00000188452-chr2:181003117:T:C	0.0124043	-0.00193313	-0.000429533	rs62180120	0.0302351	0.00988148	0.00751684	0.548857	0.668622	0.885747
ENSG00000188452-chr2:181003144:C:G	0.0121578	-0.00193251	-0.000439376	rs62180121	0.0299626	0.00986449	0.00749646	0.551381	0.668031	0.885653
ENSG00000188452-chr2:181003272:G:A	0.00915748	-0.00703781	0.00214661	rs74462170	0.0593939	0.0270935	0.0247012	0.638748	0.612396	0.856285
ENSG00000188452-chr2:181003464:CA:C	-0.00399433	-0.0030825	-0.00237103	rs112877828	0.0345671	0.0120471	0.0110491	0.685652	0.638115	0.850922
ENSG00000188452-chr2:181003507:A:T	0.0123892	0.0107005	0.006493	rs116830496	0.0786562	0.045991	0.0373729	0.655067	0.62847	0.816872
ENSG00000188452-chr2:181003623:T:A	0.0123891	-0.0019327	-0.000429837	rs62180122	0.0302084	0.00987957	0.00751436	0.548968	0.668595	0.88575
ENSG00000188452-chr2:181003633:TA:T	-0.00368111	-0.00321128	-0.00192906	rs145765818	0.057155	0.0282484	0.0255369	0.681076	0.66728	0.853672
ENSG00000188452-chr2:181003706:C:T	0.0123868	-0.00193261	-0.000429859	rs62180123	0.030204	0.00987924	0.00751393	0.548983	0.668592	0.885751
ENSG00000188452-chr2:181003724:T:C	0.0123884	-0.00193271	-0.000430096	rs72883568	0.0302048	0.00987948	0.00751435	0.54896	0.668595	0.885745
ENSG00000188452-chr2:181003789:T:C	0.0130326	-0.00184474	-1.76949e-05	rs62180124	0.0308112	0.00992938	0.00743164	0.54367	0.670124	0.892335
ENSG00000188452-chr2:181003960:G:T	0.0123815	-0.00193231	-0.00042983	rs62180125	0.0301917	0.00987829	0.00751269	0.549007	0.668586	0.885755
ENSG00000188452-chr2:181003990:T:C	0.0123797	-0.00193232	-0.000430042	rs62180126	0.0301879	0.00987813	0.00751253	0.549017	0.668583	0.885752
ENSG00000188452-chr2:181004118:AT:A	-0.00425884	-0.00333997	-0.00251311	rs113717280	0.0349778	0.0124131	0.011322	0.683667	0.632431	0.846714
ENSG00000188452-chr2:181004192:A:G	0.0123721	-0.0019321	-0.000430044	rs62180127	0.0301769	0.00987725	0.00751136	0.549083	0.668569	0.885755
ENSG00000188452-chr2:181004447:G:A	0.0123638	-0.00193204	-0.000430546	rs6759951	0.0301634	0.00987651	0.00751055	0.549147	0.668551	0.885749
ENSG00000188452-chr2:181004605:T:C	0.0123564	-0.00193168	-0.000430344	rs6717895	0.0301506	0.00987536	0.00750895	0.549204	0.66854	0.885757
ENSG00000188452-chr2:181004791:A:G	0.0123528	-0.00193116	-0.000429376	rs6731523	0.0301448	0.0098744	0.00750761	0.549239	0.668538	0.885778
ENSG00000188452-chr2:181004816:G:C	0.00426148	-0.00246632	0.000830023	rs13425173	0.0394707	0.0164071	0.0148668	0.665291	0.656137	0.88034
ENSG00000188452-chr2:181004987:T:G	-0.00326445	0.00417953	0.00174847	rs12613470	0.0236094	0.0122473	0.00900398	0.641231	0.588783	0.841652
ENSG00000188452-chr2:181005100:A:G	-0.00368111	-0.00321128	-0.00192906	rs56370920	0.057155	0.0282484	0.0255369	0.681076	0.66728	0.853672
ENSG00000188452-chr2:181005540:C:CT	-0.00252623	-0.00219482	-0.00132365	NA	0.0590337	0.029983	0.0266024	0.684147	0.675485	0.857683
ENSG00000188452-chr2:181005625:C:CTG	0.00280822	0.00246527	0.0014724	rs140222814	0.0534467	0.0250306	0.0234488	0.68468	0.671905	0.859103
ENSG00000188452-chr2:181005784:G:A	0.0121879	-0.00189576	-0.000355808	rs4666670	0.0298947	0.00981454	0.00741952	0.551085	0.668561	0.887294
ENSG00000188452-chr2:181005977:T:G	0.00791939	-0.00697644	0.00169744	rs13425730	0.0568268	0.0268288	0.0236682	0.643398	0.61285	0.858629
ENSG00000188452-chr2:181006130:C:T	-0.00368111	-0.00321128	-0.00192906	rs11896331	0.057155	0.0282484	0.0255369	0.681076	0.66728	0.853672
ENSG00000188452-chr2:181006384:AT:A	0.000417721	-0.00100328	0.000378101	rs5836758	0.0313878	0.00970836	0.00836034	0.702741	0.681127	0.901585
ENSG00000188452-chr2:181006557:A:G	-0.00368111	-0.00321128	-0.00192906	rs6717911	0.057155	0.0282484	0.0255369	0.681076	0.66728	0.853672
ENSG00000188452-chr2:181006683:G:GAATT	-0.0042632	-0.00334165	-0.00251575	rs142232266	0.0349852	0.0124162	0.0113277	0.683633	0.632402	0.846664
ENSG00000188452-chr2:181006700:A:G	0.0123055	-0.00193009	-0.00043113	rs78913767	0.0300604	0.00986879	0.0075005	0.549572	0.668454	0.88577
ENSG00000188452-chr2:181006739:C:T	0.012303	-0.00193	-0.000431156	rs72883577	0.0300557	0.00986844	0.00750005	0.549588	0.66845	0.885771
ENSG00000188452-chr2:181006866:A:C	0.0122976	-0.00192987	-0.000431356	rs56319018	0.0300457	0.00986781	0.00749931	0.549624	0.668441	0.885769
ENSG00000188452-chr2:181007088:C:A	-0.00315702	0.0044223	0.00185036	rs34865829	0.0237802	0.0125918	0.00921825	0.640742	0.583208	0.837318
ENSG00000188452-chr2:181007199:C:T	0.0122715	-0.00192934	-0.000431917	rs1518455	0.0300074	0.00986504	0.00749575	0.549851	0.668389	0.885771
ENSG00000188452-chr2:181007355:G:A	-0.0146103	-0.0107211	-0.00607806	rs76807428	0.0546784	0.033629	0.023933	0.622048	0.59745	0.797882
ENSG00000188452-chr2:181007378:G:C	0.0122698	-0.00192909	-0.000431786	rs1401124	0.0299995	0.0098644	0.00749489	0.549842	0.668391	0.885776
ENSG00000188452-chr2:181007462:A:G	0.0122586	-0.00192887	-0.000432058	rs1401125	0.029983	0.00986324	0.00749342	0.549937	0.668369	0.885776
ENSG00000188452-chr2:181007653:T:C	-0.0146116	-0.0107145	-0.00607026	rs79885239	0.0546674	0.0336166	0.0239158	0.62201	0.597497	0.797951
ENSG00000188452-chr2:181007696:A:G	0.012252	-0.00192862	-0.000431893	rs1401126	0.0299725	0.00986262	0.0074933	0.549993	0.668355	0.885781
ENSG00000188452-chr2:181007930:T:C	-0.026025	-0.0113589	-0.0117198	rs113684262	0.0580403	0.03053	0.0293944	0.536374	0.579009	0.734043
ENSG00000188452-chr2:181007995:G:A	-0.00368111	-0.00321128	-0.00192906	rs55742474	0.057155	0.0282484	0.0255369	0.681076	0.66728	0.853672
ENSG00000188452-chr2:181008221:A:T	0.0122402	-0.0019283	-0.00043235	rs1518456	0.0299505	0.00986086	0.00749036	0.550072	0.668337	0.88578
ENSG00000188452-chr2:181008934:G:C	0.0065701	-0.000123704	0.00103798	rs4990275	0.0244688	0.00904615	0.00793075	0.633307	0.694806	0.892294
ENSG00000188452-chr2:181009024:AG:A	-0.00272712	-0.00292802	-0.00150139	rs5836762	0.0390809	0.0121821	0.0150804	0.695404	0.638769	0.865881
ENSG00000188452-chr2:181009355:C:T	0.0122274	-0.00192787	-0.000432533	rs1518457	0.0299268	0.00985912	0.00748813	0.550162	0.668316	0.885783
ENSG00000188452-chr2:181009429:G:A	-0.0115182	-0.00741063	-0.00447328	rs78369167	0.0499838	0.0281502	0.0212094	0.636899	0.62414	0.821826
ENSG00000188452-chr2:181009458:G:A	0.0122291	-0.0019276	-0.000431953	rs1850640	0.0299267	0.00985882	0.00748767	0.550137	0.668324	0.885795
ENSG00000188452-chr2:181009513:ATATTTATACTAGGCTT:A	-0.00272712	-0.00292802	-0.00150139	rs6147053	0.0390809	0.0121821	0.0150804	0.695404	0.638769	0.865881
ENSG00000188452-chr2:181009613:TCAGTATACA:T	-0.00272712	-0.00292802	-0.00150139	rs5836763	0.0390809	0.0121821	0.0150804	0.695404	0.638769	0.865881
ENSG00000188452-chr2:181010298:A:G	0.00363916	-0.00229014	0.000650734	rs16867373	0.0420956	0.0201064	0.0162538	0.670031	0.665387	0.87586
ENSG00000188452-chr2:181010557:C:G	0.00831335	-0.00539245	0.00193271	rs10206321	0.0547664	0.0238501	0.0225253	0.642701	0.62632	0.861512
ENSG00000188452-chr2:181010642:T:C	-0.0036937	-0.00321306	-0.00193541	rs72883585	0.0590154	0.0299015	0.0265848	0.68077	0.668193	0.8531
ENSG00000188452-chr2:181010667:A:G	-0.0230774	-0.00962411	-0.0093908	rs17604930	0.0541164	0.0281579	0.0258117	0.548423	0.59596	0.758576
ENSG00000188452-chr2:181010874:C:CTTTTA	0.00280822	0.00246527	0.0014724	rs57265069	0.0534467	0.0250306	0.0234488	0.68468	0.671905	0.859103
ENSG00000188452-chr2:181011145:G:T	0.0121928	-0.00192673	-0.000432822	rs72883586	0.0298672	0.00985459	0.00748225	0.550423	0.668256	0.885796
ENSG00000188452-chr2:181011994:A:G	-0.00368111	-0.00321128	-0.00192906	rs16867374	0.057155	0.0282484	0.0255369	0.681076	0.66728	0.853672
ENSG00000188452-chr2:181012207:A:G	0.01218	-0.00192678	-0.000434039	rs17668125	0.0298472	0.00985321	0.00747954	0.550524	0.66823	0.885781
ENSG00000188452-chr2:181012332:T:C	0.0121772	-0.00192662	-0.000433902	rs17605034	0.0298422	0.00985274	0.00747892	0.550547	0.668226	0.885786
ENSG00000188452-chr2:181013097:G:T	0.0128019	-0.00183767	-2.4042e-05	rs1518458	0.0304189	0.00989809	0.00738907	0.545358	0.669753	0.892384
ENSG00000188452-chr2:181013152:A:G	0.00280822	0.00246527	0.0014724	rs73037093	0.0534467	0.0250306	0.0234488	0.68468	0.671905	0.859103
ENSG00000188452-chr2:181013161:G:A	0.0100897	-0.00868377	0.00216499	rs74538838	0.0629239	0.0299096	0.0260353	0.633268	0.599012	0.852532
ENSG00000188452-chr2:181013383:G:A	0.0127171	-0.00214597	-0.000346717	rs35781643	0.0305334	0.010214	0.00758132	0.544334	0.663186	0.884758
ENSG00000188452-chr2:181013412:A:G	-0.0149991	-0.010964	-0.00627151	rs77225229	0.0552933	0.0341951	0.024254	0.620332	0.596562	0.795992
ENSG00000188452-chr2:181013433:C:G	0.00280822	0.00246527	0.0014724	rs73037095	0.0534467	0.0250306	0.0234488	0.68468	0.671905	0.859103
ENSG00000188452-chr2:181013477:CTGTTGGCAAATGGCCCTAGTTTCTTGACT:C	-0.00289272	-0.00307281	-0.00158742	rs149735276	0.039512	0.0125076	0.0153421	0.694093	0.636443	0.863653
ENSG00000188452-chr2:181013996:G:T	0.0102255	-0.0070572	0.00244932	rs6721173	0.0609484	0.0272455	0.0252799	0.633968	0.612343	0.853779
ENSG00000188452-chr2:181014043:C:T	0.0126748	-0.00215802	-0.000381631	rs17668214	0.0304904	0.0102208	0.0075735	0.544608	0.663006	0.884154
ENSG00000188452-chr2:181014378:A:G	-0.0036937	-0.00321306	-0.00193541	rs72883596	0.0590154	0.0299015	0.0265848	0.68077	0.668193	0.8531
ENSG00000188452-chr2:181015285:A:G	-0.00368111	-0.00321128	-0.00192906	rs11899193	0.057155	0.0282484	0.0255369	0.681076	0.66728	0.853672
ENSG00000188452-chr2:181015813:G:T	-0.00368111	-0.00321128	-0.00192906	rs56276437	0.057155	0.0282484	0.0255369	0.681076	0.66728	0.853672
ENSG00000188452-chr2:181015835:C:A	0.0121407	-0.00212916	-0.000490099	rs1401128	0.0298662	0.0101052	0.00759125	0.549724	0.662821	0.882923
ENSG00000188452-chr2:181016014:C:G	0.00592048	0.00357809	0.00338659	rs4286243	0.0438059	0.0273889	0.0150815	0.665907	0.666174	0.832716
ENSG00000188452-chr2:181016223:C:T	0.00280822	0.00246527	0.0014724	rs73037098	0.0534467	0.0250306	0.0234488	0.68468	0.671905	0.859103
ENSG00000188452-chr2:181016250:T:A	-0.00266426	-0.00161155	-0.00152906	rs72883599	0.0396698	0.0241372	0.0124971	0.685611	0.684806	0.862594
ENSG00000188452-chr2:181016318:G:A	0.0126778	-0.00183664	-3.01141e-05	rs62180130	0.0302686	0.00988644	0.0073732	0.546562	0.669483	0.892346
ENSG00000188452-chr2:181016863:T:G	0.0120292	-0.00192584	-0.000439966	rs7574282	0.0296623	0.00984132	0.00746502	0.552	0.667882	0.88573
ENSG00000188452-chr2:181017200:G:GA	-0.00428289	-0.00334936	-0.0025278	rs11452267	0.0350147	0.0124293	0.0113504	0.683473	0.632266	0.846423
ENSG00000188452-chr2:181017608:T:A	-0.0108404	-0.00479424	-0.00416557	rs114658525	0.0701921	0.0477546	0.0353493	0.649955	0.668172	0.838482
ENSG00000188452-chr2:181017611:A:G	-0.00368111	-0.00321128	-0.00192906	rs73974706	0.057155	0.0282484	0.0255369	0.681076	0.66728	0.853672
ENSG00000188452-chr2:181018015:A:G	-0.00352853	0.00491138	0.00215919	rs4414647	0.0244246	0.0132996	0.00983748	0.631737	0.574102	0.826913
ENSG00000188452-chr2:181018152:G:A	0.0157387	-0.00902314	-0.00144838	rs10167839	0.0356455	0.0190489	0.0113971	0.488295	0.526168	0.796828
ENSG00000188452-chr2:181018158:T:C	0.011991	-0.00192799	-0.000446342	rs55977965	0.0296257	0.00984227	0.00746842	0.552393	0.667759	0.885616
ENSG00000188452-chr2:181018184:TA:T	-0.00428367	-0.0033497	-0.00252831	rs56072312	0.0350147	0.0124297	0.0113504	0.683466	0.632259	0.84641
ENSG00000188452-chr2:181018320:T:C	0.0103748	-0.0070928	0.00249414	rs10180373	0.061359	0.0273232	0.0255224	0.633425	0.612072	0.853491
ENSG00000188452-chr2:181018331:G:T	-0.00368111	-0.00321128	-0.00192906	rs11885073	0.057155	0.0282484	0.0255369	0.681076	0.66728	0.853672
ENSG00000188452-chr2:181018360:C:CTG	-0.0121298	-0.0105639	-0.00635443	NA	0.0689567	0.0367281	0.0318801	0.649401	0.60851	0.806798
ENSG00000188452-chr2:181018370:GTA:G	-0.00523644	-0.00316423	-0.00299229	NA	0.0433203	0.0269833	0.0148243	0.67035	0.670388	0.839618
ENSG00000188452-chr2:181018412:A:T	-0.00214085	-0.00208628	-0.00110504	rs140524466	0.0458607	0.0231192	0.0177426	0.687967	0.675892	0.864398
ENSG00000188452-chr2:181019066:C:T	-0.00340535	0.00440154	0.00181732	rs2030242	0.0238268	0.0125588	0.00916898	0.637589	0.583892	0.837957
ENSG00000188452-chr2:181019160:G:A	0.00784113	-0.00750941	0.00246626	rs13389513	0.0570245	0.0275863	0.025468	0.644684	0.606328	0.852968
ENSG00000188452-chr2:181019696:A:C	0.00680487	-0.00290911	0.00209536	rs7355651	0.0456646	0.0184569	0.0187239	0.651764	0.649406	0.864747
ENSG00000188452-chr2:181020209:G:GCCGT	-0.00292766	-0.00289694	-0.00168044	rs35291417	0.0331284	0.0116946	0.00978277	0.69443	0.64026	0.862816
ENSG00000188452-chr2:181020333:T:C	-0.0151176	-0.0109328	-0.00628921	rs75127372	0.0552118	0.0339145	0.0241381	0.619384	0.595963	0.795418
ENSG00000188452-chr2:181020568:G:C	0.00878249	-0.00378014	-0.00111601	rs7575113	0.0272156	0.012117	0.00846999	0.576427	0.612383	0.855901
ENSG00000188452-chr2:181020873:T:A	0.0118355	-0.00176607	-0.000407312	rs1829366	0.029393	0.00962182	0.00735965	0.554948	0.671631	0.887855
ENSG00000188452-chr2:181020894:A:T	2.29748e-05	-0.00260014	-0.0010764	rs1829365	0.0235356	0.0112988	0.00836704	0.69919	0.63692	0.873149
ENSG00000188452-chr2:181020911:TTAGGGAATGGTAGAGGA:T	-0.00816908	-0.00731444	-0.00429331	rs72293821	0.0552048	0.0251247	0.0243002	0.661599	0.61057	0.820649
ENSG00000188452-chr2:181021297:G:A	0.0067275	-0.00365201	0.00200365	rs1040227	0.04666	0.0195896	0.0192234	0.651029	0.640378	0.864329
ENSG00000188452-chr2:181021357:CT:C	-0.000658565	-0.000397343	-0.000371867	NA	0.0449205	0.0280333	0.0160235	0.692778	0.691368	0.871676
ENSG00000188452-chr2:181022731:A:C	0.0140985	0.00102866	0.00036899	rs79807622	0.0324248	0.0221617	0.0102681	0.544803	0.702974	0.883216
ENSG00000188452-chr2:181022902:T:TG	-0.00643149	-0.00640627	-0.00329902	rs139755943	0.051107	0.0270024	0.0206569	0.669208	0.632008	0.834423
ENSG00000188452-chr2:181023131:C:T	0.0118292	-0.00208413	-0.000484097	rs62180132	0.0295167	0.0100317	0.00753715	0.553268	0.663182	0.883519
ENSG00000188452-chr2:181023595:A:G	0.0118104	-0.00208416	-0.000485078	rs4667020	0.0294969	0.0100306	0.00753591	0.553467	0.663135	0.883508
ENSG00000188452-chr2:181023870:C:G	0.0117984	-0.00206841	-0.00048113	rs2048977	0.0294802	0.0100307	0.00753323	0.553704	0.663604	0.883697
ENSG00000188452-chr2:181024071:G:C	0.011715	-0.00208405	-0.000489515	rs2048976	0.0293938	0.0100245	0.0075292	0.554469	0.662901	0.883459
ENSG00000188452-chr2:181024335:G:C	0.0137198	-0.00855271	-0.00135129	rs4362519	0.0337161	0.0184139	0.0110291	0.507383	0.527769	0.801892
ENSG00000188452-chr2:181024462:A:G	-0.0154289	-0.0110661	-0.00640252	rs56386819	0.0556986	0.0341488	0.0243939	0.617923	0.595182	0.794311
ENSG00000188452-chr2:181024566:T:C	0.0116845	-0.00208383	-0.000490486	rs62180153	0.0293611	0.0100223	0.00752664	0.554793	0.662828	0.883452
ENSG00000188452-chr2:181024896:A:T	0.0106058	-0.00752567	0.00254116	rs10167039	0.0623927	0.0283041	0.0260074	0.632356	0.609257	0.852099
ENSG00000188452-chr2:181025403:A:AT	0.00234081	-0.000334867	0.00161681	rs11456321	0.0333556	0.00993679	0.00999929	0.68955	0.691598	0.877959
ENSG00000188452-chr2:181025478:C:A	0.00623995	-0.000621732	0.000894953	rs9808318	0.0242711	0.00927969	0.0078326	0.634381	0.681164	0.894796
ENSG00000188452-chr2:181025501:T:TTGCC	-0.00131152	-0.0014104	-0.000722435	rs10663271	0.0372282	0.0109804	0.0139336	0.702517	0.675365	0.88529
ENSG00000188452-chr2:181025539:C:G	0.0116475	-0.00208355	-0.000491666	rs17605475	0.0293214	0.0100195	0.00752328	0.555188	0.66274	0.883444
ENSG00000188452-chr2:181025996:C:T	0.00476662	0.00203901	0.00177142	rs72885220	0.0578657	0.0407488	0.0293057	0.67076	0.678822	0.853179
ENSG00000188452-chr2:181026317:AT:A	-0.00527592	-0.00318826	-0.00301581	NA	0.0432722	0.0269516	0.0147882	0.67006	0.670111	0.839145
ENSG00000188452-chr2:181026399:C:T	0.0116585	-0.00203634	-0.000384562	rs1401132	0.0292619	0.0099515	0.00742058	0.5554	0.663323	0.885576
ENSG00000188452-chr2:181026409:C:T	0.00280822	0.00246527	0.0014724	rs16867379	0.0534467	0.0250306	0.0234488	0.68468	0.671905	0.859103
ENSG00000188452-chr2:181026593:T:C	0.0116142	-0.00208333	-0.000492702	rs1401131	0.0292864	0.0100172	0.00752077	0.555545	0.66266	0.883437
ENSG00000188452-chr2:181026661:C:T	-0.0238111	-0.0112125	-0.0119251	rs17605642	0.0567204	0.0304834	0.0302748	0.553267	0.578856	0.735288
ENSG00000188452-chr2:181026740:CT:C	0.00280822	0.00246527	0.0014724	rs78035403	0.0534467	0.0250306	0.0234488	0.68468	0.671905	0.859103
ENSG00000188452-chr2:181026873:TATA:T	-0.00410359	-0.00319817	-0.00242742	rs75677340	0.0347438	0.0122327	0.0111609	0.684806	0.6357	0.849145
ENSG00000188452-chr2:181028221:T:A	-0.00368111	-0.00321128	-0.00192906	rs73974713	0.057155	0.0282484	0.0255369	0.681076	0.66728	0.853672
ENSG00000188452-chr2:181028397:G:A	-0.00368111	-0.00321128	-0.00192906	rs73974714	0.057155	0.0282484	0.0255369	0.681076	0.66728	0.853672
ENSG00000188452-chr2:181028638:TC:T	0.003545	0.00173522	0.00214998	rs146896360	0.0362506	0.0121386	0.0123514	0.686784	0.675269	0.864333
ENSG00000188452-chr2:181028928:T:C	0.0114869	-0.00208326	-0.000498696	rs2102855	0.0291505	0.0100091	0.00751158	0.556898	0.662346	0.88337
ENSG00000188452-chr2:181029160:A:G	0.0114732	-0.00208285	-0.000498563	rs2090558	0.0291338	0.0100076	0.00750974	0.55704	0.662318	0.883379
ENSG00000188452-chr2:181029486:T:A	0.0130836	-0.00769753	-0.00122234	rs1401130	0.0327631	0.0173456	0.0105275	0.515579	0.540299	0.811825
ENSG00000188452-chr2:181029568:G:T	0.0114644	-0.00208266	-0.000498397	rs1401129	0.0291243	0.0100072	0.0075102	0.557136	0.662296	0.883384
ENSG00000188452-chr2:181029782:ATATTGATG:A	-0.00427824	-0.0043807	-0.00232228	NA	0.0424106	0.0144541	0.0170612	0.684415	0.611083	0.844598
ENSG00000188452-chr2:181029791:T:C	-0.00449591	-0.00358677	-0.00263734	rs61612754	0.035349	0.0127645	0.0115583	0.681874	0.627082	0.842863
ENSG00000188452-chr2:181029837:C:A	-0.00770085	-0.00261852	-0.00218784	rs115798813	0.0484797	0.0326284	0.0207931	0.651627	0.676341	0.851975
ENSG00000188452-chr2:181029962:G:A	-0.0129235	-0.00791615	-0.00497291	rs116682786	0.051895	0.0290228	0.0220651	0.629457	0.620626	0.816288
ENSG00000188452-chr2:181030171:G:A	0.011423	-0.00208315	-0.000501653	rs62180157	0.0290802	0.010005	0.00750715	0.557571	0.66219	0.883338
ENSG00000188452-chr2:181030309:A:G	-0.0132484	-0.00516883	-0.00459907	rs112371233	0.0437181	0.0304903	0.0190295	0.605708	0.654951	0.821242
ENSG00000188452-chr2:181030586:A:T	0.0106402	-0.00710518	0.00256773	rs78952739	0.0618215	0.0273729	0.0256783	0.632321	0.612003	0.852882
ENSG00000188452-chr2:181030740:TC:T	-0.00449866	-0.00358796	-0.00263909	rs55752310	0.0353497	0.0127659	0.0115587	0.681847	0.62706	0.842818
ENSG00000188452-chr2:181030744:A:G	0.0034094	0.00151153	0.00218763	rs2887186	0.0336192	0.00981108	0.0105761	0.688184	0.676258	0.864844
ENSG00000188452-chr2:181030752:A:G	-0.00368111	-0.00321128	-0.00192906	rs6715119	0.057155	0.0282484	0.0255369	0.681076	0.66728	0.853672
ENSG00000188452-chr2:181030813:A:G	0.00624056	0.005471	0.00421722	rs55953200	0.0425281	0.023692	0.0197319	0.670046	0.637299	0.828477
ENSG00000188452-chr2:181030974:G:C	0.0113507	-0.00208268	-0.000504143	rs4667030	0.0290016	0.00999978	0.00750098	0.558342	0.662017	0.883319
ENSG00000188452-chr2:181030994:A:C	-0.00156079	0.00247318	-0.00180341	rs116100230	0.0394203	0.0197429	0.0181413	0.686838	0.659466	0.864691
ENSG00000188452-chr2:181031126:A:G	0.011343	-0.00208274	-0.000504666	rs72885232	0.0289931	0.00999939	0.0075006	0.558423	0.661997	0.883312
ENSG00000188452-chr2:181031490:G:A	0.0113291	-0.00208229	-0.000504321	rs59834478	0.0289775	0.00999786	0.00749864	0.558575	0.661968	0.883325
ENSG00000188452-chr2:181031920:G:T	-0.013001	-0.00794029	-0.00499525	rs55660649	0.0519923	0.0290639	0.0221035	0.629026	0.620465	0.816035
ENSG00000188452-chr2:181032197:A:G	-0.0155914	-0.0111248	-0.00645315	rs56252601	0.0558814	0.0342375	0.0244714	0.61705	0.59481	0.793746
ENSG00000188452-chr2:181032243:G:A	-0.0191399	-0.00840349	-0.00806455	rs113181048	0.0494814	0.0263793	0.0238434	0.571405	0.605856	0.774929
ENSG00000188452-chr2:181032486:A:G	0.00262945	-0.0240224	-0.00591852	rs75259124	0.0782729	0.0550855	0.0395401	0.646138	0.525083	0.759631
ENSG00000188452-chr2:181032676:A:G	0.00486549	-0.00461626	0.000716077	rs13425162	0.0454275	0.0210812	0.0180394	0.657797	0.631837	0.867568
ENSG00000188452-chr2:181032692:C:A	0.0112686	-0.00208231	-0.000507347	rs57230918	0.0289118	0.00999411	0.00749453	0.559217	0.661819	0.88329
ENSG00000188452-chr2:181033142:G:C	-0.00465552	-0.00365	-0.00273423	rs62180159	0.0356006	0.0128725	0.0117491	0.680606	0.625996	0.840982
ENSG00000188452-chr2:181033229:C:G	-0.00128592	0.00136601	0.00105935	rs149195105	0.02426	0.0104651	0.00885725	0.690511	0.672358	0.881548
ENSG00000188452-chr2:181033328:G:A	-0.0105348	-0.0123091	-0.00517724	rs28887797	0.0595484	0.0333846	0.0246096	0.64355	0.568958	0.790902
ENSG00000188452-chr2:181033344:G:A	-0.00368111	-0.00321128	-0.00192906	rs183752177	0.057155	0.0282484	0.0255369	0.681076	0.66728	0.853672
ENSG00000188452-chr2:181033360:T:C	5.73924e-05	-0.00123772	0.000158417	rs6713336	0.0313422	0.00993114	0.00827251	0.704309	0.676116	0.902086
ENSG00000188452-chr2:181033388:T:C	0.00644044	0.00389174	0.00368175	rs12620004	0.0445808	0.027988	0.015543	0.662749	0.663191	0.827961
ENSG00000188452-chr2:181033615:C:A	-0.00715763	-0.00677435	-0.0037107	rs6755739	0.0524915	0.0277224	0.0215283	0.666227	0.62938	0.830337
ENSG00000188452-chr2:181033902:T:C	-0.0042415	-0.00348558	-0.00248236	rs113365767	0.0349656	0.0125924	0.011264	0.683923	0.628827	0.845932
ENSG00000188452-chr2:181034287:T:C	0.0011126	0.000972304	0.000583122	rs184619124	0.0545122	0.0260318	0.0240575	0.689471	0.684106	0.865659
ENSG00000188452-chr2:181034525:C:T	-0.0205832	-0.0132496	-0.00919759	rs116715071	0.065201	0.0390582	0.0300575	0.599669	0.588347	0.77384
ENSG00000188452-chr2:181034597:A:G	-0.00485345	-0.00431911	-0.00275769	rs62181560	0.0361481	0.014021	0.0119035	0.678963	0.613371	0.835457
ENSG00000188452-chr2:181034598:G:A	0.00109367	-0.000140723	0.000755842	rs10930948	0.0313827	0.00937621	0.00852018	0.70151	0.702564	0.89504
ENSG00000188452-chr2:181034659:T:A	0.0101362	-0.00722788	0.00239996	rs13420526	0.0615672	0.0275219	0.0260646	0.634545	0.611	0.854625
ENSG00000188452-chr2:181034687:A:AAAAAG	-0.00376078	-0.00392539	-0.00205291	NA	0.0412083	0.0136101	0.0163564	0.68826	0.618216	0.851132
ENSG00000188452-chr2:181034788:G:A	0.00604047	-0.000476305	0.000791055	rs10187842	0.0239922	0.00903886	0.00755868	0.637738	0.686041	0.897537
ENSG00000188452-chr2:181034863:T:C	0.0111163	-0.00209897	-0.000550219	rs60513343	0.0287741	0.0100125	0.007534	0.560727	0.661222	0.882471
ENSG00000188452-chr2:181034900:A:T	0.0020326	-0.0239969	-0.00608209	rs141412437	0.0776186	0.0550224	0.0393437	0.648019	0.525075	0.758876
ENSG00000188452-chr2:181034989:A:G	-0.0029217	0.00523103	0.00188495	rs10930949	0.0240648	0.0135915	0.00941933	0.63812	0.562565	0.827183
ENSG00000188452-chr2:181035077:C:G	0.0100445	-0.0021003	-0.000598299	rs61483341	0.0276802	0.00995336	0.00747249	0.572673	0.658526	0.881929
ENSG00000188452-chr2:181035182:G:A	0.00890238	0.00530878	0.00498838	rs72885237	0.0571586	0.0271406	0.0250719	0.661619	0.648838	0.827996
ENSG00000188452-chr2:181035416:A:G	0.0110699	-0.00209894	-0.000552368	rs4667035	0.0287234	0.0100096	0.00753086	0.561222	0.661107	0.882447
ENSG00000188452-chr2:181035497:A:G	-0.00278907	0.00500019	0.00205441	rs4667036	0.0240656	0.0133688	0.00962892	0.64118	0.569659	0.827601
ENSG00000188452-chr2:181035559:G:A	0.0102113	-0.00723178	0.00242183	rs6706552	0.0617065	0.0275365	0.0261137	0.634244	0.610976	0.854451
ENSG00000188452-chr2:181035746:A:G	0.0116303	-0.00200744	-0.000146407	rs55851371	0.0291933	0.0100226	0.0073495	0.556518	0.662683	0.889263
ENSG00000188452-chr2:181035782:T:C	0.0102361	-0.00723308	0.00242907	rs6722001	0.0617527	0.0275414	0.0261299	0.634145	0.610968	0.854393
ENSG00000188452-chr2:181035895:C:G	-0.00277345	0.00514843	0.00203744	rs12614444	0.0241216	0.0135788	0.00962467	0.640498	0.566281	0.826211
ENSG00000188452-chr2:181035936:AG:A	-0.0046555	-0.00364999	-0.00273422	rs111718501	0.0356005	0.0128725	0.011749	0.680606	0.625996	0.840982
ENSG00000188452-chr2:181036294:T:A	0.00856509	-0.00756577	0.00282669	rs6761219	0.0584974	0.0277851	0.0264104	0.642051	0.605859	0.850299
ENSG00000188452-chr2:181037198:A:C	0.0109368	-0.00209837	-0.000557608	rs6433880	0.0285758	0.0100005	0.00752081	0.562643	0.660785	0.882397
ENSG00000188452-chr2:181037264:A:G	0.0109289	-0.00209874	-0.000558729	rs6433881	0.028568	0.0100008	0.00752189	0.562726	0.66076	0.882377
ENSG00000188452-chr2:181037338:T:C	0.000404129	-0.00107322	0.00138565	rs76389760	0.0303027	0.0143864	0.0134925	0.7023	0.675209	0.875374
ENSG00000188452-chr2:181037617:TG:T	-0.0150236	-0.0130319	-0.00786873	rs143743543	0.0757933	0.0420013	0.0355556	0.640192	0.597029	0.794008
ENSG00000188452-chr2:181037735:A:G	0.00604494	-0.000778878	0.000822821	rs11692072	0.0240901	0.00921788	0.00772293	0.635899	0.676966	0.896544
ENSG00000188452-chr2:181037742:G:A	-0.0172493	-0.0120556	-0.00735398	rs79509372	0.0586139	0.0357743	0.0261993	0.610238	0.588973	0.785098
ENSG00000188452-chr2:181038287:G:A	0.01088	-0.00209828	-0.000560153	rs62181564	0.0285132	0.00999692	0.00751685	0.56325	0.660645	0.88237
ENSG00000188452-chr2:181038370:C:T	0.00280822	0.00246527	0.0014724	rs73039019	0.0534467	0.0250306	0.0234488	0.68468	0.671905	0.859103
ENSG00000188452-chr2:181038607:G:A	0.0108536	-0.00217994	-0.000584407	rs62181565	0.0285215	0.0101017	0.00756639	0.563059	0.658439	0.881173
ENSG00000188452-chr2:181039237:A:G	-0.00319327	0.000987934	0.000957484	rs6729509	0.0211625	0.008218	0.00708546	0.669222	0.677787	0.888162
ENSG00000188452-chr2:181039281:TAAA:T	-0.00298467	-0.00318128	-0.00163955	rs373555892	0.0396008	0.0125363	0.015396	0.69367	0.633332	0.862149
ENSG00000188452-chr2:181039286:T:TTA	-0.00298467	-0.00318128	-0.00163955	rs139019462	0.0396008	0.0125363	0.015396	0.69367	0.633332	0.862149
ENSG00000188452-chr2:181039431:G:A	0.0114011	-0.00200607	-0.000158227	rs62181569	0.0289381	0.0100035	0.00732512	0.558936	0.662158	0.889172
ENSG00000188452-chr2:181039641:T:C	-0.00311944	-0.00271913	-0.00163466	rs6433882	0.057135	0.0282717	0.0255302	0.68281	0.671198	0.856101
ENSG00000188452-chr2:181039650:AT:A	-0.00310915	-0.00296663	-0.00179084	rs145175717	0.0333794	0.0118541	0.00998706	0.692875	0.639337	0.860556
ENSG00000188452-chr2:181039677:G:A	0.00602476	-0.000779475	0.000820647	rs10930950	0.0240723	0.0092156	0.00771789	0.636158	0.676934	0.896589
ENSG00000188452-chr2:181039744:G:A	0.0108279	-0.00248438	-0.000697642	rs58057770	0.028644	0.0103662	0.00774988	0.561416	0.649838	0.87638
ENSG00000188452-chr2:181040439:T:G	-0.0167002	-0.0171669	-0.00847776	rs76983186	0.0645262	0.0391234	0.0266443	0.612003	0.531523	0.744568
ENSG00000188452-chr2:181040627:C:A	-0.000335513	0.00175404	0.00022045	rs12989967	0.0228503	0.0102747	0.00750895	0.703661	0.655366	0.893765
ENSG00000188452-chr2:181040896:T:G	0.00280822	0.00246527	0.0014724	rs73039024	0.0534467	0.0250306	0.0234488	0.68468	0.671905	0.859103
ENSG00000188452-chr2:181040924:C:CG	-0.00489593	-0.0036905	-0.00288607	rs112994440	0.0360171	0.0129773	0.0120771	0.678716	0.625724	0.838647
ENSG00000188452-chr2:181040943:C:A	0.0108522	-0.00209889	-0.00056189	rs72885247	0.0284971	0.00999666	0.00751692	0.563607	0.660564	0.882343
ENSG00000188452-chr2:181041032:G:A	-0.0261643	-0.0120147	-0.0104431	rs183475244	0.101243	0.0659771	0.0508804	0.607623	0.643958	0.804933
ENSG00000188452-chr2:181041384:A:G	0.00280822	0.00246527	0.0014724	rs73039027	0.0534467	0.0250306	0.0234488	0.68468	0.671905	0.859103
ENSG00000188452-chr2:181041536:C:T	0.00045619	-0.00246044	-0.000857545	rs12473091	0.0232817	0.0110486	0.00805177	0.695415	0.639075	0.877718
ENSG00000188452-chr2:181041705:GGATT:G	0.000396342	-0.00103043	0.000366464	rs113399807	0.031434	0.00975906	0.0083922	0.702736	0.680481	0.901624
ENSG00000188452-chr2:181041761:T:G	0.0109256	-0.00232166	-0.000622046	rs4666684	0.0286897	0.010349	0.00768281	0.561617	0.655226	0.879084
ENSG00000188452-chr2:181041828:T:C	0.0109155	-0.00231947	-0.000618017	rs4666685	0.0286778	0.0103446	0.00767509	0.561752	0.65523	0.879173
ENSG00000188452-chr2:181042410:A:C	0.00742684	-0.00192839	0.00129811	rs10172609	0.045776	0.0170938	0.0169858	0.647506	0.665529	0.874947
ENSG00000188452-chr2:181042998:A:G	-0.00785421	-0.000181967	-0.00162486	rs6745190	0.026241	0.00983826	0.00928145	0.620038	0.698765	0.878467
ENSG00000188452-chr2:181043410:A:G	-0.00368111	-0.00321128	-0.00192906	rs73974721	0.057155	0.0282484	0.0255369	0.681076	0.66728	0.853672
ENSG00000188452-chr2:181043711:T:G	0.010926	-0.00209934	-0.000558699	rs62181570	0.0285874	0.0100022	0.00752309	0.562855	0.660738	0.882374
ENSG00000188452-chr2:181043860:A:G	-0.0256104	-0.0182199	-0.0116506	rs78590414	0.0701821	0.0444196	0.0325161	0.575449	0.549854	0.738029
ENSG00000188452-chr2:181044363:A:G	0.00864311	-0.007561	0.00284866	rs10179247	0.0585382	0.0277849	0.026431	0.641636	0.6059	0.850116
ENSG00000188452-chr2:181044408:G:T	-0.00170545	-0.00148135	-0.000893591	rs75982812	0.0587738	0.0297773	0.0264586	0.686462	0.680203	0.860801
ENSG00000188452-chr2:181044704:G:T	-0.00368111	-0.00321128	-0.00192906	rs6721914	0.057155	0.0282484	0.0255369	0.681076	0.66728	0.853672
ENSG00000188452-chr2:181044724:A:G	0.00280822	0.00246527	0.0014724	rs73039030	0.0534467	0.0250306	0.0234488	0.68468	0.671905	0.859103
ENSG00000188452-chr2:181045237:T:C	-0.00368111	-0.00321128	-0.00192906	rs6740342	0.057155	0.0282484	0.0255369	0.681076	0.66728	0.853672
ENSG00000188452-chr2:181045282:A:G	-0.00286714	0.00429337	0.0019257	rs10803945	0.0236075	0.012435	0.00931787	0.64537	0.586399	0.837763
ENSG00000188452-chr2:181045326:G:A	-0.0175767	-0.0121838	-0.00746693	rs56227816	0.0590293	0.0359679	0.0263836	0.608629	0.58819	0.783923
ENSG00000188452-chr2:181045330:C:G	-0.00187232	-0.00538848	-0.000519823	rs75179515	0.0504798	0.0238589	0.0205358	0.686008	0.632124	0.85489
ENSG00000188452-chr2:181045990:G:A	-0.0233282	-0.0157363	-0.0106055	rs78593095	0.0722903	0.0446777	0.0356885	0.593803	0.579465	0.766751
ENSG00000188452-chr2:181046047:T:A	-0.00486759	0.00160066	0.0010826	rs1949453	0.0224874	0.00882261	0.00747334	0.639486	0.661431	0.880127
ENSG00000188452-chr2:181046155:A:C	0.00445296	0.000422555	0.000991407	rs6433883	0.0229331	0.0090115	0.00768943	0.665253	0.700766	0.891574
ENSG00000188452-chr2:181046161:A:C	-0.00368111	-0.00321128	-0.00192906	rs55980983	0.057155	0.0282484	0.0255369	0.681076	0.66728	0.853672
ENSG00000188452-chr2:181046762:T:G	-0.00269927	0.00490051	0.00216277	rs12477135	0.0240719	0.0132767	0.00981407	0.642845	0.572837	0.827318
ENSG00000188452-chr2:181046944:A:G	0.00427851	1.69322e-05	0.000830316	rs10171108	0.0227153	0.00882314	0.00742657	0.665064	0.698121	0.896051
ENSG00000188452-chr2:181047080:G:A	0.0111496	-0.00209793	-0.000544715	rs12151685	0.028831	0.0100139	0.00753529	0.560487	0.661307	0.882563
ENSG00000188452-chr2:181047584:C:CT	-0.00368111	-0.00321128	-0.00192906	rs139089800	0.057155	0.0282484	0.0255369	0.681076	0.66728	0.853672
ENSG00000188452-chr2:181047674:C:T	0.0111316	-0.00194418	-0.000516854	rs62181571	0.0287523	0.00981458	0.007454	0.561554	0.665405	0.88453
ENSG00000188452-chr2:181047792:T:TGAG	-0.000861946	-0.00429065	-9.78781e-06	NA	0.0490158	0.0220512	0.0199157	0.691435	0.64296	0.863471
ENSG00000188452-chr2:181047854:T:C	0.00137257	-0.00916026	-0.000997979	rs139605708	0.0518353	0.0332392	0.0212361	0.670067	0.608057	0.839042
ENSG00000188452-chr2:181047953:G:GT	-0.00442841	-0.00340572	-0.00261633	NA	0.035253	0.0125285	0.0115333	0.682322	0.631281	0.844716
ENSG00000188452-chr2:181048088:A:C	0.00428488	1.72874e-05	0.00083107	rs6744130	0.0227204	0.00882403	0.00742828	0.66498	0.698131	0.896035
ENSG00000188452-chr2:181048264:T:A	0.00428533	1.73026e-05	0.000831089	rs6731268	0.0227208	0.00882405	0.00742826	0.664974	0.698132	0.896035
ENSG00000188452-chr2:181048313:C:T	0.00142969	-0.0020767	0.0011687	rs13418851	0.0446202	0.0173145	0.0175085	0.690462	0.664879	0.875113
ENSG00000188452-chr2:181048322:A:T	0.0111375	-0.00194411	-0.000516418	rs62181572	0.0287592	0.00981487	0.0074543	0.561495	0.66542	0.884536
ENSG00000188452-chr2:181048500:G:C	-0.0028737	0.00429151	0.00192335	rs12475075	0.0236027	0.0124318	0.00931322	0.645297	0.58643	0.837815
ENSG00000188452-chr2:181048662:AT:A	0.0090041	0.00722729	0.00512164	rs34657438	0.0414332	0.0169223	0.0153484	0.64586	0.551504	0.775406
ENSG00000188452-chr2:181048791:C:T	-0.00301312	-0.00261917	-0.00157877	rs74560626	0.0589761	0.02991	0.0265676	0.682779	0.672528	0.855849
ENSG00000188452-chr2:181048937:C:T	-0.00368111	-0.00321128	-0.00192906	rs73974754	0.057155	0.0282484	0.0255369	0.681076	0.66728	0.853672
ENSG00000188452-chr2:181050034:A:G	0.0111555	-0.00194447	-0.000516247	rs7371242	0.0287824	0.00981665	0.00745657	0.561315	0.665459	0.884532
ENSG00000188452-chr2:181050162:A:T	-0.00168047	0.00278665	-0.000857549	rs115032962	0.0358866	0.0180496	0.0151136	0.682999	0.653373	0.876873
ENSG00000188452-chr2:181050170:A:G	0.0117226	-0.00184867	-0.0001148	rs7371259	0.0292705	0.00982652	0.00728764	0.556553	0.667118	0.891291
ENSG00000188452-chr2:181050214:A:G	0.0111535	-0.00194451	-0.000516356	rs4667041	0.028781	0.0098166	0.00745654	0.561339	0.665453	0.88453
ENSG00000188452-chr2:181050676:G:T	0.00509453	0.00397295	0.00340482	rs72885269	0.0405773	0.0213752	0.018284	0.675785	0.653509	0.840919
ENSG00000188452-chr2:181050965:T:C	0.00280822	0.00246527	0.0014724	rs57612208	0.0534467	0.0250306	0.0234488	0.68468	0.671905	0.859103
ENSG00000188452-chr2:181051688:G:A	-0.0180468	-0.0124334	-0.0076954	rs115148747	0.0599395	0.0364276	0.0269881	0.606914	0.586845	0.782141
ENSG00000188452-chr2:181051937:C:T	-0.00368111	-0.00321128	-0.00192906	rs73974755	0.057155	0.0282484	0.0255369	0.681076	0.66728	0.853672
ENSG00000188452-chr2:181052035:T:A	-0.0180812	-0.0124482	-0.00770915	rs78500579	0.059989	0.0364505	0.0270114	0.606761	0.586755	0.782006
ENSG00000188452-chr2:181052066:G:GTGC	-0.00450251	-0.00343448	-0.00266146	rs59000432	0.0353714	0.0125783	0.0116233	0.681733	0.630777	0.843839
ENSG00000188452-chr2:181052341:C:CTTCATCCT	-0.00368111	-0.00321128	-0.00192906	rs142342386	0.057155	0.0282484	0.0255369	0.681076	0.66728	0.853672
ENSG00000188452-chr2:181052626:A:AT	0.00280822	0.00246527	0.0014724	NA	0.0534467	0.0250306	0.0234488	0.68468	0.671905	0.859103
ENSG00000188452-chr2:181053027:A:G	0.0116007	-0.00185539	-0.000137882	rs62181573	0.0291506	0.0098254	0.00728411	0.55781	0.666765	0.89092
ENSG00000188452-chr2:181053599:A:ATC	0.000722648	-0.000170164	0.000507663	rs34344228	0.0309753	0.00933169	0.00815618	0.704516	0.703411	0.899411
ENSG00000188452-chr2:181054029:T:C	-0.00260908	0.00497311	0.00221583	rs7603027	0.0241314	0.0134084	0.00991182	0.643517	0.571693	0.825847
ENSG00000188452-chr2:181054169:A:G	0.00598837	0.00236756	0.00108112	rs7562697	0.0237585	0.0100966	0.00757369	0.653998	0.643062	0.87901
ENSG00000188452-chr2:181054668:A:G	0.00168848	0.00148642	0.000885566	rs2368188	0.0516945	0.0235441	0.0224599	0.688848	0.680153	0.865325
ENSG00000188452-chr2:181054763:G:C	0.00428672	-3.21819e-05	0.000788886	rs10171998	0.0226952	0.00878421	0.00735554	0.664615	0.697122	0.897112
ENSG00000188452-chr2:181055052:T:G	-0.000942888	-0.00432827	-5.54821e-05	rs10186928	0.0491095	0.0221128	0.0199899	0.691056	0.642638	0.862942
ENSG00000188452-chr2:181055402:C:G	0.0110125	-0.00195306	-0.000540064	rs56970984	0.0286528	0.00982204	0.00747225	0.562847	0.664985	0.884097
ENSG00000188452-chr2:181055495:T:C	-0.00260919	0.00492369	0.00219629	rs10432490	0.0240826	0.0133122	0.00986657	0.643816	0.572375	0.826582
ENSG00000188452-chr2:181055611:A:G	-0.000942451	-0.00432827	-5.51862e-05	rs13418807	0.049111	0.0221129	0.0199911	0.691057	0.642638	0.862943
ENSG00000188452-chr2:181055634:A:G	-0.00368111	-0.00321128	-0.00192906	rs73974756	0.057155	0.0282484	0.0255369	0.681076	0.66728	0.853672
ENSG00000188452-chr2:181055671:AATAGTTAAATGTACACTTTGTCCT:A	0.00641692	0.00561238	0.00336325	rs202151923	0.0589567	0.0294387	0.0265031	0.671417	0.646433	0.839453
ENSG00000188452-chr2:181056035:T:G	0.0108918	-0.00195948	-0.000550038	rs78590213	0.0286689	0.00982925	0.0074836	0.564748	0.664559	0.883912
ENSG00000188452-chr2:181056036:T:C	0.0108942	-0.00195951	-0.000549689	rs79719017	0.0286747	0.00982997	0.00748559	0.564736	0.664561	0.883916
ENSG00000188452-chr2:181056132:T:G	-0.0153166	-0.00574325	-0.00606108	rs113927398	0.0443612	0.0225505	0.0207226	0.59173	0.633833	0.803292
ENSG00000188452-chr2:181056542:G:T	0.000914451	-0.00424677	0.00112279	rs13429008	0.0510815	0.0220087	0.0211964	0.688952	0.641201	0.870107
ENSG00000188452-chr2:181056690:G:A	0.0110411	-0.00195314	-0.000539	rs62181575	0.0286849	0.00982394	0.00747441	0.562542	0.665055	0.884107
ENSG00000188452-chr2:181056952:C:A	0.011045	-0.00195292	-0.000538369	rs7370006	0.0286887	0.00982385	0.0074741	0.562501	0.665068	0.884119
ENSG00000188452-chr2:181056970:A:G	0.00280822	0.00246527	0.0014724	rs73039098	0.0534467	0.0250306	0.0234488	0.68468	0.671905	0.859103
ENSG00000188452-chr2:181056996:G:C	-0.0032287	0.00439901	0.00171163	rs10930951	0.0236942	0.0126724	0.00904583	0.640624	0.584483	0.840211
ENSG00000188452-chr2:181057000:C:T	-0.0142521	-0.00857992	-0.00566302	rs56066931	0.0542907	0.0302808	0.0236266	0.623778	0.616052	0.809545
ENSG00000188452-chr2:181057191:G:A	0.00280822	0.00246527	0.0014724	rs73039101	0.0534467	0.0250306	0.0234488	0.68468	0.671905	0.859103
ENSG00000188452-chr2:181057272:A:G	0.00424966	-0.000308277	0.000715469	rs7371639	0.022672	0.00880201	0.00729293	0.663245	0.6895	0.898932
ENSG00000188452-chr2:181057287:G:A	0.0110528	-0.00195309	-0.00053833	rs7370048	0.0286985	0.00982468	0.00747533	0.562422	0.665084	0.884116
ENSG00000188452-chr2:181057388:A:AG	-0.0111072	-0.0105718	-0.00573328	rs56181197	0.0603932	0.0342736	0.0256415	0.648423	0.600243	0.803544
ENSG00000188452-chr2:181058339:G:A	0.0110487	-0.00195337	-0.000538977	rs62181577	0.0286966	0.00982491	0.00747578	0.562473	0.66507	0.884104
ENSG00000188452-chr2:181058726:GTA:G	0.00868465	0.00708518	0.00493276	rs34753614	0.0410375	0.0167503	0.0150878	0.648406	0.553657	0.779031
ENSG00000188452-chr2:181058794:T:C	0.0119784	0.0118304	0.00612374	rs115005292	0.0641015	0.0383832	0.0274291	0.646019	0.598832	0.800748
ENSG00000188452-chr2:181058983:C:T	-0.00301312	-0.00261917	-0.00157877	rs73041005	0.0589761	0.02991	0.0265676	0.682779	0.672528	0.855849
ENSG00000188452-chr2:181059046:T:C	0.0115441	-0.00216653	-0.000456452	rs908736	0.0293373	0.0101704	0.00754712	0.556475	0.660089	0.883118
ENSG00000188452-chr2:181059158:T:C	0.00280822	0.00246527	0.0014724	rs908735	0.0534467	0.0250306	0.0234488	0.68468	0.671905	0.859103
ENSG00000188452-chr2:181059568:C:A	0.0110496	-0.00195305	-0.000538163	rs2368189	0.0286979	0.00982457	0.0074753	0.562471	0.665075	0.884119
ENSG00000188452-chr2:181059597:C:T	0.0110638	-0.00195341	-0.00053826	rs2368190	0.0287154	0.00982613	0.00747755	0.562322	0.665105	0.884111
ENSG00000188452-chr2:181059624:T:A	-0.00244799	0.0054599	0.00235774	rs873256	0.0244529	0.0140254	0.0102167	0.641994	0.560654	0.818217
ENSG00000188452-chr2:181059873:A:C	0.00280822	0.00246527	0.0014724	rs873255	0.0534467	0.0250306	0.0234488	0.68468	0.671905	0.859103
ENSG00000188452-chr2:181059928:A:G	0.0110824	-0.00195039	-0.000530131	rs2368191	0.0287412	0.00982329	0.00747221	0.562193	0.665185	0.884266
ENSG00000188452-chr2:181059947:A:G	0.0110817	-0.00195199	-0.000533664	rs908734	0.0287432	0.00982555	0.00747581	0.562191	0.665163	0.884195
ENSG00000188452-chr2:181060263:T:A	0.0233219	0.0140798	0.0129888	rs78686422	0.0994265	0.0642143	0.0473637	0.627442	0.629444	0.782172
ENSG00000188452-chr2:181060314:T:C	0.0110513	-0.00195292	-0.000537757	rs62181579	0.0287007	0.00982452	0.00747507	0.562457	0.665081	0.884127
ENSG00000188452-chr2:181060394:G:A	-0.0113116	-0.00980832	-0.00592587	rs139121486	0.0713986	0.0394815	0.0333147	0.655332	0.623871	0.816569
ENSG00000188452-chr2:181060910:G:C	-0.0149818	-0.00970564	-0.00614973	rs115292962	0.0561465	0.0337995	0.0249947	0.621453	0.612927	0.804824
ENSG00000188452-chr2:181060987:T:C	0.00280822	0.00246527	0.0014724	rs2292856	0.0534467	0.0250306	0.0234488	0.68468	0.671905	0.859103
ENSG00000188452-chr2:181061058:A:G	0.000180253	-0.00208234	0.000367954	rs2292855	0.0428418	0.017111	0.0163763	0.696254	0.666845	0.879781
ENSG00000188452-chr2:181061199:T:A	-0.006284	-0.00378999	-0.003509	rs1687143198	0.0585978	0.0375031	0.0243722	0.670023	0.669888	0.839471
ENSG00000188452-chr2:181061247:C:T	-0.00396228	-0.00238966	-0.002215	rs1198941556	0.0547821	0.0349111	0.022127	0.678174	0.677543	0.850507
ENSG00000188452-chr2:181061269:C:T	-0.00445565	-0.00268722	-0.00249086	rs1687143925	0.0551627	0.0351747	0.0223473	0.676392	0.675879	0.848143
ENSG00000188452-chr2:181061272:G:A	-0.0125717	-0.00758224	-0.00701073	rs1485586211	0.0684326	0.0441889	0.0298567	0.64781	0.648998	0.809202
ENSG00000188452-chr2:181061403:G:A	-0.020451	-0.0123374	-0.0113785	rs1171078032	0.0858794	0.0556903	0.0394841	0.626606	0.628866	0.780545
ENSG00000188452-chr2:181061423:G:A	-0.00372571	-0.00224756	-0.00207632	rs190566031	0.0613546	0.039271	0.0261048	0.678956	0.678137	0.85067
ENSG00000188452-chr2:181061505:AG:A	-0.00431572	-0.00336174	-0.00254749	rs3215269	0.0350806	0.0124532	0.0114016	0.683228	0.632054	0.846076
ENSG00000188452-chr2:181061650:C:G	-0.00104496	-0.0043632	-0.000116164	rs10177379	0.0491055	0.0221603	0.0199863	0.690653	0.642354	0.862395
ENSG00000188452-chr2:181061853:T:C	-0.00243128	-0.00212067	-0.00127409	rs72885290	0.0562254	0.0275031	0.025021	0.685073	0.675528	0.859336
ENSG00000188452-chr2:181062175:G:A	-0.00930783	-0.0034731	-0.00296105	rs182924488	0.0515263	0.034854	0.0227718	0.644675	0.671429	0.844787
ENSG00000188452-chr2:181062245:A:C	-0.00368111	-0.00321128	-0.00192906	rs59850603	0.057155	0.0282484	0.0255369	0.681076	0.66728	0.853672
ENSG00000188452-chr2:181062468:A:G	0.0110529	-0.00195354	-0.0005389	rs3792220	0.0287046	0.00982581	0.00747767	0.562441	0.665076	0.884102
ENSG00000188452-chr2:181062583:AT:A	0.00318486	0.00192451	0.00181929	NA	0.041423	0.0254851	0.0136786	0.682354	0.681728	0.857725
ENSG00000188452-chr2:181062616:G:T	0.0111072	-0.00195418	-0.000537683	rs1401135	0.0287711	0.00983011	0.00748227	0.561886	0.665201	0.884104
ENSG00000188452-chr2:181062633:A:G	0.0114623	-0.00195357	-0.000521793	rs1401134	0.0291502	0.00985144	0.00750719	0.558074	0.666087	0.884283
ENSG00000188452-chr2:181063716:C:T	0.0110283	-0.00195284	-0.000538628	rs62181580	0.0286739	0.00982291	0.0074732	0.562698	0.665026	0.884119
ENSG00000188452-chr2:181063812:TG:T	0.00446718	-0.000332225	0.00291998	rs147932789	0.051659	0.0202265	0.022311	0.678486	0.684431	0.855291
ENSG00000188452-chr2:181063907:A:G	0.00280822	0.00246527	0.0014724	rs73041008	0.0534467	0.0250306	0.0234488	0.68468	0.671905	0.859103
ENSG00000188452-chr2:181064075:T:C	0.00280822	0.00246527	0.0014724	rs4667049	0.0534467	0.0250306	0.0234488	0.68468	0.671905	0.859103
ENSG00000188452-chr2:181064101:T:A	0.0110274	-0.00196473	-0.000564317	rs62178778	0.0286935	0.00984201	0.00750812	0.562629	0.664863	0.883588
ENSG00000188452-chr2:181064105:T:C	0.00280822	0.00246527	0.0014724	rs77778867	0.0534467	0.0250306	0.0234488	0.68468	0.671905	0.859103
ENSG00000188452-chr2:181064417:A:G	0.0116122	-0.00186384	-0.000156562	rs62178779	0.0291904	0.00983719	0.0072977	0.5577	0.666703	0.890554
ENSG00000188452-chr2:181064537:G:A	0.00168134	-0.00174004	0.000166218	rs13406825	0.0382149	0.016158	0.0144238	0.685246	0.670906	0.881668
ENSG00000188452-chr2:181064547:G:C	0.0111703	-0.00160271	-0.00026836	rs62178780	0.0286053	0.009475	0.00718095	0.563428	0.673755	0.891556
ENSG00000188452-chr2:181065303:C:T	0.0116398	-0.00186437	-0.000156699	rs62178781	0.0292174	0.00983952	0.00730004	0.557384	0.666767	0.89054
ENSG00000188452-chr2:181065330:G:A	0.0192514	0.00624713	0.00545929	rs62178782	0.0410849	0.0338929	0.0227489	0.524568	0.649348	0.806053
ENSG00000188452-chr2:181065390:A:G	0.0110577	-0.00196966	-0.000573326	rs72885292	0.0287381	0.00985269	0.00752793	0.562286	0.664867	0.883386
ENSG00000188452-chr2:181065411:T:G	0.00280822	0.00246527	0.0014724	rs73041014	0.0534467	0.0250306	0.0234488	0.68468	0.671905	0.859103
ENSG00000188452-chr2:181065685:G:A	0.00432381	-0.000149093	0.000731058	rs6706565	0.0227082	0.00878522	0.00728775	0.663269	0.694192	0.898486
ENSG00000188452-chr2:181065907:A:C	0.00433138	-0.000149193	0.000730588	rs6735373	0.0227123	0.0087852	0.0072867	0.663162	0.694201	0.898499
ENSG00000188452-chr2:181065938:G:A	0.00785632	0.000416362	0.0036875	rs78621768	0.037413	0.0163539	0.0180633	0.643162	0.689236	0.844514
ENSG00000188452-chr2:181066430:A:T	-0.00958585	-0.00846358	-0.00502794	rs13420090	0.0599787	0.0291378	0.0269423	0.65636	0.609484	0.8147
ENSG00000188452-chr2:181066689:GA:G	-0.00215477	-0.00129956	-0.00120426	NA	0.053977	0.0343509	0.0216619	0.684453	0.683388	0.858686
ENSG00000188452-chr2:181066821:G:A	0.0110672	-0.00196539	-0.000563987	rs1568258	0.0287402	0.00984553	0.00751259	0.562208	0.664953	0.883578
ENSG00000188452-chr2:181066990:C:T	-0.00368111	-0.00321128	-0.00192906	rs73974761	0.057155	0.0282484	0.0255369	0.681076	0.66728	0.853672
ENSG00000188452-chr2:181067375:T:A	0.0110682	-0.00196502	-0.000563117	rs1401133	0.0287409	0.00984506	0.00751181	0.562201	0.66496	0.883596
ENSG00000188452-chr2:181067432:A:G	-0.0136528	-0.0148791	-0.00791395	rs112061844	0.0639459	0.0464835	0.0331983	0.639019	0.590124	0.788738
ENSG00000188452-chr2:181067741:A:T	0.0110661	-0.00196525	-0.000563672	rs56206103	0.0287393	0.00984532	0.00751239	0.562223	0.664951	0.883585
ENSG00000188452-chr2:181067892:T:C	-0.00282222	0.00487145	0.00184174	rs10194801	0.0237704	0.0131409	0.00924913	0.642052	0.570919	0.832142
ENSG00000188452-chr2:181068093:C:T	0.0109177	-0.00196684	-0.000571291	rs55639120	0.0286097	0.00983965	0.00750673	0.563947	0.664553	0.883482
ENSG00000188452-chr2:181068219:G:T	0.00674468	0.00407006	0.00375768	rs144804091	0.0683517	0.0438591	0.0302337	0.670578	0.670232	0.839512
ENSG00000188452-chr2:181068539:C:T	-0.00368111	-0.00321128	-0.00192906	rs11891901	0.057155	0.0282484	0.0255369	0.681076	0.66728	0.853672
ENSG00000188452-chr2:181068741:A:G	0.00280822	0.00246527	0.0014724	rs73041021	0.0534467	0.0250306	0.0234488	0.68468	0.671905	0.859103
ENSG00000188452-chr2:181068962:A:G	0.0110664	-0.00196519	-0.000563521	rs1518460	0.0287397	0.00984518	0.00751199	0.562221	0.664953	0.883588
ENSG00000188452-chr2:181069259:ATG:A	-0.00606608	-0.00366425	-0.00346009	NA	0.0447933	0.0281005	0.0157297	0.665642	0.66595	0.832666
ENSG00000188452-chr2:181069329:T:C	-0.00238812	0.00489402	0.00235153	rs11689802	0.0241368	0.013308	0.0101195	0.646632	0.5739	0.824737
ENSG00000188452-chr2:181069418:C:T	-0.00469127	-0.00200692	-0.00174354	rs79485815	0.0578332	0.0407287	0.0292889	0.671073	0.678958	0.853348
ENSG00000188452-chr2:181069484:A:G	-0.00238891	0.00489219	0.00234903	rs10209672	0.0241335	0.013305	0.0101143	0.64664	0.573926	0.824791
ENSG00000188452-chr2:181069779:C:A	-0.022118	-0.0102298	-0.0105834	rs77719748	0.0541743	0.0291316	0.0282294	0.559738	0.588132	0.748913
ENSG00000188452-chr2:181069903:C:A	-0.0221238	-0.0102318	-0.0105857	rs113920408	0.0541801	0.0291342	0.0282324	0.559702	0.588115	0.748886
ENSG00000188452-chr2:181069944:A:T	-0.0213086	-0.0143579	-0.00963044	rs56347806	0.0673006	0.0408576	0.0330476	0.597965	0.58076	0.771217
ENSG00000188452-chr2:181069953:G:A	-0.00238631	0.00489249	0.00234946	rs11685279	0.0241333	0.0133054	0.010115	0.646671	0.573918	0.824782
ENSG00000188452-chr2:181070285:G:A	-0.00368111	-0.00321128	-0.00192906	rs6704898	0.057155	0.0282484	0.0255369	0.681076	0.66728	0.853672
ENSG00000188452-chr2:181070408:A:T	0.00495214	-5.53391e-05	0.00280803	rs77720841	0.0345536	0.0156865	0.0169744	0.665874	0.685804	0.857005
ENSG00000188452-chr2:181070538:ATAAAG:A	-0.00795807	-0.0110455	-0.00374157	rs59614387	0.0527125	0.0279576	0.0204432	0.651064	0.555551	0.79498
ENSG00000188452-chr2:181070543:G:A	0.00493567	0.0029771	0.00275239	rs200222930	0.0600724	0.0384439	0.0253089	0.675095	0.674574	0.845935
ENSG00000188452-chr2:181071134:T:G	-0.00368111	-0.00321128	-0.00192906	rs73974765	0.057155	0.0282484	0.0255369	0.681076	0.66728	0.853672
ENSG00000188452-chr2:181071375:A:G	0.0110692	-0.00196573	-0.000564513	rs72887003	0.0287448	0.00984625	0.00751373	0.562193	0.664952	0.883566
ENSG00000188452-chr2:181071610:G:GAC	-0.0046018	-0.00347301	-0.00272193	rs59980060	0.0355295	0.0126447	0.0117429	0.680946	0.630102	0.842667
ENSG00000188452-chr2:181071763:T:G	0.011562	-0.00218003	-0.000484563	rs1040229	0.029383	0.0101926	0.00758107	0.556223	0.659967	0.882543
ENSG00000188452-chr2:181071803:G:A	-0.00368111	-0.00321128	-0.00192906	rs73974766	0.057155	0.0282484	0.0255369	0.681076	0.66728	0.853672
ENSG00000188452-chr2:181071926:TAGAA:T	-0.00958585	-0.00846358	-0.00502794	rs72002724	0.0599787	0.0291378	0.0269423	0.65636	0.609484	0.8147
ENSG00000188452-chr2:181071947:C:T	-0.00236197	0.00489474	0.00235301	rs10195697	0.0241278	0.0133088	0.0101203	0.646973	0.573847	0.824714
ENSG00000188452-chr2:181072046:GA:G	0.00788351	0.00476142	0.00449675	NA	0.0469383	0.0297813	0.01693	0.654286	0.655213	0.815397
ENSG00000188452-chr2:181072237:TG:T	-0.0046149	-0.00347813	-0.00272992	rs113736244	0.0355494	0.0126533	0.0117578	0.68084	0.630012	0.842509
ENSG00000188452-chr2:181072503:A:G	0.00674468	0.00407006	0.00375768	rs146412570	0.0683517	0.0438591	0.0302337	0.670578	0.670232	0.839512
ENSG00000188452-chr2:181072821:G:C	0.00045555	-0.00436131	0.000814053	rs78298822	0.0481753	0.0218673	0.0188426	0.68982	0.639673	0.870152
ENSG00000188452-chr2:181073048:G:T	-0.00234704	0.0049018	0.00236291	rs73041032	0.0241353	0.0133199	0.0101383	0.647102	0.573723	0.824497
ENSG00000188452-chr2:181073155:G:A	-0.00301312	-0.00261917	-0.00157877	rs116527695	0.0589761	0.02991	0.0265676	0.682779	0.672528	0.855849
ENSG00000188452-chr2:181073355:C:T	0.0110715	-0.00196577	-0.000564458	rs6433885	0.0287482	0.00984649	0.00751402	0.562172	0.664957	0.883566
ENSG00000188452-chr2:181073423:A:G	-0.0206554	-0.0136931	-0.00925205	rs6745557	0.0653484	0.0383839	0.0317639	0.598756	0.578845	0.77163
ENSG00000188452-chr2:181073539:C:CAGTA	-0.00460315	-0.00347353	-0.00272274	rs10647515	0.0355319	0.0126456	0.0117447	0.680935	0.630093	0.842652
ENSG00000188452-chr2:181073647:GTTTGGCCAC:G	0.000632636	-0.000376401	0.000465236	rs58138595	0.0310655	0.00937532	0.00821364	0.704257	0.697972	0.900341
ENSG00000188452-chr2:181074351:T:G	0.0110729	-0.0019657	-0.000564192	rs1046193	0.0287501	0.00984648	0.00751394	0.562161	0.664961	0.883571
ENSG00000188452-chr2:181074398:G:T	0.0110671	-0.00190695	-0.000547568	rs62178784	0.0287164	0.00976295	0.00747388	0.562557	0.66647	0.884425
ENSG00000188452-chr2:181074688:C:T	0.00674468	0.00407006	0.00375768	rs149546153	0.0683517	0.0438591	0.0302337	0.670578	0.670232	0.839512
ENSG00000188452-chr2:181074770:T:G	-0.00958585	-0.00846358	-0.00502794	rs74972212	0.0599787	0.0291378	0.0269423	0.65636	0.609484	0.8147
ENSG00000188452-chr2:181074797:T:TCCCTAC	-0.00453865	-0.00371555	-0.00264543	rs5836768	0.0354533	0.0129819	0.0115923	0.681546	0.624519	0.841735
ENSG00000188452-chr2:181074977:T:G	-0.0163117	-0.00960912	-0.00684761	rs78063062	0.0599149	0.0334172	0.0283894	0.617936	0.613177	0.802688
ENSG00000188452-chr2:181075067:C:T	0.00868601	-0.00090475	0.0029334	rs11693284	0.0402439	0.0175412	0.016697	0.634784	0.674194	0.851909
ENSG00000188452-chr2:181075915:G:A	-0.0115229	0.00190954	0.000517598	rs10191559	0.0292183	0.00980364	0.00755682	0.557715	0.667372	0.884735
ENSG00000188452-chr2:181076070:C:G	-0.0110517	0.00203475	0.000709613	rs10191582	0.0288552	0.00997141	0.00777868	0.561968	0.663889	0.880534
ENSG00000188452-chr2:181076384:A:T	-0.0180288	-0.0115608	-0.00790273	rs79407184	0.061897	0.035974	0.0298503	0.610258	0.596769	0.788594
ENSG00000188452-chr2:181076487:CTGATA:C	0.00530907	0.00374213	0.00315015	rs3841093	0.0367399	0.0131117	0.0126389	0.675531	0.625441	0.834749
ENSG00000188452-chr2:181076786:T:A	-0.0110636	0.00203501	0.000709708	rs10930952	0.0288684	0.00997253	0.00778029	0.56184	0.663915	0.880528
ENSG00000188452-chr2:181077309:T:C	-0.0024277	0.00463922	0.00222068	rs11902957	0.0238936	0.0129626	0.00985894	0.648207	0.579354	0.829551
ENSG00000188452-chr2:181077310:A:G	-0.0110507	0.00203524	0.000710646	rs2176550	0.0288555	0.00997217	0.00778013	0.561979	0.66388	0.880513
ENSG00000188452-chr2:181077357:A:G	-0.0105981	-0.00934576	-0.00555763	rs77627304	0.0616905	0.0302664	0.0278532	0.651604	0.600966	0.807318
ENSG00000188452-chr2:181077713:T:C	-0.00264897	0.00479806	0.00197949	rs4439925	0.0237933	0.013085	0.00945819	0.644599	0.573596	0.831075
ENSG00000188452-chr2:181077886:C:T	-0.0110658	0.00203514	0.000709881	rs2368194	0.0288713	0.00997288	0.00778083	0.561817	0.663919	0.880523
ENSG00000188452-chr2:181078068:A:G	-0.0211718	-0.014302	-0.00957869	rs56298450	0.067125	0.0407768	0.0329648	0.598562	0.581074	0.771678
ENSG00000188452-chr2:181078299:G:A	-0.0205242	-0.013642	-0.00920311	rs77256272	0.0651727	0.0383101	0.0316831	0.599332	0.579144	0.772074
ENSG00000188452-chr2:181078356:G:A	-0.00147489	0.0028561	-0.00082017	rs76562319	0.0365115	0.0182104	0.0152849	0.684471	0.652878	0.87698
ENSG00000188452-chr2:181078382:A:G	-0.0211889	-0.0143091	-0.00958533	rs74645945	0.0671519	0.0407878	0.0329768	0.598496	0.581036	0.771623
ENSG00000188452-chr2:181079109:C:T	-0.00241177	0.00464034	0.00222253	rs4261681	0.0238891	0.0129643	0.00986155	0.64841	0.579312	0.829516
ENSG00000188452-chr2:181079285:A:G	-0.0226826	-0.0154591	-0.010354	rs77785829	0.07139	0.0442675	0.0352698	0.596332	0.580884	0.768807
ENSG00000188452-chr2:181079314:A:T	-0.0226826	-0.0154591	-0.010354	rs78136585	0.07139	0.0442675	0.0352698	0.596332	0.580884	0.768807
ENSG00000188452-chr2:181079853:C:G	0.00158107	-6.61999e-05	-0.000452879	rs74401397	0.0356727	0.0167315	0.0139041	0.687046	0.697594	0.879881
ENSG00000188452-chr2:181079935:A:T	-0.0110558	0.00203523	0.000710441	rs2139060	0.0288608	0.00997244	0.00778044	0.561924	0.663893	0.880515
ENSG00000188452-chr2:181080102:G:C	-0.0110635	0.00203525	0.000710189	rs2139061	0.0288692	0.00997296	0.00778112	0.561842	0.663911	0.880518
ENSG00000188452-chr2:181080146:C:CAT	0.00530929	0.00374221	0.00315029	rs3060771	0.0367402	0.0131118	0.0126391	0.67553	0.62544	0.834747
ENSG00000188452-chr2:181080244:G:A	-0.0163094	-0.00856213	-0.00701944	rs143544327	0.0467901	0.0273671	0.0226699	0.591706	0.606333	0.787647
ENSG00000188452-chr2:181080306:A:G	-0.021131	-0.0142854	-0.00956344	rs76657584	0.0670777	0.0407536	0.0329418	0.598749	0.581169	0.771818
ENSG00000188452-chr2:181080937:T:TC	0.00524911	0.00371906	0.00311373	rs11412702	0.0366444	0.0130734	0.0125699	0.675998	0.625844	0.835439
ENSG00000188452-chr2:181081009:C:T	0.00370722	-0.000396178	-0.0011589	rs77084998	0.0314157	0.0130694	0.0124224	0.666162	0.697102	0.877602
ENSG00000188452-chr2:181081388:A:T	-0.0110594	0.00203522	0.000710293	rs10184839	0.0288644	0.00997262	0.00778063	0.561884	0.663902	0.880517
ENSG00000188452-chr2:181081405:A:G	-0.0115491	0.00225008	0.000629941	rs10184846	0.0294928	0.0103159	0.00781314	0.55596	0.65898	0.879549
ENSG00000188452-chr2:181081481:G:A	-0.0110583	0.00203513	0.000710121	rs10208742	0.0288633	0.00997248	0.00778055	0.561898	0.6639	0.880521
ENSG00000188452-chr2:181081578:T:G	-0.0211556	-0.0142955	-0.00957277	rs78657765	0.0671106	0.0407683	0.0329572	0.598644	0.581113	0.771736
ENSG00000188452-chr2:181082330:A:AAGCAT	0.00272712	0.00292802	0.00150139	rs4018767	0.0390809	0.0121821	0.0150804	0.695404	0.638769	0.865881
ENSG00000188452-chr2:181082361:AT:A	0.00592804	0.00361311	0.00357529	NA	0.0378819	0.0130087	0.0135344	0.670734	0.629137	0.829989
ENSG00000188452-chr2:181082435:A:G	-0.00958585	-0.00846358	-0.00502794	rs13407706	0.0599787	0.0291378	0.0269423	0.65636	0.609484	0.8147
ENSG00000188452-chr2:181082436:C:T	-0.00870243	-0.00927662	-0.00266046	rs11883509	0.0417269	0.0250638	0.0163024	0.644148	0.568775	0.813564
ENSG00000188452-chr2:181082668:T:C	-0.0110551	0.00203521	0.000710435	rs1356549	0.0288599	0.00997237	0.00778033	0.561931	0.663891	0.880516
ENSG00000188452-chr2:181082673:G:A	-0.01112	-0.0096193	-0.00582652	rs79083500	0.0740951	0.0421221	0.0348553	0.657715	0.630815	0.820408
ENSG00000188452-chr2:181082753:T:C	0.00280822	0.00246527	0.0014724	rs10497575	0.0534467	0.0250306	0.0234488	0.68468	0.671905	0.859103
ENSG00000188452-chr2:181082804:A:G	0.00666922	0.00402457	0.00371568	rs147042832	0.0683586	0.0438619	0.0302409	0.670812	0.67045	0.839807
ENSG00000188452-chr2:181082907:T:C	-0.00428018	0.000318121	-0.000569711	rs13019038	0.0226025	0.00871447	0.00703865	0.662561	0.690623	0.902267
ENSG00000188452-chr2:181083211:G:A	-0.00368111	-0.00321128	-0.00192906	rs6716249	0.057155	0.0282484	0.0255369	0.681076	0.66728	0.853672
ENSG00000188452-chr2:181083233:G:A	-0.0110595	0.00203509	0.000710019	rs6716258	0.0288644	0.00997243	0.00778027	0.561884	0.663904	0.880523
ENSG00000188452-chr2:181083854:T:C	0.00666922	0.00402457	0.00371568	rs141527280	0.0683586	0.0438619	0.0302409	0.670812	0.67045	0.839807
ENSG00000188452-chr2:181084783:A:G	-0.00279241	0.00472056	0.00253739	rs4667055	0.024344	0.0130547	0.0105151	0.641807	0.579028	0.8238
ENSG00000188452-chr2:181084875:G:A	0.00280822	0.00246527	0.0014724	rs16867382	0.0534467	0.0250306	0.0234488	0.68468	0.671905	0.859103
ENSG00000188452-chr2:181085450:G:A	-0.0217795	-0.014553	-0.00981396	rs77122851	0.0680707	0.0411612	0.0333888	0.596217	0.579741	0.769724
ENSG00000188452-chr2:181085594:TA:T	-0.00368111	-0.00321128	-0.00192906	rs143221747	0.057155	0.0282484	0.0255369	0.681076	0.66728	0.853672
ENSG00000188452-chr2:181085647:G:C	0.0116292	-0.00185235	-0.000142354	rs62178785	0.0292113	0.00986321	0.00730445	0.557656	0.667098	0.8908
ENSG00000188452-chr2:181086700:C:G	-0.00881878	0.00586032	0.00135935	rs10930953	0.0283838	0.0148557	0.0094427	0.565535	0.564594	0.828516
ENSG00000188452-chr2:181086891:A:G	-0.0214234	-0.0144828	-0.00977331	rs150208279	0.0656713	0.0403764	0.0306535	0.59511	0.577934	0.765085
ENSG00000188452-chr2:181087385:G:A	0.00160234	0.000259577	0.000140545	rs72887021	0.050395	0.034069	0.0222353	0.683102	0.688186	0.866638
ENSG00000188452-chr2:181087590:T:G	-0.0110983	0.00197477	0.000580378	rs10176421	0.0287996	0.00987182	0.00757924	0.561848	0.664856	0.88319
ENSG00000188452-chr2:181087693:A:C	-0.00260249	0.00439434	0.00187629	rs11893940	0.023485	0.0125625	0.00921623	0.648407	0.58311	0.837437
ENSG00000188452-chr2:181088390:T:C	-0.0110942	0.0019748	0.000580568	rs12468438	0.0287957	0.00987163	0.00757904	0.561894	0.664845	0.883188
ENSG00000188452-chr2:181088418:C:G	-0.00143332	-0.00519198	-0.000269027	rs79355721	0.0500643	0.0235344	0.0202294	0.68798	0.633721	0.857629
ENSG00000188452-chr2:181088619:T:C	-0.0211136	-0.00894111	-0.00858969	rs139529666	0.0511448	0.0270998	0.0244834	0.557051	0.601488	0.767381
ENSG00000188452-chr2:181088627:C:T	0.00219281	0.00189642	0.000983968	rs7349232	0.0231299	0.0103252	0.00799367	0.70235	0.655954	0.882021
ENSG00000188452-chr2:181088685:A:G	-0.00261597	0.00439255	0.00187345	rs13410612	0.0234873	0.0125597	0.00921168	0.648243	0.583158	0.837495
ENSG00000188452-chr2:181088719:G:A	-0.0111276	0.00197484	0.000579357	rs7349233	0.0288314	0.00987372	0.00758147	0.561534	0.664927	0.8832
ENSG00000188452-chr2:181088765:C:A	-0.0026143	0.00439257	0.00187345	rs13385287	0.0234873	0.0125597	0.00921166	0.648266	0.583156	0.837496
ENSG00000188452-chr2:181089348:T:C	-0.0116001	0.00218939	0.000498546	rs6433887	0.0294477	0.0102187	0.00764276	0.555801	0.65989	0.882191
ENSG00000188452-chr2:181089736:A:G	0.00280822	0.00246527	0.0014724	rs113490487	0.0534467	0.0250306	0.0234488	0.68468	0.671905	0.859103
ENSG00000188452-chr2:181089903:C:A	-0.0042419	0.000468702	-0.000319416	rs13004683	0.0231932	0.00911212	0.00925704	0.661212	0.687334	0.904955
ENSG00000188452-chr2:181089957:A:T	-0.0124838	0.00167439	-0.000968323	rs4575685	0.0305298	0.0102944	0.0114823	0.553013	0.664921	0.89288
ENSG00000188452-chr2:181090032:A:G	-0.00436406	1.05311e-06	-0.000627453	rs13004750	0.0225752	0.00852997	0.00697291	0.66374	0.700195	0.901298
ENSG00000188452-chr2:181090299:G:T	-0.0214718	-0.0145206	-0.00981382	rs56006539	0.0657789	0.0404375	0.0307314	0.595009	0.57772	0.764771
ENSG00000188452-chr2:181090375:T:A	0.00280822	0.00246527	0.0014724	rs73041061	0.0534467	0.0250306	0.0234488	0.68468	0.671905	0.859103
ENSG00000188452-chr2:181090382:A:G	0.000975448	-0.0092218	-0.00110216	rs144277222	0.0517697	0.0333083	0.0212462	0.671978	0.607625	0.838157
ENSG00000188452-chr2:181090597:C:G	0.00196909	0.00174319	0.00103344	rs73041062	0.0501734	0.0221985	0.0215928	0.688605	0.677621	0.865174
ENSG00000188452-chr2:181091262:G:A	-0.0214656	-0.0145167	-0.00980986	rs116187446	0.0657697	0.0404317	0.0307245	0.595032	0.577743	0.764805
ENSG00000188452-chr2:181091267:T:C	-0.0111058	0.00197464	0.000579751	rs12693267	0.0288083	0.00987208	0.00757931	0.561773	0.664876	0.8832
ENSG00000188452-chr2:181091287:A:G	-0.0112409	0.00197597	0.00057545	rs12693268	0.028983	0.00988326	0.00759277	0.560444	0.665183	0.883229
ENSG00000188452-chr2:181091436:TAA:T	0.00473181	0.00352137	0.00279994	rs58820362	0.0357865	0.0127353	0.0119377	0.679992	0.62928	0.841316
ENSG00000188452-chr2:181091466:T:C	-0.0214732	-0.0145208	-0.00981382	rs114144545	0.0657809	0.0404376	0.0307308	0.595002	0.577719	0.764769
ENSG00000188452-chr2:181091645:A:G	-0.00424038	0.000539964	-0.000470325	rs11690798	0.0225764	0.00875242	0.0069375	0.661473	0.684762	0.904465
ENSG00000188452-chr2:181091648:C:A	0.00280822	0.00246527	0.0014724	rs145691532	0.0534467	0.0250306	0.0234488	0.68468	0.671905	0.859103
ENSG00000188452-chr2:181091666:A:G	-0.0149773	-0.00623159	-0.00541384	rs62178786	0.0620683	0.0438807	0.0316875	0.620663	0.658444	0.826063
ENSG00000188452-chr2:181091686:T:C	-0.0111069	0.00197466	0.000579755	rs10930954	0.0288094	0.00987219	0.0075795	0.561761	0.664878	0.8832
ENSG00000188452-chr2:181091840:A:G	-0.011135	0.00197469	0.000578614	rs10930955	0.028841	0.00987397	0.0075815	0.561464	0.664947	0.883212
ENSG00000188452-chr2:181091916:T:A	-0.0214846	-0.0145255	-0.009818	rs141347415	0.0657978	0.0404446	0.0307378	0.594956	0.577693	0.764731
ENSG00000188452-chr2:181091931:A:G	-0.0111075	0.0019746	0.000579589	rs10930956	0.0288101	0.00987212	0.00757932	0.561755	0.66488	0.883203
ENSG00000188452-chr2:181092150:C:A	-0.019789	-0.00789077	-0.00909562	rs111663228	0.0505473	0.0260215	0.0260488	0.567856	0.610879	0.767739
ENSG00000188452-chr2:181092200:C:T	-0.0111229	0.00194842	0.000521404	rs11681078	0.0287838	0.00983323	0.00751161	0.561769	0.665257	0.884379
ENSG00000188452-chr2:181092515:G:T	-0.00402476	-0.00171842	-0.00149291	rs142702189	0.0571197	0.040318	0.0289382	0.673762	0.680176	0.854944
ENSG00000188452-chr2:181092717:T:C	-0.0025994	0.00439597	0.00187762	rs6746589	0.0234962	0.0125655	0.00921941	0.648438	0.583098	0.837404
ENSG00000188452-chr2:181092766:G:A	-0.00887805	0.00585697	0.00134721	rs6731985	0.028416	0.0148522	0.00943549	0.564882	0.564751	0.828729
ENSG00000188452-chr2:181092887:T:C	-0.022654	-0.015447	-0.0103433	rs148668731	0.0713633	0.0442516	0.0352558	0.596468	0.580952	0.768906
ENSG00000188452-chr2:181092939:A:C	-0.01111	0.00197451	0.000579278	rs6705815	0.0288127	0.00987217	0.00757938	0.561728	0.664888	0.883208
ENSG00000188452-chr2:181092975:A:G	0.000138311	0.000121735	7.2539e-05	rs151223693	0.0513189	0.0232408	0.0222485	0.693793	0.691836	0.872435
ENSG00000188452-chr2:181092993:A:G	-0.0111453	0.00197449	0.000577776	rs6705830	0.0288512	0.0098743	0.00758179	0.561353	0.664975	0.883225
ENSG00000188452-chr2:181093015:G:A	-0.0111227	0.0019747	0.000579118	rs6734991	0.0288279	0.00987324	0.00758067	0.561597	0.664917	0.883206
ENSG00000188452-chr2:181093100:A:T	-0.00426559	0.000333767	-0.000528301	rs11091788	0.0225769	0.00869252	0.00696219	0.662614	0.690551	0.903213
ENSG00000188452-chr2:181093334:C:T	0.00284561	-0.00181364	0.00204037	rs10183559	0.0457814	0.0168946	0.0181999	0.684126	0.665986	0.866593
ENSG00000188452-chr2:181093628:C:G	0.00196909	0.00174319	0.00103344	rs145797507	0.0501734	0.0221985	0.0215928	0.688605	0.677621	0.865174
ENSG00000188452-chr2:181093821:T:G	-0.0214875	-0.0145267	-0.00981917	rs6433888	0.0658073	0.0404471	0.0307409	0.594954	0.577689	0.764725
ENSG00000188452-chr2:181093981:G:C	-0.0111325	0.00197467	0.000578629	rs2368195	0.0288387	0.00987381	0.00758131	0.561494	0.664941	0.883212
ENSG00000188452-chr2:181094411:A:G	-0.0168738	-0.00996455	-0.00725172	rs138587211	0.059148	0.033404	0.0267147	0.613903	0.609322	0.795442
ENSG00000188452-chr2:181094460:TC:T	-0.00978207	-0.00797722	-0.00521152	rs201081364	0.0577428	0.0308055	0.0247184	0.65634	0.623902	0.817478
ENSG00000188452-chr2:181094594:C:T	-0.00258972	0.00439649	0.00187795	rs10930957	0.0234987	0.0125664	0.00921992	0.648568	0.583084	0.8374
ENSG00000188452-chr2:181094736:T:G	0.00280822	0.00246527	0.0014724	rs61063301	0.0534467	0.0250306	0.0234488	0.68468	0.671905	0.859103
ENSG00000188452-chr2:181094869:A:G	-0.00429655	0.000332104	-0.000532152	rs111227676	0.0225997	0.00869576	0.0069693	0.662202	0.6906	0.903134
ENSG00000188452-chr2:181095340:C:A	-0.0116408	0.0021896	0.000496681	rs6743224	0.0294936	0.0102216	0.00764595	0.555384	0.659986	0.882209
ENSG00000188452-chr2:181095358:A:G	0.0030379	0.00263904	0.00159174	rs6714668	0.0595104	0.030383	0.0268682	0.682616	0.672537	0.855565
ENSG00000188452-chr2:181095370:C:T	-0.0128634	-0.00563465	-0.00496076	rs78177142	0.0580641	0.0391483	0.0264515	0.631768	0.659597	0.827534
ENSG00000188452-chr2:181095371:GAAAA:G	-0.00368111	-0.00321128	-0.00192906	rs56978890	0.057155	0.0282484	0.0255369	0.681076	0.66728	0.853672
ENSG00000188452-chr2:181095464:G:A	0.00280822	0.00246527	0.0014724	rs73041076	0.0534467	0.0250306	0.0234488	0.68468	0.671905	0.859103
ENSG00000188452-chr2:181095771:C:G	-0.00430094	0.000331916	-0.000532607	rs6743720	0.0226041	0.00869628	0.00697028	0.662144	0.690608	0.903124
ENSG00000188452-chr2:181095885:T:G	-0.011132	0.00197497	0.000579306	rs6759130	0.0288386	0.00987426	0.00758217	0.561496	0.664936	0.883198
ENSG00000188452-chr2:181096036:T:C	0.00230975	7.07047e-05	0.00234052	rs80236555	0.030288	0.0136544	0.0143608	0.689748	0.690443	0.863
ENSG00000188452-chr2:181096117:G:T	-0.01113	0.0019748	0.000578973	rs6725837	0.0288368	0.00987391	0.00758162	0.561522	0.664933	0.883206
ENSG00000188452-chr2:181096275:A:G	-0.00368111	-0.00321128	-0.00192906	rs35186130	0.057155	0.0282484	0.0255369	0.681076	0.66728	0.853672
ENSG00000188452-chr2:181096431:G:A	-0.00430202	0.000331921	-0.000532626	rs35706726	0.022606	0.0086965	0.00697061	0.66213	0.69061	0.903124
ENSG00000188452-chr2:181096509:T:C	-0.0111208	0.00197507	0.000579846	rs10188726	0.0288285	0.00987378	0.00758168	0.561625	0.664906	0.883192
ENSG00000188452-chr2:181097289:C:T	0.00197918	-0.000730126	0.00135766	rs74473870	0.0423936	0.0183138	0.0157612	0.687854	0.68403	0.869239
ENSG00000188452-chr2:181097894:A:G	-0.00964561	0.00614781	0.00191389	rs10205700	0.0296041	0.0153008	0.0103138	0.554815	0.564057	0.817705
ENSG00000188452-chr2:181098394:C:G	-0.0020414	0.00443358	0.00194129	rs7583725	0.0233474	0.0126248	0.00930954	0.655649	0.581692	0.836232
ENSG00000188452-chr2:181098413:G:A	-0.00143292	-0.00519197	-0.000268762	rs116076163	0.0500654	0.0235345	0.0202302	0.687981	0.633721	0.85763
ENSG00000188452-chr2:181098651:A:T	-0.00975783	0.00197989	0.000639849	rs7557544	0.0274228	0.0098023	0.00750373	0.576807	0.66145	0.882493
ENSG00000188452-chr2:181099104:G:A	0.0062585	0.00378041	0.00356967	rs6737937	0.0450298	0.0282842	0.0158666	0.664481	0.664853	0.830912
ENSG00000188452-chr2:181099497:A:C	-0.00976266	0.00197958	0.000639	rs6709398	0.0274276	0.00980209	0.00750319	0.576756	0.661466	0.882509
ENSG00000188452-chr2:181099992:G:A	-0.00976355	0.0019797	0.000639209	rs1518451	0.0274291	0.00980234	0.00750357	0.576746	0.661467	0.882504
ENSG00000188452-chr2:181100160:T:C	-0.00829228	-0.00718934	-0.00434461	rs572225786	0.0674016	0.0367376	0.0312041	0.666064	0.643049	0.832165
ENSG00000188452-chr2:181100309:A:C	-0.00103914	-0.00510491	-2.44932e-05	rs10165544	0.0504998	0.0234571	0.0205622	0.689285	0.634363	0.859344
ENSG00000188452-chr2:181100316:TA:T	-0.00103752	-0.00510457	-2.3487e-05	rs200576191	0.0505017	0.0234569	0.0205637	0.689291	0.634366	0.859351
ENSG00000188452-chr2:181100369:G:A	-0.00976758	0.00197967	0.000639017	rs1518452	0.0274329	0.00980251	0.00750379	0.576699	0.661478	0.882506
ENSG00000188452-chr2:181100618:C:A	-0.00973744	0.00175242	0.000629189	rs6742345	0.0273318	0.00953689	0.007437	0.578419	0.667925	0.884824
ENSG00000188452-chr2:181100751:A:G	0.00336366	0.00293775	0.00176284	rs189522595	0.0562278	0.027451	0.0250168	0.682238	0.669068	0.855382
ENSG00000188452-chr2:181101569:G:C	-0.0269822	-0.0194692	-0.012666	rs78841596	0.0736881	0.0478939	0.035053	0.574261	0.550832	0.735314
ENSG00000188452-chr2:181102348:G:A	-0.00753152	0.00578501	0.00141148	rs2368196	0.0272682	0.0147053	0.00932805	0.580118	0.562743	0.82849
ENSG00000188452-chr2:181102892:C:T	-0.00177378	0.00424898	0.00189948	rs10198925	0.0231168	0.012405	0.00920233	0.660902	0.586041	0.83922
ENSG00000188452-chr2:181103091:T:C	0.00280822	0.00246527	0.0014724	rs73025610	0.0534467	0.0250306	0.0234488	0.68468	0.671905	0.859103
ENSG00000188452-chr2:181103110:A:G	0.00280822	0.00246527	0.0014724	rs76843615	0.0534467	0.0250306	0.0234488	0.68468	0.671905	0.859103
ENSG00000188452-chr2:181103423:A:T	-0.00760874	0.00581658	0.00143742	rs2176549	0.0273976	0.0147584	0.00941133	0.579147	0.562524	0.827834
ENSG00000188452-chr2:181103478:C:T	-0.0219492	-0.0189865	-0.0114913	rs75582374	0.0863441	0.0486989	0.0409965	0.613218	0.556094	0.754682
ENSG00000188452-chr2:181103776:T:C	-0.0219756	-0.0138444	-0.00893156	rs116756044	0.0645691	0.0379243	0.0286088	0.587578	0.576162	0.767818
ENSG00000188452-chr2:181103935:C:T	-0.00979394	0.00198238	0.000641398	rs6754913	0.0275008	0.0098098	0.00751394	0.576534	0.661502	0.882437
ENSG00000188452-chr2:181104013:T:C	0.00524429	0.00461899	0.00275057	rs73025614	0.05483	0.0259446	0.0241994	0.675853	0.651333	0.845764
ENSG00000188452-chr2:181104285:A:C	0.00280822	0.00246527	0.0014724	rs73025615	0.0534467	0.0250306	0.0234488	0.68468	0.671905	0.859103
ENSG00000188452-chr2:181104365:A:T	-0.0160425	9.92417e-06	0.000278261	rs6729682	0.0324097	0.00826497	0.00721484	0.515172	0.7342	0.903251
ENSG00000188452-chr2:181104653:T:A	-1.33695e-06	0.00548943	0.00291633	rs6433890	0.0243378	0.0140882	0.0109714	0.672778	0.559814	0.810403
ENSG00000188452-chr2:181104798:T:C	-0.0166304	-0.00868294	-0.00742511	rs142570261	0.0478556	0.0274232	0.0233991	0.592037	0.60451	0.783575
ENSG00000188452-chr2:181104982:G:A	-0.0100274	0.00277543	0.00139775	rs6433891	0.0287832	0.010953	0.00899844	0.569772	0.644578	0.862558
ENSG00000188452-chr2:181105204:T:G	-0.00122251	0.0049574	0.00309258	rs908733	0.0251849	0.0135297	0.0115139	0.659667	0.576557	0.814356
ENSG00000188452-chr2:181105533:G:A	0.00547606	0.00475883	0.00286921	rs114914631	0.0616519	0.0320663	0.0280446	0.675031	0.657716	0.844939
ENSG00000188452-chr2:181106184:C:T	-0.00368111	-0.00321128	-0.00192906	rs73976805	0.057155	0.0282484	0.0255369	0.681076	0.66728	0.853672
ENSG00000188452-chr2:181106341:C:A	-0.00163366	-0.00328057	-0.00237803	rs76085107	0.0351377	0.0195309	0.0156203	0.699685	0.657918	0.852547
ENSG00000188452-chr2:181106510:A:G	-0.00797433	-0.0015356	-0.00183084	rs6433892	0.0257489	0.00980809	0.00915934	0.624711	0.676007	0.871261
ENSG00000188452-chr2:181106761:G:A	-0.0253506	-0.00887289	-0.0106465	rs113575924	0.0533433	0.0255162	0.0266089	0.522297	0.593604	0.739592
ENSG00000188452-chr2:181107073:T:G	-0.0080618	-0.00156292	-0.00187013	rs6706397	0.0258555	0.00986291	0.0092527	0.623755	0.675453	0.870353
ENSG00000188452-chr2:181107247:G:C	-0.0134494	-0.00770647	-0.00555771	rs77312863	0.0530464	0.029159	0.0233947	0.627883	0.624709	0.813547
ENSG00000188452-chr2:181107627:T:C	0.0059016	0.00513225	0.00309221	rs997716	0.0616256	0.0319745	0.0280209	0.673592	0.654502	0.842879
ENSG00000188452-chr2:181107879:C:T	-0.0171016	-0.00942781	-0.00621054	rs75454146	0.0583117	0.0324399	0.0248524	0.60856	0.613494	0.803858
ENSG00000188452-chr2:181108080:T:G	-0.00848975	-0.00115645	-0.00205539	rs6710650	0.0263435	0.00967109	0.00975157	0.616622	0.687725	0.8687
ENSG00000188452-chr2:181108672:G:A	-0.00793707	-0.00120123	-0.00218378	rs62178846	0.0259711	0.00973853	0.0100258	0.624116	0.684807	0.865713
ENSG00000188452-chr2:181108828:G:A	-0.00853747	-0.000137047	-0.00293244	rs62178847	0.0436921	0.0210527	0.0188437	0.641603	0.687224	0.850655
ENSG00000188452-chr2:181109205:A:C	-0.0164667	-0.0098286	-0.00685155	rs7578322	0.0584455	0.0331667	0.0260868	0.61515	0.610025	0.798673
ENSG00000188452-chr2:181109359:T:C	-0.00795454	-0.00120301	-0.00218726	rs7566146	0.0259876	0.00974265	0.0100334	0.623903	0.684794	0.86564
ENSG00000188452-chr2:181109527:CAGAG:C	-0.00279703	-0.00095539	-0.00181398	rs71405442	0.0330972	0.00951754	0.0101232	0.691877	0.691417	0.874353
ENSG00000188452-chr2:181109954:T:A	-0.028956	-0.00960229	-0.0126884	rs113047789	0.057648	0.0269944	0.0297731	0.504634	0.586912	0.71974
ENSG00000188452-chr2:181109972:C:A	-0.0144863	0.00438964	0.000730442	rs10204666	0.0337601	0.0137488	0.00919038	0.520482	0.616792	0.856232
ENSG00000188452-chr2:181110515:A:G	0.00106228	0.00921352	0.00645211	rs1543177	0.0297243	0.0190459	0.0167657	0.655987	0.508419	0.733322
ENSG00000188452-chr2:181110525:T:G	-0.00870988	-0.00149797	-0.00222273	rs7569991	0.0266726	0.0100021	0.0100801	0.615789	0.678487	0.863962
ENSG00000188452-chr2:181110835:A:C	-0.00699262	-0.00606431	-0.00366376	rs140235409	0.065371	0.0351755	0.030103	0.670287	0.650433	0.83819
ENSG00000188452-chr2:181110912:T:C	-0.00209738	-0.00183397	-0.00109931	rs7570421	0.0546808	0.0261544	0.0241504	0.686509	0.677503	0.861549
ENSG00000188452-chr2:181110937:C:T	-0.00209738	-0.00183397	-0.00109931	rs73976807	0.0546808	0.0261544	0.0241504	0.686509	0.677503	0.861549
ENSG00000188452-chr2:181111289:AT:A	-0.00639191	-0.00650569	-0.00325604	rs11335749	0.0526072	0.0281519	0.0215271	0.669517	0.633511	0.835126
ENSG00000188452-chr2:181111767:T:C	-0.00877479	-0.00150444	-0.00223397	rs11678264	0.026735	0.0100166	0.0101042	0.615009	0.678459	0.863724
ENSG00000188452-chr2:181111768:G:A	-0.0173643	-0.00955985	-0.00634887	rs76245446	0.0587548	0.0326658	0.0251047	0.607531	0.612607	0.802512
ENSG00000188452-chr2:181112012:A:T	-0.00860727	-0.000222502	-0.00184745	rs62178848	0.0468886	0.0244341	0.0210769	0.640005	0.689809	0.859281
ENSG00000188452-chr2:181112154:C:G	-0.0146251	0.00517385	0.00137172	rs6433893	0.034519	0.0148025	0.0100888	0.516338	0.602792	0.83931
ENSG00000188452-chr2:181112301:C:T	-0.00858621	-0.00116769	-0.00208118	rs6711938	0.0264646	0.00970159	0.00982629	0.615554	0.687607	0.868215
ENSG00000188452-chr2:181112486:G:A	-0.0159416	-0.00747533	-0.00612459	rs149315107	0.0466925	0.025973	0.0215398	0.593249	0.618984	0.800891
ENSG00000188452-chr2:181112500:A:G	0.000963515	0.00919997	0.00643436	rs6433894	0.0297303	0.0190333	0.0167482	0.654981	0.508722	0.733647
ENSG00000188452-chr2:181112566:A:G	-0.0173608	-0.00955864	-0.00634778	rs74476276	0.0587498	0.0326638	0.0251028	0.607548	0.612614	0.802523
ENSG00000188452-chr2:181113042:T:C	-0.00816033	-0.00154686	-0.00235666	rs7580796	0.0263028	0.0100745	0.0103612	0.623182	0.675485	0.86089
ENSG00000188452-chr2:181113140:G:A	0.00173009	0.0385535	0.00908896	rs79465470	0.0591469	0.0536752	0.0270868	0.624163	0.368129	0.629676
ENSG00000188452-chr2:181113226:T:C	0.000497772	0.0096745	0.00706125	rs6731186	0.0303906	0.0195646	0.0176952	0.646785	0.503276	0.722883
ENSG00000188452-chr2:181113592:GTA:G	-0.00381569	-0.00135303	-0.00245842	rs3060780	0.0348552	0.00988153	0.0115197	0.684802	0.680896	0.861896
ENSG00000188452-chr2:181114000:C:T	-0.0173996	-0.00957209	-0.00635998	rs116137390	0.0588098	0.0326869	0.0251254	0.607369	0.612533	0.802397
ENSG00000188452-chr2:181114770:A:G	-0.00401375	-0.00421783	-0.00365155	rs59639779	0.0358422	0.0195952	0.0171787	0.684093	0.643989	0.835638
ENSG00000188452-chr2:181115222:G:GTTTA	-0.00210982	-0.00195214	-0.00111613	NA	0.043827	0.016626	0.017925	0.691843	0.672286	0.869951
ENSG00000188452-chr2:181115342:T:G	-0.00886922	-0.00151403	-0.00225068	rs55664819	0.0268168	0.0100378	0.0101394	0.613844	0.678408	0.863367
ENSG00000188452-chr2:181116052:C:G	0.00256598	0.00129399	0.00382627	rs77854308	0.0322626	0.0147872	0.0178887	0.691127	0.682156	0.842056
ENSG00000188452-chr2:181116112:G:C	-0.00209738	-0.00183397	-0.00109931	rs11902832	0.0546808	0.0261544	0.0241504	0.686509	0.677503	0.861549
ENSG00000188452-chr2:181116158:A:G	-0.0156174	0.00649535	0.00171557	rs1040228	0.0361658	0.0168303	0.0110589	0.50471	0.582449	0.82272
ENSG00000188452-chr2:181116233:G:C	-0.000621042	-0.000150773	0.0017193	rs78342062	0.0297711	0.0136703	0.0133933	0.696135	0.69136	0.870795
ENSG00000188452-chr2:181116328:G:A	-0.00800211	-0.00120999	-0.00220555	rs6706696	0.0260421	0.00976209	0.01009	0.623355	0.684673	0.865323
ENSG00000188452-chr2:181117278:A:G	0.0121501	0.01003	0.00645906	rs116222527	0.0598423	0.0322982	0.0257177	0.644355	0.601502	0.798595
ENSG00000188452-chr2:181117531:T:G	0.0059016	0.00513225	0.00309221	rs73025698	0.0616256	0.0319745	0.0280209	0.673592	0.654502	0.842879
ENSG00000188452-chr2:181117550:C:T	-0.00803236	-0.00121285	-0.00221105	rs35049898	0.0260687	0.0097687	0.0101017	0.62298	0.684655	0.865207
ENSG00000188452-chr2:181118459:T:C	-0.0233966	-0.0157665	-0.0106346	rs56329092	0.0724686	0.044735	0.0357613	0.593681	0.579348	0.766584
ENSG00000188452-chr2:181119475:A:T	0.00178123	0.0425912	0.00987441	rs75617222	0.0615742	0.0561487	0.0282335	0.620005	0.348454	0.610447
ENSG00000188452-chr2:181119759:A:G	-0.0160782	0.00649918	0.00164555	rs6747797	0.0366316	0.0168511	0.0110463	0.501146	0.583273	0.823753
ENSG00000188452-chr2:181119761:G:A	-0.0309412	-0.00924367	-0.0105075	rs73976816	0.0553529	0.0227368	0.0242098	0.474031	0.576056	0.723055
ENSG00000188452-chr2:181119796:G:A	-0.00209738	-0.00183397	-0.00109931	rs73976817	0.0546808	0.0261544	0.0241504	0.686509	0.677503	0.861549
ENSG00000188452-chr2:181119900:G:C	0.00141565	0.00926338	0.00844351	rs66912914	0.0315194	0.0192135	0.0203567	0.657048	0.513271	0.716765
ENSG00000188452-chr2:181120909:G:A	0.0059016	0.00513225	0.00309221	rs73027403	0.0616256	0.0319745	0.0280209	0.673592	0.654502	0.842879
ENSG00000188452-chr2:181121015:A:G	0.00232076	0.00035824	0.000139301	rs13011738	0.0224914	0.00902194	0.00701238	0.692585	0.697043	0.906437
ENSG00000188452-chr2:181121038:A:T	-0.000394451	-0.000226583	-0.000309314	rs13011751	0.0214062	0.00828459	0.00658066	0.719525	0.700212	0.905773
ENSG00000188452-chr2:181121107:G:A	-0.000398211	-0.00022693	-0.000310064	rs13012524	0.0214055	0.00828487	0.00658156	0.719479	0.700204	0.905759
ENSG00000188452-chr2:181121287:G:A	-0.00209738	-0.00183397	-0.00109931	rs73976819	0.0546808	0.0261544	0.0241504	0.686509	0.677503	0.861549
ENSG00000188452-chr2:181121400:T:C	0.0059016	0.00513225	0.00309221	rs73027409	0.0616256	0.0319745	0.0280209	0.673592	0.654502	0.842879
ENSG00000188452-chr2:181121544:A:G	-0.0198664	-0.00622027	-0.00667709	rs62178851	0.0462136	0.021686	0.0204083	0.548325	0.626128	0.788498
ENSG00000188452-chr2:181121771:C:T	0.0059016	0.00513225	0.00309221	rs73027412	0.0616256	0.0319745	0.0280209	0.673592	0.654502	0.842879
ENSG00000188452-chr2:181122298:A:G	-0.00209738	-0.00183397	-0.00109931	rs73976820	0.0546808	0.0261544	0.0241504	0.686509	0.677503	0.861549
ENSG00000188452-chr2:181122826:G:A	-0.000480637	-2.43285e-05	-0.000347815	rs13020845	0.0214345	0.00832028	0.00665814	0.717032	0.70319	0.905523
ENSG00000188452-chr2:181122984:T:C	-0.0183164	-0.00611245	-0.00667163	rs62178852	0.0446593	0.0212594	0.0204014	0.560643	0.624082	0.788944
ENSG00000188452-chr2:181123529:T:G	-0.0262911	-0.0158549	-0.0146286	rs62178853	0.08782	0.0574926	0.0398232	0.598174	0.602167	0.740676
ENSG00000188452-chr2:181124023:A:G	0.0059016	0.00513225	0.00309221	rs73027417	0.0616256	0.0319745	0.0280209	0.673592	0.654502	0.842879
ENSG00000188452-chr2:181124182:C:T	0.00022085	0.0101267	0.00708821	rs7588217	0.0306788	0.0200798	0.0176285	0.641718	0.49706	0.718278
ENSG00000188452-chr2:181124229:G:C	-0.0204094	-0.0066087	-0.00813785	rs74796727	0.0476028	0.0223497	0.0229996	0.549158	0.618287	0.77182
ENSG00000188452-chr2:181124250:T:C	-0.0221917	-0.0205126	-0.0115014	rs62178854	0.0742936	0.0461825	0.0321244	0.596152	0.52837	0.726677
ENSG00000188452-chr2:181124510:G:C	-0.00726788	-0.00636681	-0.00380967	rs77441360	0.0593853	0.0295953	0.0267174	0.667951	0.638485	0.83408
ENSG00000188452-chr2:181124574:C:T	-0.0186453	-0.0119708	-0.00786376	rs78340832	0.062021	0.0370743	0.0278345	0.606333	0.596416	0.785907
ENSG00000188452-chr2:181124584:C:T	-0.000818207	-0.000718827	-0.000524887	rs11893772	0.0216751	0.00866587	0.00689769	0.716491	0.686025	0.898949
ENSG00000188452-chr2:181124989:A:T	-0.0161517	0.00450251	0.000564745	rs7565130	0.0357609	0.0140735	0.00931063	0.507366	0.618734	0.857723
ENSG00000188452-chr2:181125728:C:T	-0.000598472	-0.00771211	-0.0016755	rs115648037	0.0473176	0.0304753	0.0192883	0.681489	0.620054	0.841067
ENSG00000188452-chr2:181125908:A:G	-0.00108868	0.0701181	0.0133718	rs78886802	0.0765775	0.0627169	0.0343475	0.57545	0.208703	0.489303
ENSG00000188452-chr2:181126132:G:A	-0.00118491	0.00975168	0.00579438	rs11902472	0.0289479	0.0201069	0.0157984	0.630926	0.504958	0.737176
ENSG00000188452-chr2:181126662:T:C	-0.0165031	0.00461948	0.000764205	rs4077924	0.0362115	0.0142728	0.00950675	0.503788	0.618387	0.853923
ENSG00000188452-chr2:181126695:C:A	0.00234284	0.000611611	0.000165495	rs13026070	0.0225427	0.00911919	0.00706481	0.693677	0.68978	0.904802
ENSG00000188452-chr2:181127032:A:G	0.00254714	0.000749479	0.000447797	rs13031518	0.0226913	0.00924807	0.00722933	0.692195	0.68739	0.899273
ENSG00000188452-chr2:181127268:G:A	-0.0162453	-0.00907855	-0.00587874	rs74705819	0.0570753	0.0318366	0.0242142	0.61261	0.615752	0.807226
ENSG00000188452-chr2:181127361:T:C	-0.0135625	-0.00717684	-0.0046082	rs73976824	0.0504896	0.0256972	0.0203893	0.622049	0.620358	0.818676
ENSG00000188452-chr2:181127556:G:T	-0.0232834	-0.0157182	-0.010591	rs115853724	0.0723319	0.0446669	0.0356952	0.594159	0.579604	0.766956
ENSG00000188452-chr2:181128227:T:G	0.0026185	0.000757021	0.000460269	rs34504038	0.0227269	0.00925993	0.00724549	0.691295	0.687332	0.899032
ENSG00000188452-chr2:181128709:C:T	-0.00164978	-0.000995052	-0.00105829	rs78503855	0.035055	0.0162086	0.013413	0.694305	0.687521	0.874076
ENSG00000188452-chr2:181129085:G:C	0.00839583	0.0072927	0.00439876	rs112364211	0.065812	0.0352341	0.0303025	0.665155	0.639725	0.830711
ENSG00000188452-chr2:181129611:T:C	-0.0206885	-0.00982767	-0.00810538	rs62178855	0.047524	0.0263432	0.0222849	0.549948	0.581489	0.76018
ENSG00000188452-chr2:181129838:C:T	-0.0159091	-0.00949338	-0.00648606	rs74384489	0.0575433	0.0325838	0.0253588	0.617346	0.612309	0.802033
ENSG00000188452-chr2:181130545:A:T	-0.000522516	-0.000358978	-0.000289106	rs72887074	0.0431952	0.0198997	0.0163462	0.695334	0.692654	0.876274
ENSG00000188452-chr2:181130594:T:C	0.00226863	0.000862667	0.000569545	rs35482602	0.0226758	0.00927509	0.00730254	0.696741	0.684278	0.896526
ENSG00000188452-chr2:181130664:A:T	0.00320782	0.00280521	0.00168133	rs73027433	0.0554488	0.0267724	0.0245783	0.682891	0.669815	0.856372
ENSG00000188452-chr2:181131293:T:G	-0.0333558	-0.0125848	-0.0135097	rs76865040	0.059734	0.0291725	0.0289187	0.474317	0.554177	0.694052
ENSG00000188452-chr2:181131318:A:G	0.0138994	0.0228414	0.0175719	rs13010713	0.0402315	0.0294254	0.0262734	0.550205	0.346147	0.521436
ENSG00000188452-chr2:181131415:G:A	-0.0160201	-0.00939474	-0.00597244	rs56208112	0.054863	0.0298259	0.0229475	0.611693	0.602862	0.800121
ENSG00000188452-chr2:181131831:C:G	-0.0146036	-0.00419602	-0.00493065	rs35323141	0.0332289	0.0140511	0.0147753	0.559912	0.624225	0.801631
ENSG00000188452-chr2:181132204:A:G	-0.0270535	-0.0173487	-0.0120654	rs56184714	0.0773309	0.0469819	0.0380384	0.579493	0.571266	0.754913
ENSG00000188452-chr2:181132454:A:C	0.000544785	3.06383e-05	0.00225134	rs113017666	0.0303365	0.0139225	0.0145907	0.70481	0.691643	0.863751
ENSG00000188452-chr2:181132794:C:T	-0.00368111	-0.00321128	-0.00192906	rs11890538	0.057155	0.0282484	0.0255369	0.681076	0.66728	0.853672
ENSG00000188452-chr2:181132876:A:T	-0.00368111	-0.00321128	-0.00192906	rs11902135	0.057155	0.0282484	0.0255369	0.681076	0.66728	0.853672
ENSG00000188452-chr2:181133223:T:C	0.00220698	0.000806329	0.000307834	rs11688120	0.0226281	0.00927684	0.00716023	0.696672	0.684682	0.901162
ENSG00000188452-chr2:181133900:T:C	0.00232118	0.000870577	0.000435288	rs35725888	0.0227129	0.0093482	0.00725477	0.695689	0.683584	0.898623
ENSG00000188452-chr2:181134390:A:G	-0.000141038	-0.000123623	-7.39379e-05	rs114018834	0.052918	0.0246414	0.0231562	0.692991	0.691059	0.870876
ENSG00000188452-chr2:181134597:C:T	0.00222624	0.000809673	0.00031373	rs35076700	0.0226415	0.00928178	0.00716658	0.696439	0.684647	0.901045
ENSG00000188452-chr2:181134803:A:G	0.00233897	0.000871985	0.000437284	rs72887083	0.0227241	0.00935099	0.00725811	0.69546	0.683583	0.898585
ENSG00000188452-chr2:181135072:T:A	0.00529884	0.00529778	0.00273497	rs114210617	0.0462269	0.022397	0.017961	0.674678	0.634163	0.841226
ENSG00000188452-chr2:181135250:A:C	-0.0265275	0.00900393	0.00149909	rs4667082	0.04876	0.0209134	0.0132976	0.434701	0.569102	0.810075
ENSG00000188452-chr2:181135319:T:C	-0.00300368	0.00476141	0.00562877	rs4667083	0.0290089	0.0313806	0.0182291	0.646822	0.648868	0.794893
ENSG00000188452-chr2:181135776:C:A	-0.00368111	-0.00321128	-0.00192906	rs78768285	0.057155	0.0282484	0.0255369	0.681076	0.66728	0.853672
ENSG00000188452-chr2:181136298:G:T	-0.025155	-0.011112	-0.00965283	rs142796448	0.0854371	0.0576902	0.0432537	0.593567	0.640891	0.800376
ENSG00000188452-chr2:181136509:A:G	0.0041679	0.00367126	0.00218607	rs73027437	0.0535536	0.0249874	0.0234957	0.680044	0.660278	0.852175
ENSG00000188452-chr2:181136921:G:A	0.00528266	0.00460121	0.00276808	rs79217033	0.0598053	0.0304312	0.0270083	0.675641	0.657401	0.845823
ENSG00000188452-chr2:181136924:C:T	-0.00170545	-0.00148135	-0.000893591	rs76921894	0.0587738	0.0297773	0.0264586	0.686462	0.680203	0.860801
ENSG00000188452-chr2:181136980:A:T	-0.0175971	-0.011529	-0.007462	rs78366708	0.0603736	0.036334	0.0270676	0.610779	0.598938	0.789619
ENSG00000188452-chr2:181137041:G:A	0.0041679	0.00367126	0.00218607	rs73027439	0.0535536	0.0249874	0.0234957	0.680044	0.660278	0.852175
ENSG00000188452-chr2:181137771:C:A	0.00528266	0.00460121	0.00276808	rs74563021	0.0598053	0.0304312	0.0270083	0.675641	0.657401	0.845823
ENSG00000188452-chr2:181137838:A:G	-0.0310577	-0.0137355	-0.0135696	rs62178859	0.0582688	0.0308862	0.029377	0.491806	0.544141	0.694437
ENSG00000188452-chr2:181138308:G:A	-0.00170545	-0.00148135	-0.000893591	rs77333459	0.0587738	0.0297773	0.0264586	0.686462	0.680203	0.860801
ENSG00000188452-chr2:181138719:T:A	-0.0304088	0.0183663	0.00439335	rs10194653	0.0534841	0.0300572	0.0180597	0.399288	0.45851	0.71066
ENSG00000188452-chr2:181138927:T:C	0.00320782	0.00280521	0.00168133	rs73027441	0.0554488	0.0267724	0.0245783	0.682891	0.669815	0.856372
ENSG00000188452-chr2:181138976:G:C	-0.0174934	-0.0111653	-0.00691764	rs55699373	0.0575602	0.0328246	0.0246089	0.606153	0.58933	0.786981
ENSG00000188452-chr2:181140164:C:T	-0.014849	-0.00658072	-0.00571768	rs1018327	0.0752831	0.0508482	0.0379224	0.635294	0.661012	0.828808
ENSG00000188452-chr2:181140545:C:G	-0.00805314	-0.00350359	-0.00304388	rs143394354	0.0636221	0.04403	0.0321244	0.658614	0.672885	0.845066
ENSG00000188452-chr2:181140599:C:A	0.00230804	0.0010697	0.000259715	rs34825850	0.0227992	0.00956491	0.00727343	0.696167	0.677041	0.900049
ENSG00000188452-chr2:181140714:A:G	0.00699132	0.000972824	0.00177732	rs138674815	0.0461447	0.0255241	0.0212314	0.6527	0.68771	0.858973
ENSG00000188452-chr2:181141231:C:A	0.00824662	0.0345261	0.0115606	rs72887087	0.0508659	0.0461459	0.0250121	0.59849	0.352566	0.589115
ENSG00000188452-chr2:181141988:A:C	-0.0173253	-0.0114122	-0.00735489	rs80313052	0.0599447	0.0361388	0.026869	0.61194	0.599619	0.790631
ENSG00000188452-chr2:181142078:T:C	-0.0302305	0.0183326	0.00442837	rs11902868	0.0533296	0.0300289	0.0179544	0.400101	0.458767	0.710106
ENSG00000188452-chr2:181142150:T:C	0.0041679	0.00367126	0.00218607	rs76982370	0.0535536	0.0249874	0.0234957	0.680044	0.660278	0.852175
ENSG00000188452-chr2:181142153:CT:C	-7.13165e-05	0.000680507	-0.000116168	rs34365935	0.0315471	0.00997133	0.00857943	0.706517	0.691538	0.903279
ENSG00000188452-chr2:181142648:T:C	-0.027785	0.0127171	0.00277129	rs10207887	0.0503596	0.0251425	0.0152552	0.420754	0.522671	0.767495
ENSG00000188452-chr2:181142885:T:C	0.0041679	0.00367126	0.00218607	rs73027445	0.0535536	0.0249874	0.0234957	0.680044	0.660278	0.852175
ENSG00000188452-chr2:181143073:T:C	0.00801611	0.0186864	0.0139317	rs1018326	0.0370679	0.0270772	0.0240066	0.611299	0.389812	0.582658
ENSG00000188452-chr2:181143263:C:CA	0.00230507	0.00206647	0.00121205	rs762741447	0.0477398	0.0200421	0.0201967	0.688641	0.673374	0.865308
ENSG00000188452-chr2:181143264:T:TACAGTAGACGG	0.00230507	0.00206647	0.00121205	rs539898658	0.0477398	0.0200421	0.0201967	0.688641	0.673374	0.865308
ENSG00000188452-chr2:181143266:TC:T	0.00230507	0.00206647	0.00121205	rs879280203	0.0477398	0.0200421	0.0201967	0.688641	0.673374	0.865308
ENSG00000188452-chr2:181143574:T:C	0.00118895	0.00194178	0.000752262	rs7581267	0.0230815	0.0105044	0.00784338	0.714396	0.653721	0.884788
ENSG00000188452-chr2:181143575:A:G	0.0079053	0.0185622	0.0137787	rs6744620	0.0369577	0.0270002	0.0238652	0.612761	0.391137	0.584797
ENSG00000188452-chr2:181145249:G:C	-0.0334457	-0.0149166	-0.0160849	rs62180161	0.0609068	0.0320202	0.0326467	0.482631	0.529908	0.670604
ENSG00000188452-chr2:181145300:A:G	-0.0131624	-0.00176708	-0.00344791	rs11891215	0.0312477	0.011034	0.0126232	0.565397	0.679485	0.840099
ENSG00000188452-chr2:181145317:C:T	-0.00366147	-0.00319419	-0.00191877	rs11901821	0.0571286	0.0282266	0.0255222	0.681142	0.667407	0.853767
ENSG00000188452-chr2:181146941:A:G	0.00320782	0.00280521	0.00168133	rs73027455	0.0554488	0.0267724	0.0245783	0.682891	0.669815	0.856372
ENSG00000188452-chr2:181147154:A:G	-0.026563	-0.011733	-0.0111363	rs62180162	0.0537334	0.0286379	0.0263615	0.514949	0.563297	0.723024
ENSG00000188452-chr2:181147287:A:C	-0.0174192	-0.00249288	-0.00469196	rs6433895	0.0355979	0.0122601	0.0147806	0.525257	0.66809	0.815391
ENSG00000188452-chr2:181147340:T:C	0.0041679	0.00367126	0.00218607	rs73027457	0.0535536	0.0249874	0.0234957	0.680044	0.660278	0.852175
ENSG00000188452-chr2:181147366:A:G	-0.000601214	0.00196505	0.000564264	rs56692685	0.0229317	0.010428	0.00762999	0.69801	0.651033	0.886719
ENSG00000188452-chr2:181147411:T:A	0.0117964	0.0102202	0.00617988	rs193050159	0.0729592	0.0407801	0.0341699	0.654123	0.62272	0.81495
ENSG00000188452-chr2:181148101:A:C	-0.0173649	-0.00248791	-0.00468198	rs56169464	0.0355406	0.0122502	0.014764	0.525734	0.668111	0.815577
ENSG00000188452-chr2:181148158:G:T	-0.0187067	-0.0116242	-0.00733788	rs73976835	0.0588098	0.033469	0.0252077	0.599535	0.586155	0.782119
ENSG00000188452-chr2:181148389:C:T	-0.0110769	-0.00487976	-0.00423973	rs184164976	0.069485	0.0473949	0.0350163	0.64847	0.667647	0.837867
ENSG00000188452-chr2:181148393:T:G	-0.0131488	-0.00176025	-0.0034317	rs34601234	0.0312154	0.0110211	0.0125936	0.565431	0.679685	0.840434
ENSG00000188452-chr2:181148536:A:G	-0.0131298	-0.00175838	-0.00342785	rs7592486	0.0311943	0.011017	0.0125861	0.56562	0.679697	0.840509
ENSG00000188452-chr2:181148547:G:A	-0.0131376	-0.00175938	-0.00342998	rs7566256	0.0312029	0.011019	0.0125902	0.565542	0.679684	0.840467
ENSG00000188452-chr2:181148708:C:T	0.0152476	-0.00118328	0.00132651	rs113367058	0.0392385	0.0122391	0.0106525	0.556257	0.682505	0.881101
ENSG00000188452-chr2:181148770:G:A	-0.0604329	-0.0255733	-0.0280702	rs62180166	0.0739652	0.0353398	0.0381051	0.336552	0.395601	0.500286
ENSG00000188452-chr2:181148888:C:T	-0.0131028	-0.00175559	-0.00342201	rs7566434	0.0311644	0.0110109	0.0125748	0.565888	0.679718	0.840623
ENSG00000188452-chr2:181149252:G:A	0.00103195	0.00183635	0.00056207	rs34467063	0.0229306	0.0103391	0.00764575	0.715832	0.655443	0.888696
ENSG00000188452-chr2:181150220:G:GT	0.0263945	0.0192439	0.0144318	rs56864361	0.0611031	0.0289051	0.0256567	0.52481	0.414057	0.60244
ENSG00000188452-chr2:181150255:G:A	-0.000792571	0.000925577	-0.000830409	rs116087323	0.0377009	0.0183906	0.0153752	0.694408	0.682042	0.875038
ENSG00000188452-chr2:181150462:TATA:T	-0.0227854	-0.0137375	-0.0127229	rs146059305	0.076646	0.0503824	0.0334732	0.598706	0.602853	0.739631
ENSG00000188452-chr2:181150757:C:T	0.00127536	0.00225507	0.000760621	rs11692625	0.0232823	0.010906	0.0079809	0.713997	0.645363	0.882018
ENSG00000188452-chr2:181151173:A:AT	0.00345628	0.00348618	0.00186835	NA	0.0414317	0.0140704	0.0164899	0.68908	0.63421	0.857388
ENSG00000188452-chr2:181151350:A:G	-0.0198811	-0.0124693	-0.00823178	rs115617810	0.0629919	0.0377359	0.0282177	0.599321	0.593118	0.781405
ENSG00000188452-chr2:181151393:C:T	-0.056662	-0.0281901	-0.0254338	rs7577144	0.0717088	0.0388597	0.0357841	0.35254	0.393864	0.515797
ENSG00000188452-chr2:181151471:C:T	-0.0296111	-0.0132829	-0.0130862	rs62180167	0.0569188	0.0304014	0.0288559	0.499773	0.547823	0.700432
ENSG00000188452-chr2:181151482:AG:A	-0.00368111	-0.00321128	-0.00192906	rs150642036	0.057155	0.0282484	0.0255369	0.681076	0.66728	0.853672
ENSG00000188452-chr2:181151507:G:T	-0.0561791	-0.0280082	-0.0252419	rs62180168	0.0714333	0.0387682	0.0356715	0.35454	0.39531	0.517943
ENSG00000188452-chr2:181151696:AAAAC:A	0.0609537	0.0523073	0.0319809	rs141180596	0.157757	0.102414	0.0788627	0.539204	0.482038	0.658495
ENSG00000188452-chr2:181151910:G:A	-0.0196241	-0.0122897	-0.00811771	rs77925398	0.0625761	0.0374446	0.028021	0.600324	0.594248	0.78265
ENSG00000188452-chr2:181151984:C:T	-0.0526192	-0.0276222	-0.022539	rs62180169	0.0691747	0.0392228	0.0335163	0.368417	0.4049	0.539643
ENSG00000188452-chr2:181152030:A:G	-0.0131969	-0.0021647	-0.00328117	rs13033467	0.0311911	0.0114713	0.012198	0.565863	0.671314	0.841038
ENSG00000188452-chr2:181152326:C:A	-0.0514139	-0.0255225	-0.0222911	rs11904405	0.0687564	0.0374204	0.0336137	0.374625	0.417371	0.549014
ENSG00000188452-chr2:181152421:A:G	-0.0114529	-0.00209274	-0.00274718	rs11893821	0.0292808	0.0110752	0.0111204	0.584544	0.669754	0.851076
ENSG00000188452-chr2:181152647:T:G	-0.011555	-0.00177091	-0.00286053	rs6746347	0.0294609	0.0108866	0.0114144	0.582338	0.677937	0.850393
ENSG00000188452-chr2:181152658:A:G	-0.011548	-0.00176993	-0.00285869	rs6759865	0.0294532	0.0108845	0.0114109	0.582411	0.677949	0.850432
ENSG00000188452-chr2:181152903:A:G	-0.0115165	-0.00176685	-0.00285329	rs55954384	0.0294175	0.0108776	0.0113996	0.58274	0.677957	0.850541
ENSG00000188452-chr2:181153177:G:A	-0.0115052	-0.00176551	-0.00285082	rs55900432	0.0294047	0.0108747	0.0113945	0.582859	0.677967	0.850591
ENSG00000188452-chr2:181153260:G:A	-0.011509	-0.00176837	-0.0028575	rs34714467	0.0294127	0.0108805	0.0114102	0.582841	0.677886	0.850463
ENSG00000188452-chr2:181153274:G:A	0.00320782	0.00280521	0.00168133	rs73027466	0.0554488	0.0267724	0.0245783	0.682891	0.669815	0.856372
ENSG00000188452-chr2:181153379:G:A	0.00169629	0.00263419	0.00105215	rs35702511	0.0237519	0.0115317	0.00845843	0.709726	0.637662	0.874189
ENSG00000188452-chr2:181153388:A:G	-0.0114733	-0.00176163	-0.0028437	rs35543145	0.0293693	0.0108663	0.01138	0.583194	0.678	0.850737
ENSG00000188452-chr2:181153510:G:C	-0.0172477	-0.010909	-0.00672705	rs76626947	0.0587595	0.0352324	0.0256716	0.609352	0.603017	0.79587
ENSG00000188452-chr2:181153655:T:G	-0.00296248	-0.00130627	-0.00188575	rs7598960	0.0332866	0.00996391	0.0102584	0.691229	0.682369	0.871035
ENSG00000188452-chr2:181153827:A:G	-0.0115963	-0.00197012	-0.00294542	rs7558428	0.0295274	0.0110735	0.0115483	0.582755	0.672762	0.847917
ENSG00000188452-chr2:181153966:G:GT	0.00207363	0.00181417	0.0010869	NA	0.0544056	0.025913	0.023995	0.686668	0.677628	0.861812
ENSG00000188452-chr2:181154151:G:T	-0.0145373	-0.00643468	-0.00559075	rs117171276	0.074593	0.0504482	0.0375801	0.636202	0.661526	0.829528
ENSG00000188452-chr2:181154602:A:G	-0.0354376	-0.0174944	-0.0158869	rs62180174	0.0653503	0.0503998	0.0346679	0.47826	0.568993	0.690591
ENSG00000188452-chr2:181154734:T:C	-0.0133439	-0.00257251	-0.0035532	rs13025711	0.0313259	0.0119004	0.0126447	0.565632	0.660868	0.834187
ENSG00000188452-chr2:181154810:G:A	-0.0113614	-0.00209315	-0.00275312	rs12999974	0.0291993	0.0110729	0.0111327	0.585636	0.66947	0.850948
ENSG00000188452-chr2:181154933:C:T	-0.00368111	-0.00321128	-0.00192906	rs73976867	0.057155	0.0282484	0.0255369	0.681076	0.66728	0.853672
ENSG00000188452-chr2:181154960:T:A	0.00693922	0.0156377	0.0112809	rs13405121	0.0349064	0.024917	0.0217138	0.632355	0.423228	0.629868
ENSG00000188452-chr2:181155085:T:C	-0.0255327	-0.0166862	-0.0114393	rs55934533	0.0742474	0.0458865	0.036733	0.583304	0.574113	0.758988
ENSG00000188452-chr2:181155129:G:A	-0.0172742	-0.0109551	-0.00678329	rs6742878	0.0588084	0.0353024	0.0257539	0.609343	0.602672	0.795334
ENSG00000188452-chr2:181155139:T:C	-0.0512963	-0.0255227	-0.0223037	rs6758061	0.0686432	0.0374138	0.0336128	0.375007	0.417169	0.548811
ENSG00000188452-chr2:181155969:T:C	-0.0154545	-0.00280679	-0.00408883	rs59395276	0.0334832	0.0123792	0.013593	0.544503	0.659229	0.823789
ENSG00000188452-chr2:181156531:G:A	-0.0307997	-0.0137065	-0.0135638	rs62180176	0.0580278	0.0308538	0.0293871	0.493308	0.544129	0.694646
ENSG00000188452-chr2:181157694:A:G	0.0225767	0.0102508	0.00890838	rs145872809	0.0922748	0.0607774	0.0463951	0.614775	0.648859	0.811785
ENSG00000188452-chr2:181157707:G:A	0.00320782	0.00280521	0.00168133	rs73027468	0.0554488	0.0267724	0.0245783	0.682891	0.669815	0.856372
ENSG00000188452-chr2:181157840:A:C	-0.0269185	-0.0118489	-0.0112574	rs7606704	0.0540361	0.0287682	0.0264986	0.512661	0.562299	0.721379
ENSG00000188452-chr2:181157992:G:A	0.00334253	-0.00222031	0.0018961	rs11674331	0.0370985	0.0187355	0.0166578	0.673302	0.660145	0.864203
ENSG00000188452-chr2:181158422:T:G	0.00355176	0.00310666	0.00186163	rs114263637	0.0556521	0.026925	0.0246902	0.681751	0.667333	0.854727
ENSG00000188452-chr2:181158792:A:AT	-0.0218292	-0.0155607	-0.0119393	NA	0.0632271	0.0316836	0.0273346	0.579528	0.510411	0.697548
ENSG00000188452-chr2:181158828:G:A	-0.0511195	-0.0254553	-0.0222355	rs6433896	0.0685392	0.0373763	0.0335697	0.375812	0.417717	0.549636
ENSG00000188452-chr2:181158894:G:T	-0.0253938	-0.0166252	-0.0113833	rs115930120	0.0740124	0.0457922	0.0366292	0.58375	0.574401	0.759401
ENSG00000188452-chr2:181159137:G:A	-0.00368111	-0.00321128	-0.00192906	rs6737799	0.057155	0.0282484	0.0255369	0.681076	0.66728	0.853672
ENSG00000188452-chr2:181159304:C:T	-0.0266294	0.0129339	0.00292054	rs6737752	0.0490303	0.0249622	0.0153803	0.423783	0.513799	0.761438
ENSG00000188452-chr2:181159404:A:C	0.00435685	0.0146689	0.0105822	rs56987708	0.0341043	0.024237	0.021258	0.657075	0.436637	0.644895
ENSG00000188452-chr2:181159556:C:T	-0.0511413	-0.0254715	-0.0222609	rs6738120	0.0685602	0.0373887	0.0335987	0.375767	0.417585	0.549469
ENSG00000188452-chr2:181160015:G:A	-0.0176553	-0.0112974	-0.00706404	rs6741600	0.0573202	0.0329663	0.0247289	0.60468	0.58811	0.785141
ENSG00000188452-chr2:181160529:A:G	-0.0113116	-0.00980832	-0.00592587	rs116784908	0.0713986	0.0394815	0.0333147	0.655332	0.623871	0.816569
ENSG00000188452-chr2:181160974:C:T	-0.00074393	-0.000659116	-0.000390482	rs114798407	0.0494207	0.0215765	0.0211659	0.692918	0.687896	0.871667
ENSG00000188452-chr2:181161119:C:T	0.00320782	0.00280521	0.00168133	rs73027474	0.0554488	0.0267724	0.0245783	0.682891	0.669815	0.856372
ENSG00000188452-chr2:181162101:C:T	-0.000633753	0.00178057	0.000121227	rs34774580	0.0227324	0.0101679	0.00744893	0.699995	0.653257	0.895092
ENSG00000188452-chr2:181162212:C:A	-0.000496025	0.0018271	0.000282235	rs111242075	0.0227655	0.0102421	0.00746617	0.70109	0.65308	0.892364
ENSG00000188452-chr2:181162274:T:C	-0.00066726	0.00145766	0.00012389	rs72888919	0.0225674	0.00982034	0.00729243	0.701933	0.662388	0.897803
ENSG00000188452-chr2:181162588:T:C	-0.0536315	-0.028068	-0.0229869	rs79347623	0.0697481	0.0394572	0.0338019	0.363956	0.401346	0.534407
ENSG00000188452-chr2:181162635:A:G	0.00551618	0.00479879	0.0028903	rs141395283	0.0609002	0.0313822	0.0276205	0.674871	0.656699	0.844715
ENSG00000188452-chr2:181162876:C:T	-0.0218266	0.00961361	0.00311988	rs6750529	0.0443336	0.0210544	0.0141559	0.457475	0.549884	0.781163
ENSG00000188452-chr2:181163464:G:T	-0.00368111	-0.00321128	-0.00192906	rs13025293	0.057155	0.0282484	0.0255369	0.681076	0.66728	0.853672
ENSG00000188452-chr2:181163669:A:G	0.00564601	0.0156511	0.0123946	rs1568257	0.0353441	0.024903	0.0232518	0.639778	0.425149	0.621619
ENSG00000188452-chr2:181163824:C:T	0.00320782	0.00280521	0.00168133	rs73027482	0.0554488	0.0267724	0.0245783	0.682891	0.669815	0.856372
ENSG00000188452-chr2:181164001:A:G	-0.0282663	-0.0123126	-0.0117637	rs62180186	0.0553664	0.0293016	0.0271044	0.50504	0.558275	0.714931
ENSG00000188452-chr2:181164578:A:G	0.00502694	0.00438541	0.00263431	rs190373481	0.0585576	0.029347	0.0263098	0.676528	0.658168	0.847102
ENSG00000188452-chr2:181164631:C:T	0.011535	0.0184507	0.0153412	rs1996501	0.0379196	0.0266381	0.0254452	0.580928	0.390195	0.573639
ENSG00000188452-chr2:181165472:G:C	-0.00368111	-0.00321128	-0.00192906	rs11894969	0.057155	0.0282484	0.0255369	0.681076	0.66728	0.853672
ENSG00000188452-chr2:181165478:T:A	-0.00368111	-0.00321128	-0.00192906	rs11900496	0.057155	0.0282484	0.0255369	0.681076	0.66728	0.853672
ENSG00000188452-chr2:181165502:G:A	0.00951923	0.0160405	0.0129494	rs10189776	0.0360426	0.025026	0.0234612	0.606342	0.417805	0.612351
ENSG00000188452-chr2:181165594:G:T	0.00775229	0.00673476	0.00406167	rs73027486	0.0648145	0.0344882	0.0297643	0.667383	0.643679	0.833941
ENSG00000188452-chr2:181166037:C:T	-0.00363493	-0.00317724	-0.00190512	rs74178506	0.0560626	0.027282	0.0249212	0.681407	0.666958	0.85421
ENSG00000188452-chr2:181166497:C:T	0.0103398	0.0172219	0.0137765	rs13393689	0.036799	0.0258767	0.0240667	0.59593	0.404035	0.595699
ENSG00000188452-chr2:181166505:A:C	-0.000292091	0.00189918	0.000425408	rs6716261	0.0228162	0.0103375	0.00753049	0.702859	0.65202	0.889666
ENSG00000188452-chr2:181166658:G:A	-0.00368111	-0.00321128	-0.00192906	rs75174634	0.057155	0.0282484	0.0255369	0.681076	0.66728	0.853672
ENSG00000188452-chr2:181166942:A:C	-0.000277566	0.00190037	0.000427297	rs6719732	0.0228162	0.0103394	0.00753184	0.703033	0.652003	0.889635
ENSG00000188452-chr2:181167072:G:A	0.0103779	0.01723	0.0137861	rs10153661	0.0368029	0.0258808	0.024072	0.595579	0.403913	0.595539
ENSG00000188452-chr2:181167153:A:AGGCCTGTG	0.00360545	0.00362724	0.00194755	NA	0.0417235	0.0142694	0.0166616	0.688121	0.631581	0.855499
ENSG00000188452-chr2:181167480:G:A	-0.0259633	-0.0162489	-0.0123174	rs143260265	0.0588438	0.0378139	0.0300155	0.543226	0.543944	0.718658
ENSG00000188452-chr2:181167774:C:T	0.0102936	0.0171547	0.013696	rs2368187	0.0367317	0.0258338	0.0239994	0.596607	0.40479	0.596938
ENSG00000188452-chr2:181167799:A:G	-0.03216	-0.0137068	-0.014054	rs4583420	0.0591789	0.0305241	0.0298472	0.485297	0.542219	0.688696
ENSG00000188452-chr2:181168057:G:C	-0.017563	-0.0111708	-0.00701507	rs138388793	0.0595798	0.0356844	0.0261858	0.608884	0.601336	0.793262
ENSG00000188452-chr2:181168567:A:G	-0.000219057	0.00196559	0.000453185	rs11693055	0.0228546	0.0104153	0.00757334	0.703235	0.650341	0.888695
ENSG00000188452-chr2:181168767:T:C	0.00320782	0.00280521	0.00168133	rs56977169	0.0554488	0.0267724	0.0245783	0.682891	0.669815	0.856372
ENSG00000188452-chr2:181168885:G:A	0.00320782	0.00280521	0.00168133	rs112761446	0.0554488	0.0267724	0.0245783	0.682891	0.669815	0.856372
ENSG00000188452-chr2:181169238:G:C	-0.0258257	-0.0168151	-0.0115663	rs77372812	0.0750734	0.0461373	0.0370641	0.582994	0.573668	0.758358
ENSG00000188452-chr2:181169411:C:A	-0.0113116	-0.00980832	-0.00592587	rs116537227	0.0713986	0.0394815	0.0333147	0.655332	0.623871	0.816569
ENSG00000188452-chr2:181169677:A:G	-0.0027298	-0.00114975	-0.000998886	rs139041402	0.0543192	0.0387427	0.0275879	0.679063	0.682697	0.858533
ENSG00000188452-chr2:181169721:T:C	-0.0214547	0.00882284	0.00312232	rs6433897	0.0437912	0.0201832	0.0139947	0.461416	0.562434	0.788071
ENSG00000188452-chr2:181170465:T:A	0.0102429	0.0162151	0.013733	rs4667114	0.0364785	0.0250808	0.0243151	0.598253	0.415555	0.60466
ENSG00000188452-chr2:181170676:T:C	0.0101615	0.0161227	0.0136035	rs4667115	0.0363803	0.025015	0.0241756	0.59929	0.416596	0.606316
ENSG00000188452-chr2:181170679:G:C	0.00276866	0.000998535	-6.30949e-05	rs77339619	0.0345424	0.016235	0.013044	0.681183	0.685257	0.886147
ENSG00000188452-chr2:181170736:T:G	-0.0625568	-0.0318415	-0.0277274	rs6719497	0.0743343	0.0409091	0.0366733	0.3268	0.367561	0.483999
ENSG00000188452-chr2:181171138:A:C	0.0108491	0.00937699	0.00568541	rs76063874	0.0751464	0.0432077	0.0354689	0.659322	0.63465	0.822812
ENSG00000188452-chr2:181171344:T:C	-0.00079555	0.00202263	0.000151274	rs11692430	0.0229194	0.0104648	0.00757826	0.696044	0.646818	0.892331
ENSG00000188452-chr2:181171351:G:A	-0.00726012	-0.00579677	-0.00392163	rs77053875	0.0487114	0.0224251	0.0198064	0.666052	0.62726	0.829171
ENSG00000188452-chr2:181171667:G:A	0.00443161	-0.00212518	-0.00154239	rs77903428	0.0333574	0.0146714	0.0130252	0.652128	0.667831	0.866076
ENSG00000188452-chr2:181172173:A:G	0.00792525	0.0147967	0.0113672	rs6740034	0.0345955	0.024117	0.0218684	0.624911	0.432141	0.635428
ENSG00000188452-chr2:181172270:G:T	0.00551618	0.00479879	0.0028903	rs113397732	0.0609002	0.0313822	0.0276205	0.674871	0.656699	0.844715
ENSG00000188452-chr2:181173102:T:C	-0.0284018	-0.0115988	-0.0114468	rs62180188	0.0553982	0.0287572	0.0268698	0.502446	0.568044	0.721101
ENSG00000188452-chr2:181173633:C:T	0.000198057	-0.00653706	-0.00125714	rs114180882	0.0459371	0.0285536	0.0185492	0.679676	0.629848	0.848647
ENSG00000188452-chr2:181173718:G:T	0.00784712	0.0147678	0.0113368	rs12620692	0.0345344	0.0240962	0.0218429	0.625667	0.432476	0.635935
ENSG00000188452-chr2:181173728:A:G	0.0060197	0.00259594	0.00225528	rs72888939	0.0601847	0.0420632	0.0304355	0.666035	0.676523	0.850009
ENSG00000188452-chr2:181173856:C:T	-0.0167447	-0.0114053	-0.00621782	rs115748413	0.0591431	0.0371159	0.0257688	0.61246	0.602343	0.799821
ENSG00000188452-chr2:181174002:T:C	-0.0231135	0.00388631	0.0010863	rs6734603	0.0440554	0.0132489	0.0103465	0.46207	0.649125	0.857519
ENSG00000188452-chr2:181174074:T:A	-0.000306938	0.0107443	0.00887129	rs6734702	0.0316403	0.0208564	0.0205909	0.632656	0.49302	0.698854
ENSG00000188452-chr2:181174750:T:C	0.00844529	0.0156883	0.012507	rs6735551	0.0353755	0.0247748	0.023037	0.616308	0.42173	0.618379
ENSG00000188452-chr2:181174797:A:G	-0.00368111	-0.00321128	-0.00192906	rs73974803	0.057155	0.0282484	0.0255369	0.681076	0.66728	0.853672
ENSG00000188452-chr2:181174837:G:A	-0.000820602	0.00089834	0.000215438	rs56096261	0.0222372	0.00908101	0.00695042	0.704059	0.678873	0.901243
ENSG00000188452-chr2:181174874:C:T	0.000835642	0.0127869	0.0109563	rs6720571	0.0333714	0.0228152	0.0230113	0.634928	0.466513	0.663543
ENSG00000188452-chr2:181175135:G:T	0.000230357	0.0118422	0.00963691	rs4667117	0.0323807	0.0219693	0.0213933	0.633276	0.478413	0.682569
ENSG00000188452-chr2:181175566:G:T	-0.000743023	0.0010833	0.000272945	rs6724365	0.0223047	0.0092309	0.00702279	0.703597	0.673719	0.899039
ENSG00000188452-chr2:181175675:A:G	0.00373787	0.000174489	0.00235402	rs34465265	0.0529696	0.0259494	0.0222623	0.679219	0.688671	0.853807
ENSG00000188452-chr2:181175700:A:T	-0.00406325	0.00358849	0.00434558	rs7601042	0.0272848	0.0284764	0.016231	0.640135	0.661336	0.816544
ENSG00000188452-chr2:181175714:C:T	-0.000694949	0.000913178	0.000227043	rs35598315	0.0222483	0.00910489	0.0069656	0.705546	0.678563	0.900984
ENSG00000188452-chr2:181175716:C:T	6.20035e-05	-0.000929149	-0.000494751	rs151231570	0.0347509	0.015677	0.0129054	0.698482	0.686474	0.880463
ENSG00000188452-chr2:181175789:C:A	0.00998897	0.0160576	0.0129424	rs12622612	0.0358376	0.0249924	0.0233276	0.6019	0.416626	0.611238
ENSG00000188452-chr2:181176129:C:T	0.00320782	0.00280521	0.00168133	rs73027499	0.0554488	0.0267724	0.0245783	0.682891	0.669815	0.856372
ENSG00000188452-chr2:181176500:CCAGT:C	-0.0121839	-0.00722742	-0.00689211	rs77407026	0.0538865	0.023733	0.023018	0.639464	0.610527	0.79249
ENSG00000188452-chr2:181176649:T:C	0.00320782	0.00280521	0.00168133	rs73027502	0.0554488	0.0267724	0.0245783	0.682891	0.669815	0.856372
ENSG00000188452-chr2:181176723:T:C	-0.0293984	-0.0177938	-0.0137199	rs146574359	0.0624075	0.0395402	0.0317299	0.525846	0.533613	0.70336
ENSG00000188452-chr2:181177103:C:A	-0.0340551	-0.0142885	-0.0147156	rs62180190	0.0607925	0.031406	0.0306918	0.474648	0.539456	0.682051
ENSG00000188452-chr2:181177718:T:C	0.0100071	0.0197955	0.015087	rs4305233	0.0369346	0.0275978	0.0248233	0.589767	0.374392	0.562986
ENSG00000188452-chr2:181178220:T:G	0.00497285	0.0108773	0.00958407	rs13031976	0.0316506	0.0207486	0.0209513	0.660258	0.485518	0.688254
ENSG00000188452-chr2:181178367:C:A	0.00127126	0.0106211	0.00843198	rs7600236	0.0309158	0.0207038	0.0197029	0.650204	0.492134	0.702841
ENSG00000188452-chr2:181178988:T:G	0.00117315	0.00136906	0.00055855	rs34405919	0.0226061	0.00958314	0.00734997	0.713224	0.66803	0.893076
ENSG00000188452-chr2:181179658:C:T	0.00514589	0.0114355	0.0100634	rs4667118	0.0326408	0.0213976	0.0213017	0.656204	0.48043	0.678592
ENSG00000188452-chr2:181179770:T:A	-0.0205285	0.00608544	0.00262005	rs4233789	0.0421894	0.0165249	0.012845	0.473388	0.605228	0.817505
ENSG00000188452-chr2:181179859:T:C	-0.0039373	-0.00343054	-0.00206318	rs10168885	0.0581413	0.0291032	0.0260902	0.680133	0.66604	0.852277
ENSG00000188452-chr2:181179966:C:T	-0.000469953	-0.00100534	-0.000596626	rs74887349	0.0348521	0.015739	0.0129748	0.702287	0.685792	0.879328
ENSG00000188452-chr2:181180327:G:A	-0.0215964	0.00396101	0.000934334	rs4462758	0.0423619	0.0136382	0.0101139	0.472135	0.645949	0.858876
ENSG00000188452-chr2:181180339:T:C	0.00320782	0.00280521	0.00168133	rs73029106	0.0554488	0.0267724	0.0245783	0.682891	0.669815	0.856372
ENSG00000188452-chr2:181180547:T:C	0.00110873	0.00161901	0.000406753	rs4514840	0.0226748	0.00987672	0.00736157	0.714484	0.659993	0.893456
ENSG00000188452-chr2:181180548:T:A	-0.0186603	-0.0119108	-0.0077879	rs74996873	0.0613197	0.0368537	0.0274589	0.604888	0.596471	0.785919
ENSG00000188452-chr2:181181043:G:A	0.00974222	0.0062359	0.00569106	rs6433899	0.0435956	0.0167294	0.0170246	0.643142	0.582346	0.783963
ENSG00000188452-chr2:181181214:G:A	-0.00337935	-0.00296232	-0.0017716	rs113419077	0.0545211	0.025937	0.0240526	0.682549	0.667968	0.855939
ENSG00000188452-chr2:181181408:G:A	0.036128	0.0217669	0.0201981	rs9679514	0.0851195	0.057277	0.0365107	0.523197	0.531978	0.631074
ENSG00000188452-chr2:181181568:A:G	0.0297478	0.0173258	0.0169839	rs9678124	0.0639375	0.0259842	0.0278795	0.505794	0.418377	0.583405
ENSG00000188452-chr2:181182448:A:C	-0.01309	-0.00838735	-0.00732092	rs62180193	0.0547007	0.0250751	0.0233252	0.633888	0.596034	0.782601
ENSG00000188452-chr2:181182912:C:G	-0.000724977	0.00813395	0.00686667	rs12052256	0.0291294	0.0181614	0.0181151	0.642299	0.532049	0.742236
ENSG00000188452-chr2:181183194:C:A	-0.000857631	0.00834026	0.00644527	rs6433900	0.0289304	0.0184245	0.0173002	0.640322	0.52821	0.7445
ENSG00000188452-chr2:181183708:AT:A	-0.0102226	-0.00939181	-0.00531778	rs200213798	0.0591328	0.0336023	0.0250548	0.653539	0.613739	0.812293
ENSG00000188452-chr2:181183725:T:C	0.00182145	0.00854911	0.0063913	rs12615545	0.0290565	0.0183594	0.0166063	0.668572	0.51922	0.739695
ENSG00000188452-chr2:181183744:T:C	-0.0290543	-0.0128893	-0.0116064	rs62180194	0.0554107	0.0296345	0.0265291	0.497617	0.551742	0.711979
ENSG00000188452-chr2:181184187:A:C	0.0126233	0.00761489	0.00714359	rs13413578	0.0554425	0.0359943	0.0217561	0.630126	0.632502	0.780834
ENSG00000188452-chr2:181184238:C:T	-0.00128452	0.00779633	0.00570215	rs11676297	0.0282543	0.0177667	0.0161434	0.638996	0.535886	0.757204
ENSG00000188452-chr2:181184444:A:G	-0.00337935	-0.00296232	-0.0017716	rs73029172	0.0545211	0.025937	0.0240526	0.682549	0.667968	0.855939
ENSG00000188452-chr2:181184502:T:G	-0.00116847	0.00757335	0.00605476	rs6734293	0.0284147	0.0174827	0.0168482	0.640975	0.540222	0.755634
ENSG00000188452-chr2:181184503:C:T	-0.00337935	-0.00296232	-0.0017716	rs76130440	0.0545211	0.025937	0.0240526	0.682549	0.667968	0.855939
ENSG00000188452-chr2:181184630:G:A	0.000413691	0.00297987	0.00227539	rs72888959	0.0429282	0.0229258	0.0187001	0.686644	0.66667	0.852798
ENSG00000188452-chr2:181184714:T:C	-0.0175981	-0.0153174	-0.0092421	rs62180195	0.0679651	0.0402576	0.0294629	0.619034	0.564689	0.761131
ENSG00000188452-chr2:181185807:T:C	-0.000476802	0.00894555	0.00730746	rs4667121	0.0297159	0.0191327	0.0186534	0.640823	0.519993	0.730909
ENSG00000188452-chr2:181185964:T:C	-0.000477673	0.00895042	0.00731457	rs4667122	0.0297231	0.0191384	0.0186648	0.640784	0.519933	0.730801
ENSG00000188452-chr2:181186124:G:A	-0.0184481	-0.0118248	-0.00771152	rs75314991	0.0610131	0.0367164	0.0273273	0.60584	0.596974	0.786669
ENSG00000188452-chr2:181186414:A:C	-0.00337935	-0.00296232	-0.0017716	rs73029178	0.0545211	0.025937	0.0240526	0.682549	0.667968	0.855939
ENSG00000188452-chr2:181186700:A:G	-0.00115225	-0.00102117	-0.000604829	rs73029179	0.0494772	0.0216179	0.0211976	0.691584	0.684498	0.869694
ENSG00000188452-chr2:181186777:T:G	-0.00115225	-0.00102117	-0.000604829	rs73029181	0.0494772	0.0216179	0.0211976	0.691584	0.684498	0.869694
ENSG00000188452-chr2:181186807:T:C	0.00273397	0.00848958	0.00303301	rs72888962	0.0324957	0.0220344	0.0137122	0.689806	0.55734	0.805095
ENSG00000188452-chr2:181187143:T:C	-0.0249532	-0.0164334	-0.0112172	rs55854201	0.0736715	0.0455589	0.0364377	0.58594	0.575503	0.761001
ENSG00000188452-chr2:181187318:G:C	0.000355276	0.00851167	0.00636472	rs4514841	0.029191	0.0183469	0.0166778	0.652217	0.521409	0.740314
ENSG00000188452-chr2:181187514:T:C	-0.0305888	-0.0138602	-0.0128332	rs62180197	0.0570464	0.030689	0.0280634	0.490919	0.541632	0.697742
ENSG00000188452-chr2:181187828:C:T	0.0013062	0.00122069	0.000570387	rs13033038	0.0225387	0.00942647	0.00731434	0.711056	0.672494	0.89407
ENSG00000188452-chr2:181188107:A:G	0.000437339	0.000387771	0.000229578	rs73029183	0.0491659	0.0213574	0.0210204	0.694035	0.690513	0.873367
ENSG00000188452-chr2:181188624:C:T	-0.00242932	0.000600443	-0.00135277	rs115848945	0.0388682	0.0185679	0.0160997	0.68392	0.684186	0.869492
ENSG00000188452-chr2:181189547:A:T	-0.00115225	-0.00102117	-0.000604829	rs73029186	0.0494772	0.0216179	0.0211976	0.691584	0.684498	0.869694
ENSG00000188452-chr2:181189555:A:G	-0.00337935	-0.00296232	-0.0017716	rs73029188	0.0545211	0.025937	0.0240526	0.682549	0.667968	0.855939
ENSG00000188452-chr2:181190141:A:T	-0.0247207	0.00460628	0.00130691	rs10195880	0.0458768	0.0147815	0.0111144	0.450815	0.641184	0.848822
ENSG00000188452-chr2:181190275:TG:T	0.00159542	0.00178527	0.000890821	rs35894798	0.0322378	0.0108048	0.00911687	0.702869	0.667748	0.883073
ENSG00000188452-chr2:181190559:A:ACT	0.00838684	0.00813552	0.00448209	rs10676229	0.0502461	0.0189742	0.0214559	0.6545	0.544023	0.789574
ENSG00000188452-chr2:181190564:A:AT	-0.00493207	-0.00377323	-0.0027325	NA	0.0408368	0.0174193	0.0149979	0.677582	0.646694	0.846691
ENSG00000188452-chr2:181190573:G:T	-0.00215407	0.00656438	0.00433432	rs4524093	0.0273341	0.0161711	0.0136834	0.637027	0.555502	0.782862
ENSG00000188452-chr2:181190849:G:T	0.000369739	0.000325541	0.000193922	rs59260686	0.0512172	0.0231509	0.0221906	0.693139	0.690171	0.871537
ENSG00000188452-chr2:181190969:T:C	0.00266405	0.00847678	0.00301767	rs72888968	0.0324838	0.0220182	0.0136954	0.689232	0.557491	0.805349
ENSG00000188452-chr2:181191727:A:G	0.00204914	0.0021926	0.00116034	rs34790351	0.0235934	0.0109388	0.00845037	0.704613	0.649736	0.876319
ENSG00000188452-chr2:181192069:T:C	0.000526751	0.0071064	0.00548859	rs7593597	0.0279001	0.0166516	0.0154773	0.663169	0.543074	0.763301
ENSG00000188452-chr2:181192182:G:A	-0.0300096	-0.0133731	-0.0129267	rs62180198	0.0568941	0.0305279	0.0285444	0.495486	0.548037	0.700997
ENSG00000188452-chr2:181192252:C:T	0.00198665	0.00222758	0.00122196	rs34700861	0.02364	0.010999	0.00855218	0.705509	0.649045	0.874951
ENSG00000188452-chr2:181192292:A:G	0.00175447	0.00182012	0.00102638	rs35110674	0.0232584	0.0104575	0.00816647	0.707155	0.658948	0.881322
ENSG00000188452-chr2:181192356:G:A	0.000558752	0.00710802	0.00549042	rs7580110	0.0278934	0.016653	0.0154774	0.663536	0.543006	0.763262
ENSG00000188452-chr2:181192913:T:G	0.000503198	0.00709872	0.00547927	rs12619531	0.0278825	0.016642	0.015464	0.662962	0.543194	0.763474
ENSG00000188452-chr2:181193464:A:G	0.000466177	0.00709055	0.00546916	rs4522566	0.0278712	0.0166322	0.0154506	0.662596	0.543345	0.763665
ENSG00000188452-chr2:181193705:C:T	-0.0179966	0.00306884	0.0013614	rs4374330	0.0382678	0.0118656	0.00982251	0.499572	0.65777	0.860847
ENSG00000188452-chr2:181193763:C:T	0.000438058	0.0070852	0.00546268	rs4441425	0.0278641	0.0166258	0.0154425	0.66231	0.543449	0.763788
ENSG00000188452-chr2:181193801:T:C	0.000424542	0.00708272	0.00545969	rs4563183	0.0278609	0.0166229	0.0154388	0.662172	0.543497	0.763845
ENSG00000188452-chr2:181194164:A:G	0.000412564	0.00708057	0.00545705	rs10209191	0.0278586	0.0166203	0.0154355	0.662049	0.543541	0.763895
ENSG00000188452-chr2:181194655:A:G	0.000434116	0.00708275	0.00546012	rs4439920	0.0278532	0.0166226	0.0154386	0.66229	0.543475	0.763837
ENSG00000188452-chr2:181195044:TAAG:T	-0.0150236	-0.0130319	-0.00786873	rs149063885	0.0757933	0.0420013	0.0355556	0.640192	0.597029	0.794008
ENSG00000188452-chr2:181195096:A:C	0.000334595	0.00706571	0.00543904	rs4667127	0.0278392	0.0166026	0.0154129	0.661257	0.543829	0.764239
ENSG00000188452-chr2:181195167:A:G	0.00546254	0.00477171	0.00286282	rs61040384	0.0583646	0.0291021	0.0261926	0.674994	0.654324	0.844831
ENSG00000188452-chr2:181195240:A:T	-0.0293885	-0.0131535	-0.0126858	rs150370946	0.0563118	0.0302901	0.0282735	0.498918	0.549926	0.703983
ENSG00000188452-chr2:181195558:T:C	9.69087e-05	0.00689255	0.0052052	rs4667128	0.027598	0.0163847	0.0150561	0.659894	0.546558	0.768644
ENSG00000188452-chr2:181195593:A:G	9.27907e-05	0.00689173	0.00520421	rs4667129	0.0275967	0.0163837	0.0150548	0.659852	0.546574	0.768662
ENSG00000188452-chr2:181195951:A:G	0.00217656	0.00241392	0.00130179	rs35250663	0.0238125	0.0112602	0.00871427	0.70367	0.644642	0.872209
ENSG00000188452-chr2:181195968:C:T	7.34612e-05	0.0068873	0.00519866	rs4667130	0.0275906	0.0163782	0.0150471	0.659661	0.546656	0.768767
ENSG00000188452-chr2:181196178:A:G	0.00218212	0.00241479	0.00130303	rs6752921	0.0238139	0.0112617	0.00871614	0.703605	0.644628	0.872184
ENSG00000188452-chr2:181196577:C:T	0.0415259	0.0356708	0.021767	rs78017698	0.127792	0.080763	0.0630804	0.575943	0.522316	0.707139
ENSG00000188452-chr2:181197113:G:C	3.85386e-06	0.00687439	0.00518301	rs4666715	0.0275749	0.0163626	0.0150273	0.658943	0.546913	0.769069
ENSG00000188452-chr2:181197269:G:A	-1.82355e-05	0.00686985	0.00517743	rs4666716	0.0275678	0.0163569	0.0150196	0.65872	0.546997	0.769173
ENSG00000188452-chr2:181197329:A:C	-2.09458e-05	0.0068683	0.00517539	rs4233790	0.0275653	0.016355	0.0150165	0.658701	0.547022	0.769212
ENSG00000188452-chr2:181197340:C:T	-0.0167953	0.00338684	0.00167428	rs4233791	0.0372146	0.0123957	0.0103843	0.508242	0.649045	0.853398
ENSG00000188452-chr2:181197554:C:T	-4.48009e-05	0.00686464	0.00517104	rs4667135	0.0275611	0.0163505	0.0150112	0.658448	0.547099	0.769295
ENSG00000188452-chr2:181197557:A:G	-5.33955e-05	0.00686309	0.00516916	rs4666717	0.0275593	0.0163487	0.0150088	0.658359	0.54713	0.769331
ENSG00000188452-chr2:181197586:T:C	-0.0146915	0.00377217	0.00131319	rs4233792	0.034971	0.012815	0.00965771	0.524769	0.633368	0.854411
ENSG00000188452-chr2:181198067:C:A	-7.78574e-05	0.00685935	0.00516484	rs12615998	0.0275541	0.0163442	0.0150037	0.6581	0.547207	0.769415
ENSG00000188452-chr2:181198152:G:A	-9.30308e-05	0.00685609	0.00516074	rs12616042	0.0275503	0.0163402	0.0149981	0.657947	0.54727	0.769493
ENSG00000188452-chr2:181198721:A:G	-0.000108138	0.00685397	0.00515801	rs4444479	0.0275506	0.0163377	0.0149948	0.657784	0.54732	0.769545
ENSG00000188452-chr2:181198971:T:C	-0.00275208	-0.000246469	-0.000581869	rs7599846	0.0316539	0.0129425	0.011016	0.68393	0.701274	0.887467
ENSG00000188452-chr2:181199128:G:T	0.0021584	0.00236536	0.00122366	rs13029217	0.0237123	0.0111728	0.00858138	0.703756	0.645485	0.873917
ENSG00000188452-chr2:181201100:TCAAGCTCCCTTAGC:T	0.0111714	0.00685238	0.0065366	rs66488116	0.0455824	0.0174504	0.0182442	0.63297	0.571939	0.76911
ENSG00000188452-chr2:181201261:C:T	-0.0167316	0.00338535	0.00167474	rs10930960	0.0371437	0.0123905	0.0103784	0.508749	0.648929	0.853395
ENSG00000188452-chr2:181201347:C:A	-0.0191923	-0.0124499	-0.00838671	rs78470382	0.0621584	0.0376271	0.0282849	0.60339	0.592636	0.780029
ENSG00000188452-chr2:181201549:T:C	0.000602907	-0.00118675	-0.00067966	rs78952522	0.0356789	0.0164031	0.0133696	0.692118	0.683044	0.876646
ENSG00000188452-chr2:181201564:T:C	-0.0167251	0.00338511	0.00167462	rs4667141	0.0371364	0.0123898	0.0103775	0.5088	0.648919	0.853398
ENSG00000188452-chr2:181201663:A:T	-0.00023087	0.00683966	0.00513965	rs12693272	0.0275608	0.0163214	0.0149748	0.656435	0.547695	0.769901
ENSG00000188452-chr2:181201842:C:T	-0.0570373	-0.0283298	-0.0265004	rs62180200	0.0725065	0.0392833	0.0371899	0.35427	0.394737	0.513803
ENSG00000188452-chr2:181202696:C:T	-0.0166813	0.0032194	0.00160881	rs6433901	0.0370152	0.012112	0.0102218	0.509716	0.652251	0.855847
ENSG00000188452-chr2:181202854:G:A	0.00092014	0.00219651	0.0023245	rs74375139	0.0263852	0.0120508	0.0116402	0.706018	0.657698	0.857139
ENSG00000188452-chr2:181202860:C:T	0.00255419	0.00290896	0.00145468	rs7598010	0.0242981	0.0120635	0.00909637	0.699982	0.633698	0.865783
ENSG00000188452-chr2:181203313:G:C	0.00215481	0.00232121	0.00115119	rs56085338	0.0236321	0.0110935	0.00845834	0.703658	0.646277	0.875501
ENSG00000188452-chr2:181203672:G:A	-0.0210868	0.00390584	0.00121726	rs4666719	0.0419738	0.0134803	0.0103549	0.47605	0.646617	0.855585
ENSG00000188452-chr2:181203733:A:C	-0.0257355	-0.0113538	-0.0105016	rs77116456	0.0525361	0.0282269	0.0255064	0.517774	0.567743	0.730267
ENSG00000188452-chr2:181203800:T:C	0.00275041	0.00290557	0.00143865	rs13035276	0.0243328	0.0120619	0.00907379	0.697537	0.633909	0.866178
ENSG00000188452-chr2:181203926:T:A	-0.0166929	0.00330063	0.0015161	rs4667142	0.0369866	0.0122361	0.0100464	0.509221	0.650215	0.856356
ENSG00000188452-chr2:181204277:G:T	-0.016932	0.00301555	0.00103594	rs4432411	0.036904	0.0118041	0.00926137	0.508075	0.655666	0.865903
ENSG00000188452-chr2:181204352:G:C	-0.00918618	-0.00220122	-0.00216641	rs4432412	0.0269712	0.0108914	0.00990026	0.611765	0.661611	0.86084
ENSG00000188452-chr2:181204841:C:CA	-0.00447778	-0.00270128	-0.00249537	NA	0.0621052	0.0397708	0.0265431	0.676707	0.676034	0.847767
ENSG00000188452-chr2:181205858:G:A	-0.00967667	-0.00317547	-0.00305299	rs115977478	0.044803	0.0227829	0.0187355	0.638524	0.668544	0.846637
ENSG00000188452-chr2:181206503:G:A	0.00815461	-0.000681343	0.00356846	rs71425690	0.0465267	0.020357	0.0212075	0.648576	0.676927	0.84677
ENSG00000188452-chr2:181206701:G:A	-0.0303896	-0.0142595	-0.0135251	rs112037582	0.0572065	0.0311552	0.0291059	0.494496	0.536539	0.691623
ENSG00000188452-chr2:181206893:G:T	-0.0580518	-0.0290176	-0.0274315	rs74370236	0.0730631	0.0396398	0.0378517	0.350487	0.388442	0.505305
ENSG00000188452-chr2:181207192:G:C	-0.0170318	0.00330816	0.00151241	rs6747566	0.0373592	0.0122638	0.0100768	0.506498	0.650843	0.856385
ENSG00000188452-chr2:181207422:C:T	-0.017039	0.00330836	0.00151243	rs10194025	0.0373665	0.0122645	0.0100776	0.506438	0.650856	0.856384
ENSG00000188452-chr2:181207599:T:C	0.0041131	0.00291646	0.0022653	rs139557015	0.0455074	0.020243	0.0180086	0.681211	0.665403	0.855193
ENSG00000188452-chr2:181207652:G:A	-0.020802	0.00374682	0.00129968	rs7424715	0.0419124	0.0132686	0.0103903	0.479868	0.649757	0.855982
ENSG00000188452-chr2:181208637:T:C	-0.0169817	0.00330957	0.00151638	rs13032688	0.0373311	0.0122644	0.0100814	0.507018	0.65069	0.856314
ENSG00000188452-chr2:181208692:T:C	-0.0170528	0.00330936	0.00151364	rs4441426	0.037382	0.0122671	0.0100834	0.506323	0.650869	0.856362
ENSG00000188452-chr2:181208846:T:G	-0.0170512	0.00330877	0.00151263	rs4441427	0.0373791	0.0122657	0.0100794	0.506335	0.650877	0.856379
ENSG00000188452-chr2:181208938:T:C	-0.0170181	0.00301708	0.00103364	rs4441428	0.0369985	0.0118109	0.00926865	0.507376	0.655831	0.865926
ENSG00000188452-chr2:181209015:A:T	-0.0169455	0.0033064	0.00151345	rs4473348	0.0372679	0.012257	0.0100693	0.507205	0.650678	0.856375
ENSG00000188452-chr2:181209040:T:C	-0.0170566	0.00330862	0.00151206	rs4441429	0.0373845	0.0122657	0.0100789	0.506291	0.650891	0.856389
ENSG00000188452-chr2:181209241:A:G	-0.0170615	0.00330873	0.00151201	rs4666722	0.0373898	0.0122661	0.0100793	0.506251	0.650901	0.856389
ENSG00000188452-chr2:181209271:T:C	-0.00912186	-0.00219798	-0.00216418	rs6713632	0.0269506	0.010885	0.00989912	0.612699	0.661537	0.860897
ENSG00000188452-chr2:181209775:T:A	-0.0187586	0.00384545	0.00105997	rs4666723	0.0392775	0.0132204	0.00979725	0.492083	0.641649	0.857803
ENSG00000188452-chr2:181210024:A:G	-0.0170754	0.00330858	0.00151104	rs6730853	0.0374033	0.0122664	0.0100791	0.506135	0.650934	0.856406
ENSG00000188452-chr2:181210239:G:A	-0.0573716	-0.0287444	-0.0271323	rs76356227	0.072747	0.0395121	0.0376895	0.35356	0.390668	0.508583
ENSG00000188452-chr2:181210861:T:C	0.00234698	0.00237045	0.00121849	rs13002424	0.0238187	0.0111917	0.00858871	0.701358	0.645639	0.874064
ENSG00000188452-chr2:181211102:A:T	-0.0392401	-0.0226381	-0.01826	rs113859990	0.0639009	0.0390224	0.0328425	0.449232	0.46526	0.619722
ENSG00000188452-chr2:181211288:A:T	-0.0110716	-0.0123236	-0.00948083	rs78741225	0.0471915	0.0330833	0.0279013	0.638502	0.569539	0.757599
ENSG00000188452-chr2:181211625:T:C	-0.0253334	-0.0112151	-0.0103595	rs75894993	0.052236	0.0280723	0.0253496	0.520626	0.568988	0.732318
ENSG00000188452-chr2:181212021:G:A	-0.00098014	0.00680251	0.00509887	rs7561880	0.0277529	0.016292	0.014992	0.647832	0.549391	0.770927
ENSG00000188452-chr2:181212140:G:A	0.000729931	0.00029593	0.00183177	rs78494471	0.0294066	0.0134958	0.0131371	0.705376	0.697501	0.869248
ENSG00000188452-chr2:181212475:TACTC:T	0.0253137	0.0143631	0.0145964	rs61081782	0.0605464	0.0238628	0.0263295	0.53544	0.45459	0.625923
ENSG00000188452-chr2:181212808:A:T	-0.0100095	-0.00240688	-0.00251471	rs11684463	0.0279741	0.0113362	0.0106315	0.603014	0.658602	0.853304
ENSG00000188452-chr2:181213783:A:G	-0.000326622	-0.000286932	-0.000171266	rs75193794	0.0520253	0.0238586	0.0226499	0.692867	0.690149	0.870941
ENSG00000188452-chr2:181213850:C:T	-0.0171279	0.00330992	0.00151108	rs4254470	0.0374561	0.012271	0.0100846	0.505691	0.651033	0.8564
ENSG00000188452-chr2:181214949:C:G	0.00639006	-0.000481975	-0.000671068	rs62180201	0.0336801	0.0134192	0.012067	0.641934	0.695279	0.88176
ENSG00000188452-chr2:181214982:A:G	-0.0390075	-0.0225358	-0.0181654	rs111611635	0.063751	0.0389489	0.0327682	0.450516	0.466036	0.62089
ENSG00000188452-chr2:181215656:C:T	-0.0171077	0.00330928	0.0015111	rs6723271	0.0374312	0.012269	0.0100824	0.505838	0.651001	0.856402
ENSG00000188452-chr2:181216058:C:T	-0.0251827	-0.0111701	-0.0103164	rs112706939	0.0521131	0.0280213	0.0253039	0.521668	0.56936	0.73296
ENSG00000188452-chr2:181216303:C:T	-0.000717561	0.00746147	0.00550727	rs4496291	0.0283266	0.0170833	0.0155635	0.646603	0.537994	0.759806
ENSG00000188452-chr2:181217339:G:T	-0.0178191	-0.0119005	-0.00789904	rs115190859	0.0601721	0.0367347	0.0273858	0.609562	0.595772	0.784607
ENSG00000188452-chr2:181217545:C:T	0.00226882	0.0024102	0.00118649	rs6709702	0.0238715	0.0113369	0.00858984	0.70219	0.645018	0.874179
ENSG00000188452-chr2:181217875:A:G	0.00194773	0.00159735	0.00102791	rs35190308	0.0232453	0.0101369	0.00811605	0.704069	0.665067	0.883118
ENSG00000188452-chr2:181217966:T:G	-0.00987703	-0.00236851	-0.00245295	rs34366526	0.0278459	0.0112659	0.0105107	0.604505	0.659283	0.854655
ENSG00000188452-chr2:181218536:G:A	-0.0171259	0.00301871	0.00103125	rs4666725	0.0371008	0.0118188	0.00927674	0.506418	0.656057	0.86595
ENSG00000188452-chr2:181219100:G:A	-0.017128	0.00301694	0.00102763	rs6717590	0.0370998	0.0118158	0.00927023	0.506401	0.656089	0.866018
ENSG00000188452-chr2:181219937:G:T	-0.017143	0.00301712	0.00102721	rs4511685	0.0371136	0.0118168	0.00927128	0.506267	0.656122	0.866023
ENSG00000188452-chr2:181220336:A:G	0.00600889	0.00274237	0.00117773	rs72890522	0.0324151	0.0150861	0.0113127	0.659336	0.658553	0.871019
ENSG00000188452-chr2:181221465:T:C	0.00829509	0.00840222	0.00421981	rs115752563	0.0580849	0.0337433	0.0243427	0.66194	0.625209	0.824573
ENSG00000188452-chr2:181222068:T:C	-0.017207	0.00301877	0.00102696	rs4539757	0.0371781	0.0118228	0.00927854	0.505714	0.656243	0.866014
ENSG00000188452-chr2:181222409:G:A	-0.00774705	-0.00124745	-0.00288295	rs79583117	0.0421869	0.0203662	0.0181204	0.649213	0.687458	0.851126
ENSG00000188452-chr2:181222524:G:A	-0.017218	0.00301814	0.00102509	rs4233795	0.0371871	0.0118222	0.00927672	0.505617	0.656278	0.866047
ENSG00000188452-chr2:181222645:A:G	-0.0221128	-0.0200644	-0.0115093	rs141119996	0.0694648	0.0541429	0.0375732	0.597108	0.564462	0.755502
ENSG00000188452-chr2:181223622:C:T	-0.0172191	0.00303877	0.00106992	rs4233796	0.0372119	0.0118504	0.00930542	0.50552	0.656029	0.865197
ENSG00000188452-chr2:181225293:G:A	0.0081208	0.00349157	0.00287777	rs192474010	0.0458678	0.0244174	0.0192951	0.65229	0.665581	0.847591
ENSG00000188452-chr2:181225906:T:C	-0.00143929	0.006715	0.00497709	rs7355751	0.0278244	0.0161889	0.0148381	0.643115	0.551434	0.773325
ENSG00000188452-chr2:181226042:T:C	-0.0190882	0.00385654	0.00105103	rs7355566	0.0396367	0.0132533	0.0098272	0.489628	0.642169	0.857862
ENSG00000188452-chr2:181226113:A:G	-0.0184074	0.00299951	0.00084666	rs7355692	0.0384313	0.0118092	0.00912108	0.496384	0.658662	0.868804
ENSG00000188452-chr2:181226341:A:AT	0.00274955	0.00165863	0.00153253	NA	0.0600811	0.0384265	0.0253503	0.681879	0.680875	0.854475
ENSG00000188452-chr2:181226490:A:T	-0.0173837	-0.0112925	-0.00789277	rs76507171	0.0584606	0.0341408	0.0265568	0.610182	0.593696	0.782483
ENSG00000188452-chr2:181226837:T:C	-0.0183809	0.00299969	0.000847781	rs4667158	0.0384211	0.0118082	0.00912002	0.496688	0.658584	0.868787
ENSG00000188452-chr2:181227217:C:CCCAGTTTAT	0.00395478	0.00410338	0.002155	rs11280699	0.0416325	0.0138972	0.0166063	0.686853	0.615002	0.848521
ENSG00000188452-chr2:181227872:T:C	-0.019107	-0.0145392	-0.00841074	rs77700148	0.062029	0.0407417	0.0279866	0.603313	0.5771	0.772226
ENSG00000188452-chr2:181227928:T:C	-0.00162918	0.00650254	0.00467463	rs7355617	0.0275406	0.0159033	0.0143113	0.642505	0.554692	0.778782
ENSG00000188452-chr2:181228024:C:T	0.00254794	0.0028968	0.00142306	rs35357451	0.0244357	0.0120547	0.00907404	0.699913	0.634169	0.866409
ENSG00000188452-chr2:181228214:G:A	-0.0183673	0.00304704	0.00100654	rs7355504	0.0385252	0.0119268	0.0093911	0.496915	0.65826	0.866119
ENSG00000188452-chr2:181228320:T:C	0.00222171	0.00236254	0.00120467	rs72890540	0.0238785	0.0111832	0.00858218	0.702819	0.645842	0.874293
ENSG00000188452-chr2:181228474:T:C	-0.0183434	0.00300026	0.000849883	rs11889566	0.0384087	0.0118072	0.00911962	0.497126	0.658469	0.868753
ENSG00000188452-chr2:181228605:T:G	-0.0183422	0.00304684	0.00100722	rs10177832	0.0385068	0.0119253	0.00938956	0.497155	0.658201	0.866111
ENSG00000188452-chr2:181230270:G:A	-0.00132782	0.00722352	0.00510241	rs10930961	0.0281663	0.0168215	0.0149347	0.641483	0.542419	0.76682
ENSG00000188452-chr2:181230274:G:T	-0.00154127	0.00676247	0.00482621	rs10930962	0.0277898	0.0162497	0.0145386	0.641913	0.550383	0.774537
ENSG00000188452-chr2:181230538:C:T	-0.00133535	0.00722208	0.00510061	rs4401183	0.0281651	0.0168198	0.0149322	0.641406	0.542448	0.766854
ENSG00000188452-chr2:181230868:T:C	-0.0203497	0.00390834	0.00103029	rs4233797	0.0410715	0.0133936	0.00996267	0.48079	0.643933	0.857828
ENSG00000188452-chr2:181231032:T:C	-0.0182725	0.00300081	0.000853401	rs4667162	0.0383743	0.0118046	0.00911777	0.497897	0.658269	0.868698
ENSG00000188452-chr2:181231453:A:G	-0.0184318	0.00300482	0.0008502	rs13008615	0.0385559	0.0118195	0.00913531	0.496694	0.65854	0.868713
ENSG00000188452-chr2:181231488:T:A	-0.0184349	0.00300508	0.000850601	rs13035390	0.0385613	0.0118197	0.00913451	0.496679	0.658544	0.868705
ENSG00000188452-chr2:181231507:G:C	0.00239475	0.00253172	0.00137065	rs11678840	0.0241922	0.0115632	0.00891657	0.700959	0.643087	0.870192
ENSG00000188452-chr2:181231598:A:G	0.00324778	0.0015355	0.00327672	rs77589207	0.0312781	0.0143958	0.0158207	0.685777	0.678547	0.847706
ENSG00000188452-chr2:181232573:T:C	-0.0377428	-0.0265135	-0.0192862	rs76395156	0.0832721	0.0515311	0.0409604	0.527699	0.492391	0.662843
ENSG00000188452-chr2:181233267:T:A	-0.0108373	0.00260492	0.000670903	rs4324288	0.0280031	0.0100287	0.00718902	0.557364	0.643717	0.87565
ENSG00000188452-chr2:181233292:C:G	-0.000326622	-0.000286932	-0.000171266	rs117471317	0.0520253	0.0238586	0.0226499	0.692867	0.690149	0.870941
ENSG00000188452-chr2:181234258:A:G	-0.0219298	-0.0199839	-0.0114423	rs116090981	0.0694218	0.0540653	0.0375264	0.598178	0.564931	0.756186
ENSG00000188452-chr2:181235089:T:C	-0.0504116	0.0613822	0.022593	rs10200577	0.0651015	0.0411903	0.0299455	0.252085	0.134569	0.316821
ENSG00000188452-chr2:181235195:C:T	-0.0106612	-0.0113643	-0.00892109	rs75941075	0.0450531	0.0306062	0.0263147	0.639147	0.570902	0.760643
ENSG00000188452-chr2:181236274:T:G	-0.0172751	-0.0174666	-0.0136749	rs10186560	0.0523746	0.037256	0.0321892	0.595045	0.516454	0.698632
ENSG00000188452-chr2:181236299:AGTGGTGGTG:A	-0.00559707	-0.00775156	-0.0026054	rs370184923	0.0538901	0.0308026	0.0216214	0.670726	0.622921	0.834823
ENSG00000188452-chr2:181237524:G:C	-0.0115281	-0.00977356	-0.00436882	rs116485397	0.0516708	0.0332045	0.0221566	0.637294	0.606593	0.815135
ENSG00000188452-chr2:181237624:TGAG:T	-0.0374162	-0.0216995	-0.0208396	rs200922507	0.0944409	0.043618	0.0451759	0.548353	0.505381	0.66686
ENSG00000188452-chr2:181238122:A:G	-0.0180289	-0.0178113	-0.0140145	rs10203988	0.0532317	0.0376207	0.0326021	0.590944	0.514019	0.695151
ENSG00000188452-chr2:181238244:G:A	0.0523164	-0.067488	-0.0226635	rs10180754	0.0658948	0.0404898	0.0297351	0.239772	0.103607	0.292517
ENSG00000188452-chr2:181239128:A:G	-0.012702	-0.0125929	-0.010133	rs13428406	0.046895	0.0316873	0.0278007	0.624971	0.55723	0.744283
ENSG00000188452-chr2:181239616:AGT:A	0.00965757	0.00582978	0.00549283	NA	0.0499924	0.0320568	0.018685	0.644491	0.645996	0.801119
ENSG00000188452-chr2:181239994:G:A	-0.00589028	-0.00467864	-0.00315887	rs73974823	0.0517688	0.0261896	0.0214772	0.672857	0.652846	0.842439
ENSG00000188452-chr2:181240629:A:T	-0.0125673	-0.0124912	-0.0100017	rs10211135	0.046704	0.0315446	0.0275404	0.625789	0.558004	0.745453
ENSG00000188452-chr2:181240983:AT:A	0.00417763	0.00363344	0.00218896	rs141443007	0.0595986	0.0303801	0.0269082	0.679231	0.665269	0.850922
ENSG00000188452-chr2:181242130:A:G	-0.0117022	-0.0121639	-0.00966719	rs74922515	0.0459346	0.0311391	0.027091	0.631443	0.560763	0.74935
ENSG00000188452-chr2:181242719:C:G	-0.00502084	-0.0030349	-0.00287367	rs62180203	0.0426355	0.0264717	0.0143809	0.671452	0.671419	0.841143
ENSG00000188452-chr2:181242721:G:C	0.00758833	0.00676183	0.00398553	rs13414633	0.0551905	0.0254522	0.0243224	0.665006	0.621126	0.827153
ENSG00000188452-chr2:181242884:A:G	0.00549697	0.00227004	0.00142638	rs180987922	0.041507	0.0219125	0.0168084	0.664851	0.674973	0.863457
ENSG00000188452-chr2:181243086:A:ATCAT	-0.024727	-0.0203082	-0.0130966	rs76627252	0.0775755	0.045878	0.0345645	0.589728	0.530924	0.719907
ENSG00000188452-chr2:181243518:T:C	-0.0148582	-0.0142628	-0.0121732	rs10209981	0.0498424	0.0338379	0.0312544	0.611707	0.544147	0.724654
ENSG00000188452-chr2:181246478:A:G	-0.00191076	-0.00167171	-0.00100154	rs73974824	0.0543042	0.0258295	0.0239382	0.687191	0.678748	0.862556
ENSG00000188452-chr2:181246479:T:C	0.00163365	0.00119795	0.00340839	rs16867384	0.0261031	0.0113007	0.0144053	0.70235	0.678465	0.844817
ENSG00000188452-chr2:181246533:C:T	-0.00191076	-0.00167171	-0.00100154	rs13339838	0.0543042	0.0258295	0.0239382	0.687191	0.678748	0.862556
ENSG00000188452-chr2:181247329:G:T	0.00679702	0.00229121	0.00405195	rs12997260	0.0532345	0.0220496	0.0231001	0.669481	0.675819	0.841264
ENSG00000188452-chr2:181247462:G:A	-0.00468362	-0.00408189	-0.00245428	rs74724600	0.0587504	0.0295667	0.026424	0.677677	0.661021	0.848763
ENSG00000188452-chr2:181247506:G:A	-0.0499658	0.0630459	0.0256466	rs12693273	0.0655847	0.0407164	0.0311163	0.254483	0.12374	0.28715
ENSG00000188452-chr2:181248476:T:TACATACATACACATACATGTATAC	-0.0108241	-0.00960353	-0.0056797	rs149538028	0.0604983	0.028843	0.0271572	0.648744	0.590056	0.801164
ENSG00000188452-chr2:181248633:G:A	-0.0173722	-0.0150075	-0.00762675	rs78050060	0.0616937	0.0428624	0.0279951	0.613123	0.577988	0.779419
ENSG00000188452-chr2:181249051:G:A	-0.0354005	0.0127751	0.00238201	rs1946895	0.0566586	0.0251407	0.0152832	0.381592	0.533247	0.77333
ENSG00000188452-chr2:181249574:CAG:C	0.0923	0.0732548	0.048335	rs5836777	0.0866798	0.0356395	0.0320362	0.150671	0.0523458	0.106786
ENSG00000188452-chr2:181249986:T:G	-0.0119455	-0.0122948	-0.00979461	rs16867385	0.0464624	0.0313285	0.0273094	0.63026	0.559903	0.748064
ENSG00000188452-chr2:181250333:G:C	-0.0471762	0.0644114	0.0237976	rs1023761	0.0647292	0.0408259	0.0300116	0.264727	0.117018	0.292978
ENSG00000188452-chr2:181250564:G:C	-0.0119563	-0.0123065	-0.00980862	rs16867386	0.0464833	0.0313446	0.027334	0.630195	0.559811	0.747922
ENSG00000188452-chr2:181250749:C:CATCTG	-0.0399604	-0.0229431	-0.0222728	rs111778372	0.0962007	0.0439057	0.0460156	0.5367	0.491614	0.650393
ENSG00000188452-chr2:181251617:G:A	-0.00191076	-0.00167171	-0.00100154	rs73974825	0.0543042	0.0258295	0.0239382	0.687191	0.678748	0.862556
ENSG00000188452-chr2:181251972:C:A	-0.0148707	-0.0179692	-0.0090377	rs183003649	0.0608583	0.0494826	0.0334021	0.627282	0.566898	0.769238
ENSG00000188452-chr2:181251998:C:T	0.0341387	-0.0114418	-0.002078	rs62180205	0.0555368	0.0238807	0.0145491	0.389823	0.550469	0.7869
ENSG00000188452-chr2:181252195:C:T	0.0052261	0.00347022	0.00289875	rs114964656	0.0483607	0.0219346	0.0197915	0.676221	0.661093	0.84817
ENSG00000188452-chr2:181252898:C:T	0.0142459	0.0256041	0.00867921	rs877226	0.0404542	0.0340037	0.0195417	0.557337	0.345418	0.60312
ENSG00000188452-chr2:181253580:A:G	-0.0456343	0.0629079	0.0244099	rs1440045	0.0645866	0.0410788	0.0304094	0.274345	0.125024	0.295675
ENSG00000188452-chr2:181253689:G:A	-0.0126671	-0.0100695	-0.005282	rs75832306	0.0540739	0.034834	0.0239008	0.633896	0.609542	0.810011
ENSG00000188452-chr2:181253832:T:A	-0.0100584	-0.0106006	-0.00812842	rs17455869	0.0441843	0.0296218	0.0250664	0.643411	0.578012	0.770239
ENSG00000188452-chr2:181255241:T:C	-0.0334557	0.01128	0.00193363	rs2033878	0.0549732	0.0236902	0.0143981	0.393587	0.551024	0.78959
ENSG00000188452-chr2:181256403:A:G	-0.0395389	0.0509117	0.0185828	rs1371617	0.0609579	0.0408298	0.0278955	0.308001	0.187247	0.385158
ENSG00000188452-chr2:181256544:G:A	-0.00191076	-0.00167171	-0.00100154	rs73974828	0.0543042	0.0258295	0.0239382	0.687191	0.678748	0.862556
ENSG00000188452-chr2:181257126:T:TA	-0.0381922	-0.0230443	-0.0212123	NA	0.114029	0.0743578	0.0541168	0.57936	0.584004	0.716797
ENSG00000188452-chr2:181258350:A:G	-0.0108165	-0.00869132	-0.00387189	rs13407959	0.0476614	0.0286741	0.0195424	0.637909	0.604445	0.818097
ENSG00000188452-chr2:181259114:G:A	-0.00441547	-0.00468222	-0.00449273	rs10497576	0.0351931	0.0187993	0.018251	0.681866	0.631914	0.823149
ENSG00000188452-chr2:181259245:T:G	-0.0055889	-0.00490148	-0.00292999	rs78498467	0.0567507	0.0276155	0.0252786	0.674493	0.650931	0.843924
ENSG00000188452-chr2:181259910:T:C	-0.034869	0.019273	0.00341564	rs4666738	0.0571562	0.0315665	0.0175	0.380317	0.462044	0.722067
ENSG00000188452-chr2:181259934:C:T	-0.0330785	0.016882	0.0029701	rs4666739	0.0555865	0.0295147	0.0165559	0.39155	0.484654	0.740991
ENSG00000188452-chr2:181260217:T:TAAACCGACA	0.0217899	0.0223436	0.0109894	rs11282358	0.058295	0.0324139	0.0220429	0.54133	0.393549	0.614136
ENSG00000188452-chr2:181260631:T:A	-0.0347584	0.0192472	0.0034139	rs1595812	0.057074	0.0315455	0.0174852	0.380878	0.462152	0.722195
ENSG00000188452-chr2:181260931:T:G	-0.00966838	-0.00997169	-0.00807036	rs79123524	0.0431369	0.0277013	0.0245737	0.645081	0.57794	0.769529
ENSG00000188452-chr2:181262409:C:T	-0.00793495	-0.0081068	-0.00650082	rs16867388	0.0408978	0.0256668	0.0223429	0.657397	0.600197	0.793013
ENSG00000188452-chr2:181262689:G:T	-0.0100822	-0.00877812	-0.00528228	rs140023461	0.0663956	0.03519	0.0305525	0.658029	0.624538	0.819878
ENSG00000188452-chr2:181262732:G:A	-0.031574	0.0109733	0.00212529	rs1371616	0.053628	0.023146	0.0142612	0.404078	0.550249	0.787917
ENSG00000188452-chr2:181262936:T:C	-0.0107014	-0.00838298	-0.00409813	rs13413665	0.048096	0.0290506	0.0200715	0.639999	0.611395	0.819283
ENSG00000188452-chr2:181263226:T:A	-0.0100869	-0.0090202	-0.00848408	rs16867389	0.0438751	0.0267204	0.0261578	0.642927	0.590366	0.772601
ENSG00000188452-chr2:181263612:G:A	0.00993616	0.00860097	0.0052061	rs144320958	0.0715178	0.0400926	0.0334581	0.661242	0.636125	0.825381
ENSG00000188452-chr2:181264071:G:T	-0.0339346	0.0190403	0.0034327	rs1899037	0.0564511	0.0316074	0.0173084	0.385651	0.465766	0.724182
ENSG00000188452-chr2:181264221:T:C	-0.00741022	-0.00692369	-0.00626742	rs16867390	0.0397884	0.0234995	0.021901	0.660424	0.61125	0.798727
ENSG00000188452-chr2:181264290:A:G	-0.00685743	-0.00667838	-0.00580973	rs16867391	0.0390654	0.0231864	0.0210979	0.664396	0.614055	0.804246
ENSG00000188452-chr2:181264370:T:A	-0.00686365	-0.00668179	-0.00581438	rs16867392	0.0390749	0.0231925	0.0211086	0.664354	0.614023	0.804196
ENSG00000188452-chr2:181264400:G:A	0.00702891	0.00298566	0.00283197	rs75555955	0.0336434	0.0167517	0.0148339	0.652047	0.659556	0.849695
ENSG00000188452-chr2:181264983:A:G	-0.00685893	-0.00667948	-0.00581119	rs112117493	0.0390696	0.0231885	0.0211015	0.664387	0.614045	0.804231
ENSG00000188452-chr2:181265435:G:A	-0.00191076	-0.00167171	-0.00100154	rs59673115	0.0543042	0.0258295	0.0239382	0.687191	0.678748	0.862556
ENSG00000188452-chr2:181266041:T:C	-0.0152807	-0.0131716	-0.00624621	rs10186141	0.0570653	0.0388742	0.0252136	0.619326	0.584329	0.790863
ENSG00000188452-chr2:181266284:C:T	-0.0151731	-0.0131356	-0.0062159	rs10173932	0.0570154	0.0388297	0.0251847	0.619973	0.584559	0.791214
ENSG00000188452-chr2:181266624:A:T	-0.00820146	-0.00760719	-0.00710447	rs75883021	0.0413033	0.0247675	0.0239446	0.655474	0.60517	0.790172
ENSG00000188452-chr2:181266889:T:C	-0.00685509	-0.00668255	-0.00581642	rs75506456	0.0390797	0.0231952	0.0211172	0.664427	0.614021	0.804184
ENSG00000188452-chr2:181267098:T:A	-0.0103005	-0.00721942	-0.00406858	rs77172378	0.0481487	0.0283627	0.0204998	0.643131	0.626829	0.825984
ENSG00000188452-chr2:181267404:T:C	-0.0117592	-0.0108196	-0.00698722	rs10189949	0.0408026	0.0269516	0.0202622	0.622652	0.555098	0.761978
ENSG00000188452-chr2:181267408:A:T	-0.0112859	-0.00897222	-0.00432207	rs10200804	0.0506023	0.0319773	0.0217544	0.638247	0.61369	0.818631
ENSG00000188452-chr2:181267696:C:CA	-0.0152768	-0.00739041	-0.00880049	NA	0.0637625	0.0250905	0.0292145	0.632304	0.61385	0.785255
ENSG00000188452-chr2:181268253:G:C	-0.00820764	-0.00761447	-0.00711473	rs80060693	0.0413198	0.0247796	0.023966	0.655437	0.605101	0.790061
ENSG00000188452-chr2:181268259:A:G	-0.0331372	0.0123758	0.00226144	rs1030964	0.0550365	0.0248913	0.0149109	0.394851	0.536233	0.777791
ENSG00000188452-chr2:181268324:A:G	-0.00685253	-0.00668424	-0.00581943	rs16867393	0.0390844	0.0231988	0.0211263	0.664451	0.614007	0.804156
ENSG00000188452-chr2:181269567:A:G	-0.00687695	-0.00669812	-0.00583663	rs16867394	0.0391177	0.0232216	0.0211579	0.664279	0.613868	0.803941
ENSG00000188452-chr2:181270126:A:G	-0.00687286	-0.00669553	-0.00583318	rs77098215	0.0391119	0.0232173	0.0211507	0.664307	0.613894	0.803981
ENSG00000188452-chr2:181270191:C:T	0.0112835	0.00967078	0.00597431	rs13034184	0.0559375	0.0293277	0.0234365	0.645119	0.593192	0.79705
ENSG00000188452-chr2:181270297:A:G	-0.0332864	0.0187703	0.0032057	rs976461	0.0559101	0.0313799	0.0171516	0.389171	0.467149	0.728308
ENSG00000188452-chr2:181271197:A:G	0.0194407	0.0508961	0.0339489	rs10930963	0.0487804	0.0377476	0.0317342	0.42834	0.146387	0.252191
ENSG00000188452-chr2:181271352:T:A	-0.0319755	-0.00736892	-0.0118776	rs9679289	0.0591038	0.0235261	0.0277846	0.477461	0.608822	0.724544
ENSG00000188452-chr2:181271615:CA:C	-0.0217149	-0.011712	-0.0122848	rs11344918	0.0737189	0.0315811	0.0344747	0.605863	0.576142	0.746928
ENSG00000188452-chr2:181271618:A:T	-0.0217039	-0.0117078	-0.0122785	rs200995468	0.0736983	0.0315753	0.0344628	0.605899	0.576175	0.746977
ENSG00000188452-chr2:181271651:G:A	-0.00144882	0.0102716	0.00549948	rs6706833	0.0295512	0.0204774	0.015342	0.625362	0.494268	0.734445
ENSG00000188452-chr2:181271713:G:A	0.00644493	0.028954	0.0211575	rs12992819	0.0419759	0.0333631	0.0295593	0.58864	0.30334	0.466863
ENSG00000188452-chr2:181271790:C:CCACA	-0.00467062	-0.00422669	-0.00245976	NA	0.0489157	0.0206744	0.0208384	0.679009	0.645346	0.848811
ENSG00000188452-chr2:181271856:A:C	-0.00615007	-0.00631387	-0.00511915	rs57709991	0.0377918	0.0223079	0.0194221	0.669216	0.616292	0.811131
ENSG00000188452-chr2:181271975:T:C	-0.00616466	-0.00631782	-0.00512326	rs58314357	0.0378053	0.0223144	0.0194291	0.669107	0.616253	0.811076
ENSG00000188452-chr2:181272369:CA:C	0.005389	-0.000127018	0.00347394	rs34588327	0.0525686	0.0203807	0.0227122	0.674276	0.685391	0.849432
ENSG00000188452-chr2:181272768:T:C	-0.0066518	-0.0057643	-0.00348532	rs184941064	0.0657523	0.0355889	0.0303277	0.671509	0.653296	0.839928
ENSG00000188452-chr2:181272962:G:A	-0.00122989	0.0104777	0.00584953	rs10197170	0.0298417	0.0207794	0.0158392	0.626791	0.493174	0.729424
ENSG00000188452-chr2:181273207:A:G	-0.00523318	-0.00220761	-0.00191793	rs114437474	0.0558106	0.0396325	0.0283365	0.668238	0.678063	0.85264
ENSG00000188452-chr2:181273423:T:C	-0.0179689	-0.018034	-0.0115384	rs6433905	0.0490922	0.0363862	0.0266533	0.580964	0.499425	0.695523
ENSG00000188452-chr2:181273503:C:T	-0.0142866	-0.0128536	-0.00598048	rs6714753	0.0565634	0.0384722	0.0249516	0.625204	0.586329	0.793919
ENSG00000188452-chr2:181273541:T:C	-0.00687475	-0.00669568	-0.00583323	rs7579986	0.0391137	0.0232176	0.0211508	0.664294	0.613893	0.803981
ENSG00000188452-chr2:181273680:C:T	0.0176206	0.0510704	0.0323061	rs10197733	0.0484895	0.0384686	0.0310711	0.44362	0.150828	0.263107
ENSG00000188452-chr2:181273788:C:T	-0.0143282	-0.0128715	-0.00599378	rs79081983	0.0566405	0.0385026	0.0249781	0.62503	0.586239	0.793785
ENSG00000188452-chr2:181273830:G:T	-0.0288841	0.0180417	0.005792	rs7566314	0.0532896	0.0304189	0.01858	0.412803	0.469539	0.699978
ENSG00000188452-chr2:181274102:G:T	0.00943871	0.00745122	0.00578881	rs73032718	0.0385169	0.0232735	0.0198963	0.641541	0.599324	0.797489
ENSG00000188452-chr2:181274381:A:C	0.0265469	0.0649556	0.0401717	rs12467604	0.0515673	0.0376782	0.0310909	0.350931	0.0823325	0.158643
ENSG00000188452-chr2:181274781:T:A	0.00198058	0.0183067	0.0113527	rs6734311	0.0352239	0.0279731	0.0219393	0.628138	0.40614	0.615521
ENSG00000188452-chr2:181275526:C:A	-0.0152726	-0.0611686	-0.0381085	rs12622227	0.0513708	0.0379403	0.0317596	0.433328	0.0986035	0.185347
ENSG00000188452-chr2:181275624:C:T	0.00574043	0.00498827	0.00300772	rs147333206	0.062017	0.0323553	0.0282448	0.674167	0.656124	0.843707
ENSG00000188452-chr2:181276041:C:T	-0.0144735	-0.0028811	-0.00423246	rs77765988	0.0377641	0.0164847	0.0158832	0.574232	0.667848	0.827038
ENSG00000188452-chr2:181276568:CA:C	-0.113876	-0.0784215	-0.0611325	rs11325372	0.090093	0.0319122	0.0328777	0.0943695	0.0265651	0.0521205
ENSG00000188452-chr2:181276954:C:G	0.000103097	-0.0181453	-0.00897024	rs62180206	0.0342578	0.0282517	0.0192684	0.610889	0.409076	0.638467
ENSG00000188452-chr2:181277157:G:A	-0.0105211	-0.00749248	-0.0051882	rs10193025	0.0486198	0.028096	0.0219098	0.644539	0.622754	0.815086
ENSG00000188452-chr2:181277219:G:A	-0.0101136	-0.00710599	-0.00496352	rs10193052	0.047848	0.0272675	0.0214393	0.646474	0.62551	0.817961
ENSG00000188452-chr2:181277306:A:G	-0.0150955	-0.0594645	-0.0350846	rs62180207	0.0503351	0.0383164	0.0307756	0.440123	0.107544	0.205638
ENSG00000188452-chr2:181277729:G:A	-0.0219826	-0.0132491	-0.0123886	rs4255928	0.0672412	0.04472	0.027636	0.579279	0.584706	0.707301
ENSG00000188452-chr2:181278222:T:C	-0.00469975	-0.00702909	-0.00419379	rs75078073	0.0376566	0.0251308	0.0184206	0.679836	0.614375	0.819943
ENSG00000188452-chr2:181278321:C:T	-0.0142408	-0.0562225	-0.0334577	rs972605	0.0494946	0.0384527	0.0306915	0.453918	0.123139	0.228845
ENSG00000188452-chr2:181278724:A:G	-0.00871894	-0.00753578	-0.00411518	rs73974835	0.0465493	0.027746	0.0200702	0.653854	0.618908	0.822651
ENSG00000188452-chr2:181278937:C:A	-0.0141037	-0.0562082	-0.0334308	rs10199252	0.0494865	0.0384606	0.0306923	0.454941	0.123277	0.229118
ENSG00000188452-chr2:181279128:G:T	0.0302893	-0.0277611	-0.0100408	rs76547368	0.0568898	0.0374358	0.0231018	0.399367	0.383671	0.604296
ENSG00000188452-chr2:181279347:G:C	-0.00869743	-0.0075287	-0.00410892	rs73974836	0.0465128	0.0277324	0.0200571	0.65397	0.618953	0.822722
ENSG00000188452-chr2:181279468:G:A	-0.0139771	-0.0561725	-0.0333765	rs7602997	0.0494718	0.0384696	0.0306824	0.455958	0.12352	0.229608
ENSG00000188452-chr2:181279479:A:C	-0.00292904	-0.00180503	-0.0029341	rs116386084	0.0405801	0.0196067	0.0185376	0.687933	0.679208	0.850566
ENSG00000188452-chr2:181279527:G:A	-0.0046891	-0.00702459	-0.00418985	rs12621029	0.0376394	0.0251225	0.0184124	0.679912	0.614409	0.819994
ENSG00000188452-chr2:181279645:G:A	-0.00469084	-0.00702504	-0.0041903	rs12621069	0.0376401	0.0251231	0.018413	0.679899	0.614405	0.819989
ENSG00000188452-chr2:181279735:A:G	0.00213987	0.00186308	0.00112128	rs7576609	0.0572	0.0283748	0.0255715	0.685664	0.677552	0.859997
ENSG00000188452-chr2:181279779:A:G	0.0239618	0.0206522	0.0125526	rs74989463	0.0965239	0.0580273	0.0466411	0.617333	0.571328	0.763188
ENSG00000188452-chr2:181279836:A:G	0.00630733	0.00549518	0.003305	rs79012214	0.0608889	0.0312283	0.0275959	0.672074	0.650329	0.840631
ENSG00000188452-chr2:181280107:A:G	-0.00469091	-0.00702471	-0.0041901	rs58869569	0.0376376	0.0251223	0.0184122	0.679898	0.614406	0.819991
ENSG00000188452-chr2:181280415:C:T	-0.0046908	-0.00702488	-0.00419022	rs16867395	0.0376387	0.0251227	0.0184126	0.679899	0.614405	0.81999
ENSG00000188452-chr2:181280665:C:T	-0.0171523	-0.00457907	-0.00514446	rs78111114	0.0408721	0.0183943	0.0172383	0.556513	0.643888	0.809235
ENSG00000188452-chr2:181280682:A:G	0.0207346	-0.00152741	0.000833301	rs62180208	0.0486722	0.0131799	0.0112525	0.526437	0.687173	0.886597
ENSG00000188452-chr2:181281066:C:CTTTATAG	-0.0720096	-0.0607186	-0.0372541	rs3060855	0.111677	0.0387699	0.0516585	0.277186	0.109528	0.271173
ENSG00000188452-chr2:181281079:G:T	-0.0010039	-0.00171692	-0.00179132	rs78216623	0.0354062	0.0269739	0.0167994	0.698559	0.680481	0.859434
ENSG00000188452-chr2:181281294:C:T	-0.0135356	-0.0561156	-0.0332745	rs17456058	0.0494462	0.0384955	0.0306792	0.459298	0.124019	0.230608
ENSG00000188452-chr2:181281530:G:T	-0.004686	-0.00702323	-0.00418903	rs16867396	0.0376304	0.0251197	0.0184102	0.679934	0.614417	0.820006
ENSG00000188452-chr2:181281699:A:AAT	-0.109315	-0.0744613	-0.0588013	rs57859229	0.0896707	0.0328052	0.0333712	0.10796	0.0366703	0.0678987
ENSG00000188452-chr2:181282321:C:G	-0.0119855	-0.0556726	-0.0303991	rs10497577	0.0488333	0.0390667	0.0293459	0.474364	0.129804	0.247908
ENSG00000188452-chr2:181282622:G:A	-0.00827052	-0.00683012	-0.00361778	rs13431332	0.0455214	0.0272176	0.0195393	0.655228	0.627387	0.830231
ENSG00000188452-chr2:181282900:CTTTCAAATTTAAGCTTCAAATTTGGCTTTAAGA:C	-0.0104755	-0.00922582	-0.00549271	rs148899068	0.0618979	0.0305578	0.0279793	0.652578	0.603985	0.809173
ENSG00000188452-chr2:181282913:G:T	-0.00991927	-0.0106397	-0.00497552	rs184722904	0.0610257	0.0368654	0.0255818	0.653886	0.607441	0.811759
ENSG00000188452-chr2:181283337:C:T	-0.0133916	-0.0562578	-0.033447	rs7564749	0.0494866	0.0384901	0.0307458	0.459863	0.123339	0.229217
ENSG00000188452-chr2:181283428:G:A	-0.0133941	-0.0562911	-0.0334907	rs7564976	0.0494993	0.0384874	0.0307619	0.459741	0.123166	0.22887
ENSG00000188452-chr2:181283440:C:T	-0.0133519	-0.0562566	-0.0334428	rs10930965	0.049486	0.0384921	0.0307474	0.460152	0.123363	0.229267
ENSG00000188452-chr2:181283710:A:T	-0.0133252	-0.0562594	-0.0334465	rs10930966	0.0494862	0.0384937	0.0307532	0.460338	0.123365	0.229272
ENSG00000188452-chr2:181283800:C:T	-0.0133039	-0.0562527	-0.033435	rs13384115	0.0494829	0.0384948	0.0307484	0.460508	0.123406	0.229351
ENSG00000188452-chr2:181283822:T:C	-0.0132667	-0.0562481	-0.0334267	rs6729353	0.0494799	0.038497	0.0307481	0.460788	0.123447	0.229433
ENSG00000188452-chr2:181284154:C:G	-0.0117357	-0.0557576	-0.0304815	rs6717513	0.0488483	0.0390727	0.0293866	0.475895	0.129474	0.2472
ENSG00000188452-chr2:181284208:G:A	-0.0131946	-0.0562711	-0.0334514	rs6717754	0.0494897	0.0384986	0.0307625	0.461235	0.123362	0.229261
ENSG00000188452-chr2:181284364:A:T	-0.030435	-0.0183369	-0.0170711	rs112240520	0.0777122	0.0521801	0.032789	0.542141	0.549832	0.656009
ENSG00000188452-chr2:181284831:G:A	-0.0130961	-0.0563212	-0.0335055	rs13387919	0.0495035	0.0384979	0.030782	0.46177	0.123137	0.228797
ENSG00000188452-chr2:181284853:A:G	-0.0130857	-0.056322	-0.0335065	rs13413108	0.0495014	0.0384984	0.0307832	0.46184	0.123137	0.228795
ENSG00000188452-chr2:181285086:C:T	-0.0131815	-0.0562332	-0.0334068	rs13390496	0.0494523	0.0385027	0.0307482	0.461432	0.12356	0.229645
ENSG00000188452-chr2:181285116:C:G	-0.0129663	-0.056225	-0.0333789	rs13390501	0.0494605	0.0385136	0.0307542	0.463015	0.123705	0.229945
ENSG00000188452-chr2:181285148:T:C	-0.0129481	-0.0562218	-0.0333735	rs13403977	0.0494586	0.0385147	0.0307536	0.463156	0.12373	0.229995
ENSG00000188452-chr2:181285182:C:G	-0.0129248	-0.05622	-0.0333702	rs13390598	0.049456	0.038516	0.0307544	0.463328	0.123751	0.230034
ENSG00000188452-chr2:181285201:GTT:G	-0.0267156	-0.0160983	-0.0150064	NA	0.0736161	0.0492207	0.0308509	0.559257	0.565902	0.679861
ENSG00000188452-chr2:181285215:C:T	-0.109233	-0.0739032	-0.0588179	rs13390610	0.0896043	0.0326117	0.0333988	0.107955	0.0368995	0.0680991
ENSG00000188452-chr2:181285535:T:C	-0.00450749	-0.00678539	-0.00406542	rs74988888	0.0373234	0.0247022	0.0181734	0.681198	0.616715	0.8221
ENSG00000188452-chr2:181285627:A:G	-0.0128205	-0.056214	-0.0333552	rs13416416	0.0494535	0.0385215	0.0307567	0.464099	0.12383	0.230194
ENSG00000188452-chr2:181285683:CA:C	-0.0222098	-0.0133859	-0.0125151	NA	0.0675243	0.0449251	0.0277753	0.578163	0.583658	0.705728
ENSG00000188452-chr2:181285692:A:G	-0.0304081	-0.0183207	-0.0170561	rs57063898	0.0776808	0.0521579	0.0327738	0.542254	0.549938	0.656163
ENSG00000188452-chr2:181285852:C:T	-0.0108329	-0.0523383	-0.0288504	rs2368200	0.0478845	0.0388699	0.0291379	0.490819	0.146078	0.271892
ENSG00000188452-chr2:181286249:A:G	-0.0127978	-0.0562072	-0.0333467	rs17456106	0.049443	0.0385233	0.0307558	0.464279	0.123875	0.23028
ENSG00000188452-chr2:181286283:T:C	-0.0127901	-0.0562084	-0.0333478	rs62180228	0.0494428	0.0385235	0.0307566	0.464329	0.123872	0.230272
ENSG00000188452-chr2:181286780:C:T	-0.0129575	-0.0563249	-0.0334736	rs2119147	0.049473	0.0384953	0.0307333	0.462656	0.123106	0.228668
ENSG00000188452-chr2:181286781:A:G	-0.0128742	-0.0562137	-0.0333619	rs2119148	0.0494383	0.0385192	0.0307555	0.463702	0.123804	0.230131
ENSG00000188452-chr2:181287050:T:A	-0.0127278	-0.056204	-0.0333387	rs2077783	0.0494381	0.038527	0.0307584	0.464791	0.123924	0.230375
ENSG00000188452-chr2:181287104:C:G	-0.0126327	-0.0561971	-0.0333226	rs720453	0.0494374	0.038532	0.0307595	0.4655	0.124005	0.230539
ENSG00000188452-chr2:181288063:A:G	0.00630733	0.00549518	0.003305	rs16867397	0.0608889	0.0312283	0.0275959	0.672074	0.650329	0.840631
ENSG00000188452-chr2:181288133:G:A	-0.0125125	-0.0561908	-0.0333083	rs17456148	0.0494274	0.0385386	0.0307644	0.466384	0.124094	0.230714
ENSG00000188452-chr2:181288561:G:A	0.00372836	-0.00322035	-0.00390267	rs28716233	0.0263079	0.0266993	0.0150436	0.645456	0.663377	0.822338
ENSG00000188452-chr2:181288596:ATAT:A	-0.0423416	-0.0255049	-0.0236562	rs369428437	0.0895922	0.0607292	0.0382716	0.492098	0.502819	0.587407
ENSG00000188452-chr2:181289133:A:G	-0.00144322	-0.00141283	-0.00142825	rs146184978	0.0345806	0.0259094	0.0159061	0.69425	0.682605	0.863845
ENSG00000188452-chr2:181290427:T:G	-0.00865861	-0.00723215	-0.00384496	rs12328546	0.0457854	0.0271635	0.0196825	0.653122	0.621199	0.826009
ENSG00000188452-chr2:181290901:C:T	-0.0129889	-0.0533504	-0.0327814	rs9288064	0.0486487	0.0386153	0.0310347	0.469753	0.13933	0.248817
ENSG00000188452-chr2:181291159:T:A	-0.0129375	-0.0533454	-0.032772	rs9288065	0.0486468	0.038618	0.0310351	0.470141	0.139383	0.248917
ENSG00000188452-chr2:181291204:G:T	-0.000665261	-0.0176288	-0.00999058	rs56118925	0.0343193	0.0280428	0.0205158	0.620162	0.418983	0.635883
ENSG00000188452-chr2:181291391:G:C	-0.0128604	-0.053338	-0.0327592	rs10175109	0.0486392	0.0386221	0.0310365	0.47072	0.139462	0.249062
ENSG00000188452-chr2:181291443:C:A	-0.000627612	-0.0176222	-0.0099824	rs73034937	0.0343137	0.0280395	0.0205098	0.619826	0.419086	0.636018
ENSG00000188452-chr2:181291473:T:C	-0.0128147	-0.0533338	-0.0327521	rs10187534	0.0486339	0.0386246	0.0310375	0.471062	0.139508	0.249145
ENSG00000188452-chr2:181291590:C:T	0.00349805	-0.00346035	-0.00416818	rs13393596	0.0264397	0.0273326	0.0155108	0.647006	0.66063	0.817819
ENSG00000188452-chr2:181291675:C:T	-0.0129838	-0.0541055	-0.0332178	rs13393709	0.0488558	0.038559	0.0310417	0.467502	0.134892	0.242119
ENSG00000188452-chr2:181291702:C:CTTTG	-0.0727823	-0.0613655	-0.0376585	rs59913657	0.112204	0.0389064	0.0519065	0.274655	0.107751	0.268258
ENSG00000188452-chr2:181291723:A:G	-0.0127412	-0.053316	-0.0327272	rs13419105	0.0486229	0.0386292	0.0310352	0.471652	0.139644	0.249402
ENSG00000188452-chr2:181291926:C:T	-0.0106698	-0.05163	-0.0292523	rs61358146	0.0476867	0.0389432	0.0294819	0.493548	0.151007	0.274847
ENSG00000188452-chr2:181292004:A:G	-0.0127598	-0.0533259	-0.0327399	rs61235737	0.0486262	0.0386277	0.0310374	0.471483	0.139578	0.249275
ENSG00000188452-chr2:181292015:G:C	-0.012763	-0.053326	-0.0327403	rs57334172	0.048626	0.0386275	0.0310372	0.471459	0.139576	0.24927
ENSG00000188452-chr2:181292063:C:A	-0.0129704	-0.0515142	-0.0329634	rs6728366	0.0483641	0.0382092	0.0315019	0.472853	0.146747	0.256344
ENSG00000188452-chr2:181292139:T:C	-0.0128044	-0.0533854	-0.0328178	rs6743422	0.0486497	0.0386232	0.0310638	0.470965	0.13923	0.248607
ENSG00000188452-chr2:181292326:T:C	-0.0128102	-0.0533867	-0.0328198	rs6743583	0.0486493	0.0386229	0.031064	0.470918	0.139219	0.248586
ENSG00000188452-chr2:181292551:C:T	0.0186001	0.0131411	0.0101125	rs72890578	0.0736855	0.0404889	0.0336573	0.62469	0.594305	0.774466
ENSG00000188452-chr2:181292669:T:C	-0.00466461	-0.00701088	-0.00417901	rs79848489	0.0375709	0.0250947	0.0183852	0.680081	0.614499	0.820137
ENSG00000188452-chr2:181292712:A:G	-0.0118611	-0.0500304	-0.0302669	rs6757550	0.0475909	0.0381642	0.0303484	0.486254	0.154647	0.275437
ENSG00000188452-chr2:181292727:T:C	-0.0128137	-0.0533872	-0.0328205	rs6744081	0.04865	0.0386227	0.0310639	0.470892	0.139215	0.248578
ENSG00000188452-chr2:181292845:A:G	0.0275467	-0.0246867	-0.00917802	rs62180233	0.0545438	0.0356993	0.0221397	0.417151	0.408983	0.629413
ENSG00000188452-chr2:181293075:A:G	0.0267787	-0.0225211	-0.00811136	rs62180234	0.0533632	0.0344436	0.0210733	0.423551	0.429588	0.653138
ENSG00000188452-chr2:181293109:GA:G	-0.00943123	-0.00568851	-0.00525924	rs201020488	0.0649104	0.0417401	0.0280075	0.659725	0.660182	0.82548
ENSG00000188452-chr2:181293112:A:G	0.00290348	-0.0022861	-0.00276347	rs6760805	0.0251791	0.0228298	0.0124919	0.661188	0.671384	0.841479
ENSG00000188452-chr2:181293113:A:G	-0.00943728	-0.00569216	-0.00526259	rs201709012	0.0649241	0.0417493	0.0280153	0.659707	0.660164	0.825455
ENSG00000188452-chr2:181293154:AT:A	-0.0682754	-0.0576413	-0.0353205	rs139424105	0.109564	0.0389409	0.0507057	0.294285	0.124462	0.2923
ENSG00000188452-chr2:181293254:G:A	-0.0131723	-0.0544853	-0.0334736	rs12693274	0.0489829	0.0383931	0.0310809	0.464732	0.131644	0.23788
ENSG00000188452-chr2:181293423:C:A	-0.0131697	-0.054467	-0.0334472	rs13400585	0.0489736	0.0383935	0.031067	0.464801	0.131736	0.238056
ENSG00000188452-chr2:181293449:C:T	-0.0131435	-0.0544158	-0.0333818	rs13400592	0.048953	0.0383982	0.0310473	0.465159	0.132028	0.238625
ENSG00000188452-chr2:181293538:T:G	0.0117879	0.0114384	0.0063256	rs143060262	0.0529407	0.0362129	0.0269595	0.63959	0.595288	0.798053
ENSG00000188452-chr2:181293617:A:G	-0.0131738	-0.054468	-0.0334489	rs13426182	0.0489739	0.0383932	0.0310673	0.464768	0.131728	0.238041
ENSG00000188452-chr2:181293699:C:A	-0.0128478	-0.0533858	-0.0328219	rs13400891	0.048644	0.0386211	0.031062	0.470645	0.139204	0.248556
ENSG00000188452-chr2:181294224:C:T	0.00612116	0.00874385	0.00439137	rs56317134	0.0338775	0.0212727	0.0150596	0.665177	0.547421	0.783826
ENSG00000188452-chr2:181294328:C:T	-0.0103154	-0.0462895	-0.0233705	rs62180237	0.0453031	0.0385357	0.0269983	0.513923	0.179904	0.334656
ENSG00000188452-chr2:181294518:G:A	-0.0147153	-0.054789	-0.0362301	rs62180238	0.0493963	0.0382175	0.0321508	0.450498	0.129181	0.224542
ENSG00000188452-chr2:181294528:C:G	-0.0147209	-0.0547996	-0.0362442	rs62180239	0.0494001	0.0382164	0.032155	0.450424	0.129119	0.224429
ENSG00000188452-chr2:181294708:A:C	-0.0132565	-0.0529184	-0.0327972	rs12623524	0.048451	0.0384154	0.0309841	0.467981	0.140125	0.249094
ENSG00000188452-chr2:181294778:C:T	-0.0102212	-0.0478097	-0.0315367	rs12617083	0.0479701	0.0390803	0.0323924	0.506237	0.17821	0.296913
ENSG00000188452-chr2:181294836:G:A	-0.00471174	-8.87294e-05	-0.00186618	rs149729613	0.0390498	0.0195606	0.0165012	0.667872	0.690044	0.862817
ENSG00000188452-chr2:181294920:C:T	0.0239618	0.0206522	0.0125526	rs115394221	0.0965239	0.0580273	0.0466411	0.617333	0.571328	0.763188
ENSG00000188452-chr2:181295174:T:C	-0.0141551	-0.0435738	-0.0347569	rs12621204	0.0472475	0.0365069	0.0345328	0.47774	0.18693	0.29398
ENSG00000188452-chr2:181295290:G:A	-0.014153	-0.04357	-0.034752	rs13339832	0.0472431	0.0365067	0.0345309	0.477766	0.186956	0.294023
ENSG00000188452-chr2:181295326:G:A	-0.0143823	-0.0446479	-0.035552	rs13339833	0.0475987	0.0366962	0.0347168	0.473211	0.180507	0.284692
ENSG00000188452-chr2:181295361:A:G	-0.0140302	-0.043686	-0.0349204	rs56303157	0.0473127	0.0365223	0.0346265	0.478243	0.18625	0.292818
ENSG00000188452-chr2:181295424:G:A	0.00516923	0.00270663	0.00206176	rs115145822	0.0417685	0.0228656	0.0176705	0.669778	0.671017	0.856501
ENSG00000188452-chr2:181295446:T:A	-0.0139493	-0.0436773	-0.0349087	rs13339865	0.0473154	0.0365256	0.0346303	0.478861	0.186362	0.292983
ENSG00000188452-chr2:181295521:G:A	-0.0139121	-0.0436759	-0.0349065	rs62180241	0.0473179	0.0365271	0.0346327	0.479135	0.186394	0.293027
ENSG00000188452-chr2:181295734:T:A	-0.0138686	-0.0436681	-0.0348959	rs73036640	0.0473177	0.0365287	0.0346327	0.479478	0.186475	0.29315
ENSG00000188452-chr2:181295994:A:G	-0.00941727	-0.00903573	-0.00446224	rs115172577	0.0501745	0.0330471	0.0224625	0.651403	0.615462	0.818752
ENSG00000188452-chr2:181296024:G:A	-0.0126601	-0.00014588	-0.00395063	rs75769378	0.0358151	0.0146627	0.0158299	0.583483	0.685546	0.835488
ENSG00000188452-chr2:181296465:A:G	0.0306118	-0.0268601	-0.0102324	rs62180242	0.0574246	0.0373878	0.0233913	0.401766	0.397097	0.611838
ENSG00000188452-chr2:181296505:T:C	-0.0135536	-0.0436458	-0.0348654	rs6433906	0.0473343	0.0365419	0.0346521	0.481839	0.186826	0.293651
ENSG00000188452-chr2:181296577:A:G	0.0315445	-0.0293451	-0.011521	rs62180243	0.0586704	0.0385474	0.0245114	0.394842	0.374941	0.585563
ENSG00000188452-chr2:181296639:G:A	-0.00115979	-0.00276172	0.00041961	rs4667200	0.0345857	0.0179417	0.014504	0.695867	0.656049	0.880619
ENSG00000188452-chr2:181296752:T:A	-0.0133588	-0.0436292	-0.0348431	rs1899036	0.0473412	0.0365498	0.0346629	0.483308	0.187062	0.293992
ENSG00000188452-chr2:181296891:C:CA	-0.0405228	-0.0348826	-0.0210154	NA	0.0899356	0.0361244	0.0415227	0.441012	0.266278	0.480556
ENSG00000188452-chr2:181297116:A:T	-0.0132636	-0.0436386	-0.034851	rs73036646	0.0473529	0.0365538	0.0346694	0.48395	0.187045	0.293936
ENSG00000188452-chr2:181297200:G:A	-0.0132214	-0.0436078	-0.0348134	rs62180244	0.0473413	0.0365547	0.0346638	0.484381	0.187295	0.294342
ENSG00000188452-chr2:181297403:T:G	-0.0131692	-0.0436033	-0.0348072	rs62180245	0.0473431	0.0365568	0.0346665	0.484775	0.187359	0.294435
ENSG00000188452-chr2:181297633:T:G	-0.00349644	-0.00423596	-0.00251607	rs115082398	0.0341595	0.0203673	0.0152051	0.686354	0.644268	0.847901
ENSG00000188452-chr2:181297666:A:G	0.0334346	-0.0334055	-0.0130105	rs62180246	0.0605754	0.0404873	0.0257382	0.382195	0.343539	0.551468
ENSG00000188452-chr2:181297812:G:GA	-0.118814	-0.0636455	-0.0662134	NA	0.0976247	0.031984	0.0379639	0.110808	0.0554342	0.0838476
ENSG00000188452-chr2:181297839:G:A	-0.00740552	-0.0073617	-0.00323448	rs114512786	0.046376	0.0291589	0.019978	0.66053	0.624585	0.832102
ENSG00000188452-chr2:181298038:GA:G	-0.0817503	-0.0492467	-0.0453422	NA	0.11745	0.0812817	0.0497617	0.353434	0.372174	0.402309
ENSG00000188452-chr2:181298093:A:C	-0.00158089	-0.00132204	-0.00131856	rs115164697	0.0348491	0.0259492	0.0159312	0.69256	0.683284	0.864916
ENSG00000188452-chr2:181298552:A:G	-0.0100822	-0.00877812	-0.00528228	rs114034377	0.0663956	0.03519	0.0305525	0.658029	0.624538	0.819878
ENSG00000188452-chr2:181298640:CAG:C	-0.119138	-0.0662932	-0.0660619	rs10607234	0.0965787	0.0325296	0.0372592	0.107177	0.0514075	0.0788969
ENSG00000188452-chr2:181299237:T:A	-0.0116952	-0.00114267	-0.00360917	rs76539189	0.0342539	0.0139798	0.0147139	0.593892	0.692055	0.840184
ENSG00000188452-chr2:181299869:C:A	0.0305803	-0.0268796	-0.0102632	rs75050005	0.0574147	0.0373985	0.0234191	0.401923	0.396911	0.611457
ENSG00000188452-chr2:181300093:T:C	-0.010933	-0.000928348	-0.00307358	rs143946358	0.0331096	0.0134895	0.0136017	0.599327	0.696469	0.849025
ENSG00000188452-chr2:181300126:G:A	-0.00421684	-0.00473459	-0.00311187	rs148208045	0.0352303	0.0213132	0.01634	0.681562	0.639519	0.839983
ENSG00000188452-chr2:181300196:T:C	-0.0110054	-0.000726437	-0.00315631	rs55812282	0.033267	0.0134351	0.0138087	0.598302	0.698857	0.847977
ENSG00000188452-chr2:181300408:A:AG	-0.119187	-0.0662999	-0.0660905	NA	0.0966202	0.032532	0.0372809	0.107167	0.0514066	0.0788975
ENSG00000188452-chr2:181300691:T:C	-0.0118882	-0.0435068	-0.0346793	rs17365327	0.0473886	0.03661	0.0347476	0.494414	0.188834	0.296548
ENSG00000188452-chr2:181301095:C:T	-0.00420152	-0.00473137	-0.00310874	rs16823661	0.0352237	0.0213085	0.0163364	0.681686	0.639551	0.840026
ENSG00000188452-chr2:181301229:A:G	0.0305918	-0.0268513	-0.0102278	rs76098957	0.0574035	0.037383	0.023392	0.40185	0.397152	0.61195
ENSG00000188452-chr2:181301416:G:C	-0.00570094	-0.0351524	-0.0390192	rs13410543	0.0483282	0.0339167	0.0421997	0.550735	0.240753	0.342455
ENSG00000188452-chr2:181301423:C:T	-0.137056	-0.059438	-0.0779542	rs13410381	0.111979	0.0316428	0.0438749	0.104175	0.0612805	0.082051
ENSG00000188452-chr2:181301424:T:C	-0.137056	-0.059438	-0.0779542	rs13423782	0.111979	0.0316428	0.0438749	0.104175	0.0612805	0.082051
ENSG00000188452-chr2:181301430:T:C	-0.0192235	-0.00775729	-0.0120478	rs13423786	0.0516525	0.0249572	0.0319472	0.577925	0.601227	0.742986
ENSG00000188452-chr2:181301510:C:A	-0.00369452	-0.00342207	-0.00193698	rs76771408	0.0446202	0.0214055	0.0171023	0.682539	0.659858	0.855802
ENSG00000188452-chr2:181301517:C:A	-0.0210676	-0.0210334	-0.0196313	rs13410482	0.0419172	0.0287768	0.0291501	0.499719	0.372375	0.532316
ENSG00000188452-chr2:181301587:T:C	-0.00949596	-0.00909118	-0.00451987	rs145286128	0.0502967	0.0331436	0.0225527	0.651071	0.615102	0.818175
ENSG00000188452-chr2:181301676:C:T	-0.00462235	-0.00535565	-0.00389199	rs16867398	0.0362871	0.0224714	0.0178429	0.679612	0.633532	0.829853
ENSG00000188452-chr2:181301694:G:A	-0.0122157	-0.0440478	-0.0401382	rs13410843	0.0489556	0.0359657	0.038261	0.484612	0.179544	0.273284
ENSG00000188452-chr2:181301898:C:CTA	-0.00233702	-0.0021132	-0.00123068	NA	0.0464605	0.0189151	0.019458	0.689237	0.672051	0.866139
ENSG00000188452-chr2:181302075:C:T	-0.00350102	-0.00423639	-0.00251686	rs16867399	0.0341534	0.0203667	0.0152043	0.686316	0.644259	0.847893
ENSG00000188452-chr2:181302373:T:C	-0.00931784	-0.0360959	-0.0297872	rs10206405	0.0450308	0.03499	0.0339651	0.535053	0.239522	0.366337
ENSG00000188452-chr2:181302460:T:G	-0.0109903	-0.00147185	-0.00337253	rs16867400	0.0332693	0.0138167	0.0140886	0.601051	0.686153	0.843395
ENSG00000188452-chr2:181303009:T:C	-0.00931717	-0.0360898	-0.0297787	rs17365362	0.045032	0.034989	0.0339612	0.535087	0.239574	0.366422
ENSG00000188452-chr2:181303066:C:A	-0.00931887	-0.0361093	-0.0298047	rs17456211	0.0450439	0.0349926	0.0339742	0.534991	0.23942	0.36617
ENSG00000188452-chr2:181303204:A:G	-0.0109181	-0.00144852	-0.00331762	rs16867401	0.0331506	0.0137624	0.0139634	0.601543	0.686612	0.844267
ENSG00000188452-chr2:181303565:G:T	0.0342978	-0.0225487	-0.00754933	rs76686051	0.0587013	0.0332029	0.0209802	0.382459	0.42409	0.652742
ENSG00000188452-chr2:181304742:C:A	-0.00979218	-0.00922486	-0.00464499	rs75533117	0.0506751	0.0333765	0.0227603	0.649576	0.614273	0.816898
ENSG00000188452-chr2:181304971:A:G	0.00256503	0.00115472	0.00150359	rs116209839	0.0416486	0.017487	0.0155973	0.688115	0.686635	0.867523
ENSG00000188452-chr2:181305001:A:C	-0.0111717	-0.00193724	-0.00351889	rs16867402	0.0334705	0.0141188	0.0142601	0.600843	0.677835	0.840085
ENSG00000188452-chr2:181305318:T:C	0.0282947	-0.0341289	-0.0133006	rs17365411	0.0550969	0.0393064	0.0251875	0.392265	0.319121	0.529317
ENSG00000188452-chr2:181305399:C:T	-0.0108287	-0.0421788	-0.0338643	rs9973857	0.0470621	0.0366341	0.0349394	0.506818	0.199917	0.311554
ENSG00000188452-chr2:181307466:T:C	-0.0102264	-0.00419466	-0.00364469	rs189251071	0.0554985	0.0397827	0.0283545	0.642245	0.668176	0.840152
ENSG00000188452-chr2:181307866:A:G	-0.00198699	-0.00335372	-0.00148748	rs12613489	0.0317847	0.0178837	0.0130709	0.697792	0.650444	0.862241
ENSG00000188452-chr2:181308375:T:C	-0.0134191	-0.0480567	-0.0351725	rs1371615	0.0482036	0.0377169	0.0336731	0.474878	0.165199	0.269041
ENSG00000188452-chr2:181308394:A:C	-0.0146324	-0.0126423	-0.0076667	rs148998213	0.0807785	0.047112	0.0384226	0.646855	0.614167	0.805014
ENSG00000188452-chr2:181308602:T:C	-0.00420082	-0.00518797	-0.0028027	rs77795570	0.0347065	0.0212687	0.0154514	0.681582	0.630277	0.840299
ENSG00000188452-chr2:181308698:A:T	-0.00420382	-0.00518769	-0.0028022	rs16867403	0.0347059	0.0212677	0.0154496	0.681555	0.630279	0.840306
ENSG00000188452-chr2:181308803:A:G	-0.0134174	-0.0480624	-0.0351791	rs17365418	0.0482104	0.0377171	0.0336755	0.474874	0.165165	0.268983
ENSG00000188452-chr2:181309155:T:G	-0.0105487	-0.00910593	-0.00553048	rs112150239	0.0776659	0.0456674	0.0369255	0.661529	0.640215	0.826044
ENSG00000188452-chr2:181309725:G:A	-0.00354552	-0.0047352	-0.0022682	rs16867404	0.0337973	0.0204454	0.0145646	0.685978	0.634594	0.847717
ENSG00000188452-chr2:181309856:A:G	-0.0022785	-0.00925082	-0.00263756	rs116387149	0.0492812	0.034307	0.0206805	0.686472	0.612995	0.830098
ENSG00000188452-chr2:181310049:A:G	0.0315657	-0.0274131	-0.0103964	rs17365432	0.0582522	0.0376499	0.0236015	0.396819	0.392626	0.607338
ENSG00000188452-chr2:181310269:T:C	-0.00142493	-0.00123772	-0.000746611	rs74565556	0.0586317	0.0296571	0.0263792	0.687258	0.681787	0.861877
ENSG00000188452-chr2:181310356:A:G	-0.0101754	-0.00935905	-0.00476215	rs114675812	0.0511052	0.0336034	0.0229473	0.647514	0.61346	0.815672
ENSG00000188452-chr2:181310494:T:C	0.0315238	-0.0273922	-0.0103805	rs62180252	0.0582401	0.0376382	0.0235955	0.397128	0.39274	0.607628
ENSG00000188452-chr2:181312141:G:A	-0.00354091	-0.00424449	-0.00252535	rs12623733	0.0341632	0.0203781	0.0152144	0.68599	0.644177	0.847779
ENSG00000188452-chr2:181312587:AAT:A	-0.00430034	-0.00378457	-0.00225531	rs200747048	0.053985	0.0253539	0.0237382	0.679493	0.659525	0.85136
ENSG00000188452-chr2:181312781:CAA:C	-0.00988858	-0.0100746	-0.00502326	rs202001275	0.0604118	0.0357879	0.0254474	0.654606	0.611264	0.813272
ENSG00000188452-chr2:181312785:G:T	-0.00990325	-0.010083	-0.00503142	rs564497591	0.0604411	0.035804	0.0254651	0.654554	0.611216	0.813201
ENSG00000188452-chr2:181313872:C:T	0.124497	0.106698	0.065371	rs140051358	0.216091	0.137797	0.108708	0.415025	0.344642	0.49366
ENSG00000188452-chr2:181314177:T:TTTTA	0.00232451	0.00221643	0.00123824	NA	0.0420311	0.0150154	0.0168616	0.692637	0.665763	0.869982
ENSG00000188452-chr2:181315045:G:A	-0.0134008	-0.0503758	-0.0445789	rs17456294	0.0508606	0.0369378	0.0386652	0.461282	0.145109	0.224811
ENSG00000188452-chr2:181315087:A:G	-0.00747558	-0.00674773	-0.00583317	rs10497578	0.0399751	0.0246484	0.0214113	0.659729	0.619791	0.805915
ENSG00000188452-chr2:181315674:TA:T	0.000592873	0.000357631	0.000330503	rs200143643	0.0587283	0.0375258	0.0245463	0.688254	0.686819	0.86257
ENSG00000188452-chr2:181315824:C:T	0.00843836	0.0078406	0.00439153	rs6722148	0.0540998	0.0302945	0.022185	0.660345	0.623633	0.822108
ENSG00000188452-chr2:181316345:T:A	0.00643609	0.00561475	0.0033727	rs75972074	0.0602791	0.0306442	0.0272487	0.671516	0.648345	0.83975
ENSG00000188452-chr2:181316347:T:C	-0.00368481	-0.00321503	-0.00193102	rs79444262	0.0570661	0.0281691	0.0254868	0.681079	0.667201	0.853681
ENSG00000188452-chr2:181316574:G:A	0.00598748	0.00183132	0.00360758	rs34862656	0.0511493	0.0200081	0.0220427	0.673422	0.679998	0.847206
ENSG00000188452-chr2:181316658:C:A	-0.01106	-0.00955914	-0.00579591	rs148240264	0.0754652	0.0434378	0.0356379	0.658654	0.633535	0.821865
ENSG00000188452-chr2:181317609:CATT:C	0.0400414	0.0306102	0.021396	rs113185148	0.0715024	0.0356844	0.0299419	0.438184	0.316897	0.481786
ENSG00000188452-chr2:181317906:C:G	-0.0062181	-0.00542924	-0.00325865	rs115736187	0.0595362	0.0300148	0.0268356	0.672259	0.649215	0.840806
ENSG00000188452-chr2:181318906:TA:T	-0.00784184	-0.00473613	-0.00447203	NA	0.046953	0.0297857	0.0169461	0.654644	0.655554	0.815982
ENSG00000188452-chr2:181319038:C:T	-0.00142493	-0.00123772	-0.000746611	rs78736993	0.0586317	0.0296571	0.0263792	0.687258	0.681787	0.861877
ENSG00000188452-chr2:181320618:A:T	0.00548537	-0.000779237	0.000966688	rs34773923	0.0521325	0.026654	0.0233596	0.662018	0.681982	0.865148
ENSG00000188452-chr2:181320813:T:C	-0.0104712	-0.000319484	-0.0031393	rs16867405	0.0328264	0.0134979	0.0139808	0.602494	0.690942	0.84868
ENSG00000188452-chr2:181321185:T:C	-0.00559061	-0.00486512	-0.00292933	rs77800932	0.0607606	0.0312444	0.0275404	0.674612	0.655987	0.844342
ENSG00000188452-chr2:181321590:A:G	-0.00567945	-0.00494205	-0.00297587	rs78068538	0.0609202	0.031374	0.0276284	0.674314	0.655466	0.843913
ENSG00000188452-chr2:181322151:A:G	0.00664868	-0.000482656	0.00132104	rs34024863	0.0526387	0.0266331	0.0235171	0.656092	0.683789	0.862517
ENSG00000188452-chr2:181322593:G:A	-0.0113514	-0.00985683	-0.00521409	rs77794804	0.0526041	0.0344574	0.0236996	0.641557	0.610434	0.811056
ENSG00000188452-chr2:181322660:G:T	-0.00567945	-0.00494205	-0.00297587	rs13397327	0.0609202	0.031374	0.0276284	0.674314	0.655466	0.843913
ENSG00000188452-chr2:181322994:C:T	-0.00567945	-0.00494205	-0.00297587	rs13400043	0.0609202	0.031374	0.0276284	0.674314	0.655466	0.843913
ENSG00000188452-chr2:181323014:A:C	0.0125842	0.00510257	0.004695	rs17198605	0.0386142	0.0173269	0.0162821	0.608022	0.62055	0.812488
ENSG00000188452-chr2:181323649:G:A	-0.000756857	-0.018612	-0.0144364	rs62180254	0.0369252	0.0284916	0.0258278	0.616702	0.412726	0.595885
ENSG00000188452-chr2:181323717:T:A	-0.0135222	-0.0494789	-0.0360664	rs62180255	0.0487084	0.0380855	0.0338957	0.471234	0.159157	0.259703
ENSG00000188452-chr2:181323826:C:T	-0.0151899	-0.053147	-0.043105	rs62180256	0.0507571	0.0376376	0.0367065	0.445775	0.134453	0.214649
ENSG00000188452-chr2:181324678:C:T	-0.0104931	-0.000611542	-0.00322642	rs16867406	0.0328352	0.0135545	0.0140764	0.603287	0.6956	0.847017
ENSG00000188452-chr2:181324823:G:C	0.00156734	-0.0131511	-0.00927885	rs1371619	0.0329578	0.0240885	0.0205753	0.612941	0.473081	0.678898
ENSG00000188452-chr2:181324918:C:CAG	-0.00567945	-0.00494205	-0.00297587	rs138700454	0.0609202	0.031374	0.0276284	0.674314	0.655466	0.843913
ENSG00000188452-chr2:181325181:CAAT:C	-0.0098969	-0.0100793	-0.0050279	rs140087734	0.0604279	0.0357968	0.0254571	0.654576	0.611237	0.813231
ENSG00000188452-chr2:181325392:C:T	-0.0111361	-0.000786802	-0.00374962	rs78858997	0.0338565	0.0139995	0.0151939	0.598867	0.69605	0.838674
ENSG00000188452-chr2:181325831:G:T	-0.0119676	-0.00326306	-0.00452644	rs17198619	0.0357029	0.016949	0.0165796	0.600357	0.65752	0.82269
ENSG00000188452-chr2:181326050:T:C	-0.0062181	-0.00542924	-0.00325865	rs13387593	0.0595362	0.0300148	0.0268356	0.672259	0.649215	0.840806
ENSG00000188452-chr2:181326238:A:G	0.00445189	-0.00432936	-0.00279253	rs1440046	0.028123	0.014084	0.0122903	0.629128	0.609776	0.831673
ENSG00000188452-chr2:181326684:G:A	-0.0035378	-0.00424114	-0.00252288	rs16867407	0.0341333	0.0203681	0.015204	0.68601	0.644195	0.847819
ENSG00000188452-chr2:181327370:C:T	-0.0118695	-0.0100459	-0.0053774	rs75129424	0.0532016	0.0347713	0.0239627	0.638823	0.609301	0.809358
ENSG00000188452-chr2:181328024:T:A	0.00827712	-0.051994	-0.0466912	rs976384	0.0555498	0.0378313	0.0412957	0.494806	0.147728	0.225505
ENSG00000188452-chr2:181328084:G:A	-0.0119282	-0.0100664	-0.00539463	rs76670277	0.0532702	0.0348053	0.0239906	0.638513	0.609181	0.809177
ENSG00000188452-chr2:181328976:C:T	0.00421058	-0.0486879	-0.0408479	rs62180257	0.0526607	0.0383435	0.039007	0.525504	0.171733	0.26384
ENSG00000188452-chr2:181329271:C:T	0.00058562	0.000353256	0.000326459	rs56193143	0.0587361	0.037531	0.024551	0.688273	0.686837	0.862592
ENSG00000188452-chr2:181329283:C:T	-0.00425063	-0.00473814	-0.00311663	rs4627521	0.0352032	0.021312	0.016337	0.681276	0.63946	0.839921
ENSG00000188452-chr2:181329522:C:A	0.000360222	8.84696e-05	0.000221778	rs139871506	0.0383411	0.0157049	0.0133647	0.699457	0.69949	0.884489
ENSG00000188452-chr2:181332514:G:A	-0.00148707	-0.000919664	-0.00083434	rs11679926	0.0443787	0.0200185	0.0172171	0.691414	0.687244	0.870712
ENSG00000188452-chr2:181333145:G:A	0.00537224	-0.0550254	-0.0456707	rs1371625	0.0550444	0.0383885	0.0394936	0.510955	0.134553	0.211947
ENSG00000188452-chr2:181333260:A:G	0.0122665	-0.0355004	-0.0348235	rs1371624	0.0510348	0.0360118	0.0410235	0.487191	0.266358	0.379254
ENSG00000188452-chr2:181333328:C:T	-0.0238345	-0.0219311	-0.0117193	rs78937529	0.0713237	0.0528212	0.0341688	0.587717	0.541509	0.73675
ENSG00000188452-chr2:181334115:A:G	0.0885846	-0.0480674	-0.0179298	rs62180258	0.0875127	0.0456074	0.0320459	0.194921	0.276432	0.471274
ENSG00000188452-chr2:181334913:C:G	0.00815728	-0.0572219	-0.0546908	rs1371623	0.057726	0.0373637	0.0432188	0.491115	0.115819	0.175922
ENSG00000188452-chr2:181335172:C:T	0.00466297	-0.0546978	-0.0417368	rs1371622	0.0541092	0.0387752	0.0373345	0.515586	0.139027	0.224712
ENSG00000188452-chr2:181335190:C:A	0.00441195	-0.0509469	-0.0402905	rs2218160	0.0531122	0.0386246	0.0376051	0.521433	0.159464	0.250343
ENSG00000188452-chr2:181335354:C:A	0.00462826	-0.0546914	-0.0417313	rs10439303	0.0540901	0.0387749	0.0373315	0.515814	0.139049	0.224748
ENSG00000188452-chr2:181335440:C:A	-0.00627658	-0.00267986	-0.00232816	rs149447195	0.0585483	0.0411783	0.0296612	0.66438	0.676072	0.849718
ENSG00000188452-chr2:181335513:T:G	-0.01352	-0.0109231	-0.0062078	rs80331782	0.0556163	0.0362615	0.0253773	0.63133	0.603978	0.801216
ENSG00000188452-chr2:181335669:C:T	-0.00429285	-0.0052031	-0.0028191	rs16867409	0.0347088	0.0212865	0.0154631	0.680815	0.630111	0.840074
ENSG00000188452-chr2:181336104:G:A	0.0160663	-0.014514	-0.0182852	rs62180259	0.0418827	0.0654298	0.0368216	0.510066	0.599788	0.661524
ENSG00000188452-chr2:181336494:A:G	0.0109659	-0.0333882	-0.0321112	rs1550401	0.0495885	0.0353663	0.0392979	0.498154	0.282535	0.401471
ENSG00000188452-chr2:181336977:T:C	0.00437253	-0.0511551	-0.0406879	rs1440048	0.0531951	0.0386256	0.0378338	0.521499	0.158192	0.24828
ENSG00000188452-chr2:181337373:T:C	0.0141926	-0.0111555	-0.0140935	rs12618053	0.0391009	0.0570179	0.0322131	0.527733	0.620436	0.70286
ENSG00000188452-chr2:181337814:C:A	-0.00430272	-0.00520544	-0.0028215	rs16867411	0.0347133	0.0212902	0.0154664	0.680735	0.630088	0.840041
ENSG00000188452-chr2:181338251:A:G	0.0130144	-0.0339266	-0.0329296	rs17270826	0.0505401	0.0355476	0.03987	0.483598	0.27937	0.395622
ENSG00000188452-chr2:181338893:T:C	0.0115035	-0.0344235	-0.030783	rs13415095	0.0496744	0.035912	0.0380228	0.492351	0.276682	0.400783
ENSG00000188452-chr2:181338998:T:C	0.00250031	0.00220841	0.00131186	rs147071207	0.0511722	0.0230462	0.0221594	0.686446	0.673398	0.861868
ENSG00000188452-chr2:181339081:G:A	0.0130946	-0.0339358	-0.0329438	rs60903476	0.0505616	0.035552	0.0398833	0.483023	0.279353	0.395553
ENSG00000188452-chr2:181339100:T:G	0.0131119	-0.0339376	-0.0329463	rs60899718	0.0505668	0.0355528	0.0398857	0.482901	0.279352	0.395542
ENSG00000188452-chr2:181339120:G:C	0.0131122	-0.0339374	-0.0329461	rs58997932	0.0505663	0.0355528	0.0398857	0.482898	0.279354	0.395545
ENSG00000188452-chr2:181339340:T:G	0.0887014	-0.0477639	-0.0173357	rs17198633	0.0874378	0.0455549	0.0317648	0.194396	0.278718	0.477401
ENSG00000188452-chr2:181339392:G:A	0.013283	-0.0339527	-0.0329685	rs12616514	0.0506127	0.0355611	0.0399089	0.481686	0.279357	0.395456
ENSG00000188452-chr2:181339400:C:T	-0.0139611	-0.0110899	-0.0063496	rs77108629	0.056156	0.0365319	0.0256087	0.629095	0.603005	0.799771
ENSG00000188452-chr2:181339768:T:C	0.0116874	-0.0338262	-0.0298576	rs12619896	0.0493457	0.0357758	0.0374938	0.491509	0.282045	0.408915
ENSG00000188452-chr2:181339834:A:G	0.0132329	-0.0333219	-0.0319397	rs12623045	0.0502153	0.035414	0.0393345	0.482523	0.28506	0.404039
ENSG00000188452-chr2:181339910:A:T	-0.0140108	-0.0111097	-0.00636744	rs55792567	0.0562024	0.0365619	0.0256345	0.628828	0.602881	0.799587
ENSG00000188452-chr2:181340124:CAAT:C	-0.121734	-0.0591851	-0.0686011	rs145796313	0.10496	0.0338101	0.0421193	0.12974	0.079463	0.111036
ENSG00000188452-chr2:181340148:A:G	0.0133615	-0.0339539	-0.0329695	rs62182263	0.0506269	0.0355636	0.0399146	0.481124	0.279411	0.395495
ENSG00000188452-chr2:181340303:T:C	-0.0140473	-0.011123	-0.00637865	rs116725554	0.0562457	0.0365829	0.0256516	0.628641	0.602804	0.79947
ENSG00000188452-chr2:181340317:T:TC	-0.123449	-0.0596357	-0.0695964	rs113381250	0.105558	0.0337037	0.0422411	0.126235	0.0767982	0.107058
ENSG00000188452-chr2:181340393:T:C	0.00614367	0.00187915	0.00370187	rs35605335	0.0514883	0.0200869	0.0222637	0.672797	0.679493	0.846325
ENSG00000188452-chr2:181340470:T:TA	-0.0453133	-0.0388637	-0.0235539	NA	0.0974786	0.0428268	0.0454248	0.442202	0.290264	0.493398
ENSG00000188452-chr2:181340481:G:A	0.0135084	-0.0339728	-0.0329971	rs6758852	0.050676	0.0355719	0.0399384	0.480093	0.279362	0.395341
ENSG00000188452-chr2:181340508:A:T	0.0183709	0.0158661	0.00962337	rs74740299	0.0858366	0.0502656	0.0410106	0.633386	0.592547	0.785539
ENSG00000188452-chr2:181340676:T:C	0.0135536	-0.0339844	-0.0330155	rs6716857	0.0506925	0.0355757	0.0399514	0.479766	0.279294	0.395215
ENSG00000188452-chr2:181340949:C:T	0.0136043	-0.0339807	-0.0330088	rs6704605	0.0507014	0.0355764	0.0399513	0.479414	0.27937	0.395301
ENSG00000188452-chr2:181340980:A:C	0.0136201	-0.0339832	-0.0330124	rs6733437	0.0507067	0.0355773	0.0399537	0.479301	0.279359	0.395277
ENSG00000188452-chr2:181341077:T:C	-0.0142183	-0.0111892	-0.00643504	rs78539161	0.0564586	0.0366902	0.0257443	0.627784	0.602418	0.798899
ENSG00000188452-chr2:181341093:G:A	0.0136727	-0.0339844	-0.0330134	rs6704952	0.0507187	0.0355791	0.0399577	0.478931	0.279393	0.395299
ENSG00000188452-chr2:181341095:A:T	0.0136788	-0.0339848	-0.033014	rs6733554	0.0507199	0.0355794	0.0399585	0.478888	0.279394	0.395297
ENSG00000188452-chr2:181341353:C:T	0.0148504	-0.0341105	-0.0331852	rs7557202	0.0511323	0.0356383	0.0401155	0.470832	0.279224	0.394425
ENSG00000188452-chr2:181341438:TTCC:T	-0.0038352	0.00036319	-0.00253061	rs201560461	0.0405616	0.0136986	0.0148915	0.679607	0.685905	0.860777
ENSG00000188452-chr2:181341441:C:T	-0.102115	-0.0694954	-0.0551208	rs7557292	0.0955599	0.0418668	0.0381605	0.169803	0.0959706	0.149111
ENSG00000188452-chr2:181341601:A:G	0.0150826	-0.0341467	-0.0332344	rs6433908	0.0512397	0.035652	0.0401525	0.46929	0.279087	0.394102
ENSG00000188452-chr2:181341987:T:C	-0.0142878	-0.0112162	-0.006458	rs77448567	0.0565454	0.0367338	0.0257821	0.627436	0.602262	0.798666
ENSG00000188452-chr2:181342075:G:T	0.0170881	-0.0339572	-0.0372137	rs959382	0.0525909	0.0352725	0.0435227	0.457697	0.277614	0.381852
ENSG00000188452-chr2:181342243:T:C	0.0155121	-0.0342103	-0.0333204	rs12053408	0.0514314	0.0356765	0.0402182	0.466437	0.278861	0.393547
ENSG00000188452-chr2:181342357:C:G	0.0155705	-0.0342193	-0.0333325	rs62182264	0.0514582	0.0356798	0.0402273	0.466051	0.278827	0.393467
ENSG00000188452-chr2:181342481:T:A	0.0134196	-0.0247718	-0.0180449	rs17270854	0.0445102	0.0324528	0.0294143	0.486817	0.365549	0.532678
ENSG00000188452-chr2:181342527:C:A	0.0190387	-0.0426181	-0.0443012	rs62182265	0.0559557	0.0375772	0.0448727	0.43699	0.215607	0.303365
ENSG00000188452-chr2:181342746:C:T	0.015862	-0.0342606	-0.0333874	rs17270861	0.0515915	0.0356959	0.0402697	0.464138	0.278691	0.393117
ENSG00000188452-chr2:181342934:T:A	-0.0144168	-0.0112663	-0.00650058	rs74690596	0.0567057	0.0368146	0.0258519	0.626791	0.601971	0.798235
ENSG00000188452-chr2:181343055:AT:A	-0.121689	-0.0591723	-0.068575	rs58326825	0.104948	0.0338135	0.0421183	0.129844	0.0795427	0.111155
ENSG00000188452-chr2:181343057:C:A	-0.121689	-0.0591723	-0.068575	rs59420082	0.104948	0.0338135	0.0421183	0.129844	0.0795427	0.111155
ENSG00000188452-chr2:181343077:A:G	0.016371	-0.0343339	-0.0334868	rs17198661	0.0518143	0.0357242	0.0403465	0.460783	0.27844	0.392488
ENSG00000188452-chr2:181343103:A:G	-0.00360455	-0.0047416	-0.00227716	rs16867412	0.0337677	0.0204475	0.014562	0.685482	0.634506	0.847608
ENSG00000188452-chr2:181343132:C:T	-0.00997802	-0.000349858	-0.00328537	rs16867413	0.0324323	0.013554	0.0143419	0.608001	0.690109	0.846496
ENSG00000188452-chr2:181343171:T:A	0.00805486	-0.0533244	-0.0449058	rs60689650	0.05509	0.0383991	0.0398774	0.494492	0.144614	0.225005
ENSG00000188452-chr2:181343296:C:A	0.0166225	-0.0343798	-0.0335512	rs59591658	0.0519238	0.03574	0.0403909	0.459108	0.278226	0.39204
ENSG00000188452-chr2:181343468:T:C	0.0167173	-0.0343965	-0.0335744	rs55646418	0.0519748	0.0357458	0.0404079	0.458508	0.278152	0.391884
ENSG00000188452-chr2:181343503:G:A	-0.0145055	-0.0113008	-0.00652991	rs75732982	0.0568162	0.0368702	0.0258999	0.626347	0.601771	0.797938
ENSG00000188452-chr2:181343515:A:G	0.00793258	-0.0552665	-0.0423636	rs60444729	0.0549672	0.0388219	0.0377327	0.492951	0.137216	0.221416
ENSG00000188452-chr2:181343832:G:A	0.0154164	-0.0348817	-0.0312959	rs4144311	0.0511686	0.0361221	0.0385256	0.465442	0.275998	0.397853
ENSG00000188452-chr2:181344080:C:T	0.0929348	-0.0484599	-0.0170751	rs62182269	0.088616	0.0456339	0.0318081	0.183823	0.275492	0.477485
ENSG00000188452-chr2:181344344:G:A	0.0155324	-0.0339233	-0.0298277	rs6433909	0.0506738	0.0359103	0.0377295	0.465331	0.284618	0.41098
ENSG00000188452-chr2:181345430:G:T	0.0174843	-0.0333551	-0.0329699	rs3926443	0.0518642	0.0354514	0.0407811	0.454734	0.287471	0.404312
ENSG00000188452-chr2:181346431:A:G	-0.00126158	-0.00110347	-0.00066125	rs10164983	0.054122	0.0256862	0.0238367	0.689183	0.683169	0.865344
ENSG00000188452-chr2:181346597:T:C	-0.00126158	-0.00110347	-0.00066125	rs10201411	0.054122	0.0256862	0.0238367	0.689183	0.683169	0.865344
ENSG00000188452-chr2:181346763:C:T	-0.0169768	-0.0151889	-0.0089001	rs831384	0.0661418	0.0292616	0.0298839	0.603192	0.48883	0.720274
ENSG00000188452-chr2:181347103:G:A	-0.0218187	-0.0194699	-0.0114089	rs35386453	0.0707423	0.0293743	0.0321134	0.560956	0.408053	0.647521
ENSG00000188452-chr2:181347371:C:A	0.00232451	0.00221643	0.00123824	rs540594275	0.0420311	0.0150154	0.0168616	0.692637	0.665763	0.869982
ENSG00000188452-chr2:181347444:G:T	0.0323086	0.0277922	0.0169255	rs1316219404	0.110241	0.0675088	0.0537685	0.593592	0.540622	0.730262
ENSG00000188452-chr2:181347706:C:T	-0.121512	-0.0583366	-0.0685566	rs7560001	0.106342	0.0339535	0.043058	0.134881	0.0840388	0.117395
ENSG00000188452-chr2:181347712:G:A	-0.0038415	0.000361186	-0.00253453	rs111655017	0.040565	0.0136994	0.0148932	0.679565	0.685924	0.86071
ENSG00000188452-chr2:181347955:C:T	0.018561	-0.0361951	-0.033903	rs7563015	0.0529567	0.0363865	0.0404941	0.44416	0.266162	0.381248
ENSG00000188452-chr2:181348033:G:A	0.0199792	-0.0368148	-0.0391065	rs10195192	0.0545392	0.0361754	0.0441764	0.436725	0.257493	0.358805
ENSG00000188452-chr2:181348041:A:G	-0.00358263	-0.00424409	-0.00252621	rs75208341	0.0341073	0.0203646	0.0151961	0.685626	0.644146	0.84778
ENSG00000188452-chr2:181348308:T:C	0.0185285	-0.0334973	-0.0331642	rs13428910	0.0523175	0.0355087	0.0409362	0.44795	0.287024	0.403102
ENSG00000188452-chr2:181348648:C:T	0.0195469	-0.0369196	-0.0349861	rs10497579	0.0536495	0.0365275	0.0410179	0.437467	0.260453	0.372167
ENSG00000188452-chr2:181349379:C:T	-0.00791967	-0.00121775	-0.00291035	rs79401981	0.0281589	0.0120216	0.012536	0.627816	0.685555	0.851129
ENSG00000188452-chr2:181349457:AT:A	-0.125196	-0.0754536	-0.0691472	rs112259999	0.138554	0.0975503	0.0569936	0.244158	0.268284	0.262002
ENSG00000188452-chr2:181349546:G:A	-0.0099485	-0.00215152	-0.00322463	rs111923773	0.0324777	0.014917	0.0139794	0.61363	0.674029	0.844137
ENSG00000188452-chr2:181349697:T:C	-0.014365	-0.0115135	-0.00615863	rs56397732	0.0556666	0.035988	0.0247566	0.624922	0.595264	0.796925
ENSG00000188452-chr2:181349716:G:C	0.0183709	0.0158661	0.00962337	rs73974875	0.0858366	0.0502656	0.0410106	0.633386	0.592547	0.785539
ENSG00000188452-chr2:181349942:T:C	0.0962115	-0.0492292	-0.0173132	rs17270868	0.0894697	0.045722	0.0320868	0.175858	0.27128	0.473172
ENSG00000188452-chr2:181349970:G:A	-0.00358339	-0.00423901	-0.00251999	rs16867414	0.034091	0.0203518	0.0151777	0.685605	0.644192	0.847861
ENSG00000188452-chr2:181350247:C:CA	-0.00806362	-0.00763536	-0.00416987	rs139554292	0.0559476	0.0309142	0.0234002	0.662841	0.627293	0.825969
ENSG00000188452-chr2:181350400:A:T	-0.00690448	-0.00547394	-0.00485581	rs10178445	0.0370928	0.0205988	0.0183304	0.661715	0.625225	0.815416
ENSG00000188452-chr2:181350946:GCTAA:G	0.00208904	0.00135278	0.00116886	rs142060468	0.0430969	0.0184641	0.0165379	0.690142	0.682837	0.869154
ENSG00000188452-chr2:181351145:C:T	-0.00700528	-0.00888149	-0.00481457	rs16867415	0.0396988	0.0283003	0.0193815	0.662317	0.597192	0.80673
ENSG00000188452-chr2:181351377:T:C	-0.00636399	-0.00551974	-0.00333442	rs59932034	0.0644581	0.0344631	0.0296056	0.672298	0.654026	0.841044
ENSG00000188452-chr2:181351954:A:G	-0.00906285	0.00127254	-0.00280771	rs17270875	0.0317109	0.0138315	0.0138958	0.611606	0.662714	0.854318
ENSG00000188452-chr2:181352167:C:T	0.0282042	-0.000852657	0.0014886	rs62178669	0.0576087	0.0135795	0.0125333	0.48728	0.706207	0.874595
ENSG00000188452-chr2:181352284:G:A	-0.0101197	-0.0077396	-0.00453512	rs78395186	0.0493039	0.0301117	0.0220028	0.646442	0.624769	0.82194
ENSG00000188452-chr2:181352368:C:T	-0.00193408	-0.00281116	-0.000241104	rs35130151	0.0347044	0.017197	0.0136657	0.692312	0.655975	0.875765
ENSG00000188452-chr2:181352792:G:C	0.0623846	-0.063451	-0.0400298	rs16867416	0.0719479	0.0419402	0.0387508	0.223895	0.135255	0.233196
ENSG00000188452-chr2:181352963:T:G	-0.00344358	-0.00396157	-0.00240712	rs16867417	0.0339112	0.0200314	0.0150192	0.686315	0.647977	0.850194
ENSG00000188452-chr2:181353310:A:T	-0.00362156	-0.00425858	-0.00253921	rs76831182	0.0341832	0.0203971	0.0152284	0.685322	0.644036	0.847592
ENSG00000188452-chr2:181353319:G:C	0.0867124	-0.039492	-0.0139404	rs17270882	0.0874619	0.0433185	0.0297794	0.20593	0.340256	0.542486
ENSG00000188452-chr2:181354340:T:C	0.00324048	0.00283705	0.00169861	rs112978118	0.0549369	0.0263167	0.0242888	0.682903	0.669299	0.856427
ENSG00000188452-chr2:181354879:C:T	0.00559998	0.00346291	0.00334798	rs77954651	0.0372195	0.02884	0.0185406	0.664958	0.666994	0.841418
ENSG00000188452-chr2:181354907:T:C	-0.0113198	-0.00889481	-0.00836214	rs10183522	0.0436901	0.0258761	0.0246354	0.632344	0.58815	0.769011
ENSG00000188452-chr2:181355457:T:C	0.0707355	-0.0765236	-0.0464112	rs10184153	0.0736273	0.0403614	0.0389234	0.186907	0.0778302	0.158247
ENSG00000188452-chr2:181355758:A:G	0.00839495	0.00374936	0.0048943	rs13001869	0.0548309	0.0220887	0.0242437	0.663821	0.65909	0.832273
ENSG00000188452-chr2:181355775:G:C	0.00451904	-0.00641334	-0.00251703	rs80259260	0.037133	0.0218899	0.0148458	0.636691	0.609611	0.831911
ENSG00000188452-chr2:181356176:C:T	-0.0105652	-0.00788986	-0.00467252	rs75137840	0.0498343	0.0303743	0.0222383	0.643951	0.623795	0.820464
ENSG00000188452-chr2:181357360:G:A	-0.0113119	-0.00836308	-0.00517374	rs114961716	0.0511346	0.0312349	0.0231639	0.640819	0.620551	0.815437
ENSG00000188452-chr2:181357361:C:A	0.00225632	0.00197585	0.00118276	rs34185798	0.0540873	0.0256253	0.0238143	0.686215	0.676273	0.861222
ENSG00000188452-chr2:181357812:T:C	-0.0037153	-0.00428329	-0.0025648	rs16867418	0.034241	0.0204388	0.0152686	0.684569	0.643803	0.847243
ENSG00000188452-chr2:181358175:T:C	-0.0033226	-0.00292393	-0.00174254	rs13394822	0.0530111	0.0246045	0.0231979	0.68311	0.66741	0.856814
ENSG00000188452-chr2:181358904:AT:A	-0.134695	-0.0841434	-0.0734055	rs72238098	0.0991604	0.0340368	0.036662	0.0762252	0.0247887	0.042102
ENSG00000188452-chr2:181359268:G:GT	-0.0344087	-0.0207332	-0.0192327	NA	0.0842896	0.0565433	0.0362885	0.533699	0.541815	0.646199
ENSG00000188452-chr2:181359583:G:T	-0.010457	-0.00223028	-0.00333749	rs78565302	0.0331047	0.0150959	0.0142203	0.609044	0.673385	0.842274
ENSG00000188452-chr2:181359797:G:A	-0.00268413	-0.00236317	-0.00140777	rs7585586	0.0523093	0.0240357	0.0228047	0.685438	0.672376	0.860297
ENSG00000188452-chr2:181360225:A:G	0.0239618	0.0206522	0.0125526	rs75729180	0.0965239	0.0580273	0.0466411	0.617333	0.571328	0.763188
ENSG00000188452-chr2:181360226:T:C	-0.0010554	-0.00171643	0.000192655	rs71425696	0.0336399	0.0157132	0.0131093	0.697646	0.671176	0.885259
ENSG00000188452-chr2:181360252:G:GT	-0.00506927	-0.005072	-0.00259191	NA	0.0512992	0.0275624	0.0208212	0.675589	0.649699	0.845195
ENSG00000188452-chr2:181361162:G:C	0.0101054	0.00874716	0.00529474	rs190518534	0.0717937	0.0402972	0.0336058	0.660693	0.635205	0.824598
ENSG00000188452-chr2:181361872:T:A	-0.01106	-0.00955914	-0.00579591	rs150883685	0.0754652	0.0434378	0.0356379	0.658654	0.633535	0.821865
ENSG00000188452-chr2:181362051:T:C	-0.00103046	0.00627664	0.00224317	rs16867420	0.0285166	0.0182735	0.0122273	0.662883	0.580296	0.827801
ENSG00000188452-chr2:181362365:T:C	0.0722927	-0.076137	-0.0466114	rs9636302	0.0740031	0.0403466	0.0391706	0.182596	0.0790988	0.159436
ENSG00000188452-chr2:181362533:G:A	-0.00376198	-0.00429574	-0.00257714	rs79921378	0.0342783	0.0204611	0.0152901	0.684193	0.643691	0.847073
ENSG00000188452-chr2:181363233:C:T	-0.0224533	-0.00984823	-0.0130398	rs75906378	0.0844775	0.0348885	0.0413588	0.616751	0.613988	0.76695
ENSG00000188452-chr2:181364077:A:G	0.0239618	0.0206522	0.0125526	rs75718724	0.0965239	0.0580273	0.0466411	0.617333	0.571328	0.763188
ENSG00000188452-chr2:181364204:A:G	0.0900091	-0.0397836	-0.0133346	rs6726597	0.0883137	0.0433778	0.0296362	0.19699	0.339734	0.547281
ENSG00000188452-chr2:181364427:A:G	0.0897732	-0.0397443	-0.0133453	rs6726903	0.0882636	0.0433683	0.0296242	0.19766	0.339915	0.547285
ENSG00000188452-chr2:181364520:C:T	0.0732588	-0.0754645	-0.0500826	rs6755680	0.0744102	0.0399812	0.0406465	0.180806	0.0788365	0.150466
ENSG00000188452-chr2:181365703:T:C	-0.0313292	-0.0119376	-0.0186983	rs13420593	0.105028	0.0391229	0.0543312	0.597854	0.601	0.741138
ENSG00000188452-chr2:181365912:C:T	-0.0137563	-0.0060782	-0.00528098	rs144997871	0.0732294	0.049641	0.0368987	0.638798	0.66288	0.8314
ENSG00000188452-chr2:181366172:G:A	0.0183709	0.0158661	0.00962337	rs6742086	0.0858366	0.0502656	0.0410106	0.633386	0.592547	0.785539
ENSG00000188452-chr2:181367111:C:T	0.0714755	-0.0751829	-0.0498774	rs13394574	0.0742894	0.040073	0.0405844	0.187263	0.0798709	0.151848
ENSG00000188452-chr2:181367147:C:G	-0.00274337	-0.00241245	-0.00143865	rs112490762	0.0527653	0.0244338	0.0230631	0.685098	0.672107	0.859764
ENSG00000188452-chr2:181367619:A:G	-0.0116095	-0.00849846	-0.00530406	rs75222085	0.0516672	0.0314907	0.023427	0.639465	0.619705	0.814143
ENSG00000188452-chr2:181367990:G:A	-0.00438542	-0.00477947	-0.0031553	rs60453369	0.0353762	0.0213935	0.0164171	0.680237	0.639119	0.839391
ENSG00000188452-chr2:181367996:A:G	-0.00366288	-0.0042771	-0.00255607	rs60481141	0.0342843	0.02044	0.0152725	0.685008	0.643898	0.847348
ENSG00000188452-chr2:181368230:G:C	-0.0043509	-0.00476549	-0.00314258	rs61097715	0.0353013	0.0213623	0.0163848	0.680489	0.639222	0.839565
ENSG00000188452-chr2:181368732:T:C	0.0845781	-0.0381401	-0.0122317	rs77969163	0.0869646	0.0429074	0.0286721	0.212802	0.349639	0.562918
ENSG00000188452-chr2:181369154:G:C	-0.0122863	-0.00893565	-0.00567114	rs116361256	0.0542997	0.0328447	0.0263185	0.637687	0.61786	0.812656
ENSG00000188452-chr2:181369592:G:A	0.00432407	-0.00632144	-0.00239256	rs74740766	0.0367991	0.0216677	0.0145634	0.638752	0.609888	0.833549
ENSG00000188452-chr2:181369594:C:A	0.0700838	-0.0751828	-0.0502944	rs6433910	0.0743099	0.0400741	0.0407321	0.192738	0.0795617	0.150537
ENSG00000188452-chr2:181370128:T:C	0.0828287	-0.0377629	-0.0121644	rs17270889	0.0864647	0.0427952	0.0285238	0.2179	0.351625	0.564765
ENSG00000188452-chr2:181370173:G:A	0.0672319	-0.0497629	-0.0180905	rs17198689	0.076873	0.0452451	0.0306781	0.237142	0.2482	0.447099
ENSG00000188452-chr2:181370213:T:A	0.0671142	-0.049732	-0.0180818	rs17198696	0.0768186	0.0452413	0.0306678	0.237483	0.248358	0.447257
ENSG00000188452-chr2:181370259:G:T	0.066998	-0.0497021	-0.0180743	rs17198703	0.0767793	0.0452377	0.0306582	0.237877	0.248502	0.447401
ENSG00000188452-chr2:181370260:G:A	-0.00157444	-4.48432e-05	-0.00220934	rs78909618	0.0398066	0.0191947	0.0180436	0.693003	0.690399	0.859654
ENSG00000188452-chr2:181370365:T:G	0.0678094	-0.0728629	-0.0453829	rs6716355	0.0736601	0.0407869	0.0392361	0.200709	0.0909528	0.174446
ENSG00000188452-chr2:181370691:G:A	0.0665848	-0.0495962	-0.0180486	rs17198710	0.0766405	0.045225	0.0306242	0.239289	0.249011	0.447905
ENSG00000188452-chr2:181370727:C:T	-0.00598444	-0.00523067	-0.00313644	rs77119398	0.0587169	0.0293191	0.0263793	0.673074	0.650144	0.841965
ENSG00000188452-chr2:181370769:A:C	0.0676852	-0.0513783	-0.0158981	rs17198717	0.0766163	0.0451405	0.0296065	0.232223	0.233587	0.455383
ENSG00000188452-chr2:181370884:G:A	0.00397747	0.00348683	0.00208516	rs265255	0.0550763	0.0263703	0.0243603	0.680446	0.663494	0.852839
ENSG00000188452-chr2:181371220:A:C	-0.0065236	-0.00894253	-0.00529049	rs16867421	0.0394866	0.0278127	0.0198471	0.666423	0.594181	0.800549
ENSG00000188452-chr2:181371481:G:A	0.00121079	0.00216399	0.00054553	rs6705323	0.0215653	0.00943464	0.00683061	0.719064	0.637084	0.888193
ENSG00000188452-chr2:181371638:A:G	0.0231613	-0.00621615	-0.00205283	rs6734093	0.0421506	0.0159982	0.0117541	0.439446	0.60204	0.820161
ENSG00000188452-chr2:181372043:C:T	-0.0106999	-0.00222432	-0.00331084	rs79356370	0.0334037	0.0151112	0.0141903	0.606725	0.673998	0.842749
ENSG00000188452-chr2:181372378:T:A	0.0138957	-0.00462919	-0.000855993	rs6724378	0.0320649	0.01333	0.0089895	0.517224	0.603912	0.849858
ENSG00000188452-chr2:181372430:A:T	0.0159578	-0.00472729	-0.00076662	rs6737765	0.0340862	0.0135618	0.00917694	0.497693	0.607585	0.850362
ENSG00000188452-chr2:181372932:G:A	0.0041302	0.00412879	0.00349342	rs6433911	0.0259702	0.0130458	0.0123628	0.683519	0.602417	0.821045
ENSG00000188452-chr2:181373323:C:T	0.0068283	0.00210774	0.00410963	rs34493447	0.0527019	0.0204161	0.0230032	0.669886	0.677067	0.842215
ENSG00000188452-chr2:181373923:A:G	-0.00293687	0.00121578	0.000431891	rs908079	0.0212396	0.00807186	0.00616165	0.673342	0.667009	0.898071
ENSG00000188452-chr2:181373952:C:A	-0.0235413	-0.0127588	-0.0133063	rs76525105	0.0632178	0.0329673	0.0341462	0.576147	0.567326	0.730281
ENSG00000188452-chr2:181374356:AG:A	-0.00419082	-0.00400031	-0.00219663	rs34738030	0.0430037	0.0199452	0.0161108	0.680828	0.648469	0.851604
ENSG00000188452-chr2:181374521:G:A	-0.0126735	-0.00596117	-0.00625144	rs143296211	0.0468876	0.0227487	0.0220533	0.625496	0.628762	0.804376
ENSG00000188452-chr2:181374931:T:C	0.0213854	0.023727	0.0140343	rs77495350	0.054665	0.0426454	0.0303682	0.561037	0.462535	0.660103
ENSG00000188452-chr2:181375190:A:G	0.0558283	-0.0203364	-0.0069873	rs62189833	0.0745804	0.0331055	0.0222367	0.311824	0.486305	0.692424
ENSG00000188452-chr2:181376821:C:T	0.007722	0.00657059	0.00601283	rs6433912	0.0298298	0.0161734	0.0163685	0.643653	0.555903	0.766446
ENSG00000188452-chr2:181376971:C:T	0.0582091	-0.0178114	-0.00678477	rs9646799	0.076938	0.0311125	0.0221705	0.310337	0.515718	0.710948
ENSG00000188452-chr2:181377178:A:C	0.00777531	0.00658573	0.00603144	rs959633	0.0298856	0.0161933	0.0163957	0.643111	0.55571	0.766118
ENSG00000188452-chr2:181377276:T:A	-0.0243021	-0.0134578	-0.0136419	rs76392899	0.0639052	0.0338282	0.0341856	0.572134	0.561548	0.724624
ENSG00000188452-chr2:181377311:C:G	-0.0101901	-0.00429655	-0.00341686	rs75324713	0.0383092	0.0202891	0.0162931	0.62751	0.649023	0.838168
ENSG00000188452-chr2:181378023:G:C	0.0123377	0.010698	0.00646308	rs73974880	0.0727778	0.0403721	0.0340328	0.651455	0.617085	0.810867
ENSG00000188452-chr2:181378041:A:G	0.00737478	0.00648451	0.00590564	rs2056042	0.029603	0.0160642	0.0162253	0.647428	0.557165	0.768437
ENSG00000188452-chr2:181378375:C:T	0.00633418	0.00549675	0.00331877	rs148154459	0.0639183	0.033978	0.0293022	0.672334	0.653689	0.841094
ENSG00000188452-chr2:181378627:G:A	0.00199816	0.000309717	0.000689117	rs76211567	0.0326628	0.0151829	0.0126859	0.689437	0.697008	0.881185
ENSG00000188452-chr2:181378809:C:T	0.00744067	0.00650082	0.00592633	rs6433913	0.0296398	0.0160847	0.0162527	0.646699	0.556914	0.768049
ENSG00000188452-chr2:181379354:C:A	-0.0255629	-0.0141015	-0.0145155	rs78435399	0.065576	0.0346297	0.035494	0.566883	0.556374	0.71706
ENSG00000188452-chr2:181379608:A:G	0.0135865	-0.0328841	-0.0249345	rs6724900	0.0501952	0.0366772	0.0339279	0.483984	0.303183	0.445821
ENSG00000188452-chr2:181379845:T:A	-0.0256305	-0.0141249	-0.0145443	rs75820969	0.0656616	0.0346584	0.0355334	0.566592	0.556199	0.716805
ENSG00000188452-chr2:181380388:T:C	0.00133474	0.00115879	0.000699355	rs265257	0.0590462	0.030025	0.0266125	0.687385	0.682256	0.861967
ENSG00000188452-chr2:181380877:G:A	-0.0100666	-0.00425991	-0.0033778	rs59403061	0.0381573	0.0202208	0.0162196	0.628432	0.649342	0.83873
ENSG00000188452-chr2:181381757:T:A	0.0196931	-0.010992	-0.00490023	rs2368201	0.0439751	0.0231998	0.0164919	0.474463	0.536175	0.753426
ENSG00000188452-chr2:181382122:A:ACATTTGCTAT	-0.0299797	-0.0261915	-0.0156072	rs368295855	0.0806444	0.0340497	0.0370631	0.511841	0.352719	0.580523
ENSG00000188452-chr2:181382124:A:AT	-0.0299797	-0.0261915	-0.0156072	rs200479831	0.0806444	0.0340497	0.0370631	0.511841	0.352719	0.580523
ENSG00000188452-chr2:181382124:A:T	-0.0650609	-0.0391939	-0.0361525	rs112431609	0.10892	0.0745549	0.0469016	0.414431	0.429594	0.484038
ENSG00000188452-chr2:181382146:C:T	0.00706252	0.00562711	0.00582341	rs13029040	0.0304361	0.0284457	0.017902	0.643245	0.633073	0.791572
ENSG00000188452-chr2:181382242:A:G	0.00741097	0.00639038	0.00574995	rs13029098	0.0294428	0.0159443	0.0159603	0.647042	0.558772	0.771108
ENSG00000188452-chr2:181382896:C:T	0.00743398	0.00639871	0.00576144	rs35801397	0.029457	0.0159547	0.0159765	0.646779	0.558634	0.770892
ENSG00000188452-chr2:181383014:G:A	0.00744296	0.00640118	0.00576476	rs34041332	0.029462	0.0159578	0.0159813	0.646678	0.558595	0.770832
ENSG00000188452-chr2:181383199:A:G	0.0293147	0.0177083	0.0163505	rs265254	0.114022	0.0735884	0.0554701	0.617151	0.619564	0.768577
ENSG00000188452-chr2:181384042:C:CTTCTCTTGTACAGAGAATAGTCTT	0.00312966	0.00278967	0.00164414	NA	0.0495172	0.0215299	0.0212099	0.684912	0.666214	0.859449
ENSG00000188452-chr2:181384049:T:C	-0.00691979	-0.00177742	-0.00145588	rs77548529	0.0333908	0.0160709	0.0127101	0.646846	0.679637	0.869799
ENSG00000188452-chr2:181384167:A:T	-0.00718719	-0.00182595	-0.00150993	rs2219754	0.0336723	0.0161606	0.0128047	0.64454	0.679278	0.868963
ENSG00000188452-chr2:181384266:G:A	0.00751098	0.00641612	0.00578309	rs7355339	0.029496	0.0159767	0.0160049	0.645918	0.558368	0.770482
ENSG00000188452-chr2:181384485:C:G	0.0075523	0.00642523	0.00579427	rs7355340	0.0295167	0.0159882	0.0160193	0.645456	0.558229	0.770269
ENSG00000188452-chr2:181384602:T:C	0.0520452	-0.0168529	-0.0064568	rs62189855	0.0732073	0.0302839	0.0213715	0.33263	0.519598	0.717811
ENSG00000188452-chr2:181384842:TGAAG:T	-0.00224029	-0.00122044	-0.00129334	rs113330664	0.0398621	0.0165361	0.0144132	0.690424	0.685538	0.87062
ENSG00000188452-chr2:181385041:G:A	-0.0226323	-0.010813	-0.0117138	rs56144959	0.0494247	0.0259432	0.0267298	0.538972	0.555208	0.71375
ENSG00000188452-chr2:181385501:A:T	0.0177784	0.0135193	0.0145459	rs35359402	0.0396313	0.02312	0.0263067	0.543075	0.455808	0.627529
ENSG00000188452-chr2:181385594:G:T	0.00762116	0.00644175	0.00581504	rs10171848	0.0295528	0.0160091	0.0160466	0.644684	0.557975	0.769874
ENSG00000188452-chr2:181385767:CA:C	0.0183326	0.0110526	0.0103292	NA	0.0638971	0.0421053	0.026183	0.601781	0.605846	0.740396
ENSG00000188452-chr2:181386169:T:C	-0.0254613	-0.014012	-0.0144206	rs78441550	0.0655448	0.0345445	0.0354486	0.567571	0.557264	0.718344
ENSG00000188452-chr2:181386178:A:G	0.00682291	0.00553614	0.0051874	rs7355497	0.0285104	0.0148527	0.0151845	0.652931	0.5743	0.785476
ENSG00000188452-chr2:181386510:A:G	0.00769676	0.00645893	0.00583649	rs13399741	0.0295914	0.0160308	0.016075	0.643838	0.557714	0.769471
ENSG00000188452-chr2:181386581:G:A	0.00661357	0.00526452	0.0050086	rs13425544	0.0282121	0.0145285	0.0149357	0.655006	0.579822	0.790208
ENSG00000188452-chr2:181386806:A:G	0.000116345	-0.00330592	0.000270943	rs71425697	0.0362697	0.0184826	0.014967	0.692578	0.647745	0.875587
ENSG00000188452-chr2:181387086:A:C	0.013661	-0.00344349	-0.000491431	rs12616646	0.0310248	0.0115393	0.00811554	0.523092	0.629284	0.86839
ENSG00000188452-chr2:181387202:G:C	0.00822937	0.00659208	0.00600087	rs13027531	0.029945	0.0161995	0.0162943	0.638008	0.555796	0.766392
ENSG00000188452-chr2:181387369:G:A	0.0170052	0.00937601	0.00996922	rs13027906	0.053253	0.0196952	0.0227147	0.594251	0.526264	0.711857
ENSG00000188452-chr2:181387376:C:CAA	0.00442995	0.00464644	0.00242152	rs34223605	0.0422622	0.0141044	0.0169775	0.683921	0.599272	0.839725
ENSG00000188452-chr2:181387378:G:A	0.0239231	0.0144186	0.013434	rs115542483	0.0715091	0.0475304	0.030028	0.576354	0.581943	0.704791
ENSG00000188452-chr2:181387378:G:GAGA	-0.0535684	-0.0322702	-0.0298251	rs79487661	0.100579	0.0684358	0.0434153	0.455185	0.467993	0.538624
ENSG00000188452-chr2:181387527:C:T	0.00827304	0.00645649	0.0055789	rs67712940	0.0298208	0.0161117	0.0156656	0.638115	0.559349	0.773695
ENSG00000188452-chr2:181387600:T:A	0.00916374	0.00622139	0.00592403	rs28853982	0.0302332	0.0158337	0.0162282	0.627225	0.564722	0.771119
ENSG00000188452-chr2:181387914:T:C	0.0436962	-0.0198889	-0.00605819	rs62189857	0.0675449	0.0324904	0.0206687	0.359752	0.472582	0.697794
ENSG00000188452-chr2:181387988:G:C	0.0403053	-0.0150555	-0.00590697	rs79437014	0.0649925	0.0285783	0.0198757	0.379713	0.525606	0.730096
ENSG00000188452-chr2:181388297:A:C	0.026682	-0.000916247	0.00219402	rs12690514	0.042817	0.0101667	0.010402	0.424855	0.712684	0.867744
ENSG00000188452-chr2:181388300:G:A	0.00942277	0.00650087	0.00611185	rs12690515	0.0305259	0.0161485	0.0164363	0.62463	0.559428	0.766161
ENSG00000188452-chr2:181388381:T:C	-0.0241985	-0.0129227	-0.0136381	rs56028827	0.0639035	0.0328547	0.0343527	0.572764	0.564198	0.72591
ENSG00000188452-chr2:181388490:G:A	0.0100012	0.00700639	0.00648796	rs10211229	0.0311604	0.0167129	0.0169053	0.61891	0.550265	0.757193
ENSG00000188452-chr2:181388664:G:T	0.0418693	-0.0172916	-0.00550008	rs62189858	0.0660885	0.0303209	0.0197451	0.369566	0.498006	0.718387
ENSG00000188452-chr2:181388760:G:GA	-0.0016268	-0.00190111	-0.000919884	NA	0.0363287	0.0101038	0.0133591	0.703987	0.659257	0.882539
ENSG00000188452-chr2:181388987:G:A	0.00994341	0.00698799	0.00646554	rs6433914	0.031086	0.0166894	0.0168734	0.61944	0.550483	0.757586
ENSG00000188452-chr2:181389111:T:C	0.0104367	0.00705999	0.00698294	rs6433915	0.0316189	0.0166151	0.0175918	0.613859	0.547588	0.74953
ENSG00000188452-chr2:181389161:T:C	-0.00435131	-0.0038694	-0.00228508	rs115390019	0.0513112	0.0229436	0.0222175	0.679791	0.655199	0.851397
ENSG00000188452-chr2:181389360:T:C	0.0443729	-0.0202901	-0.00642152	rs62189859	0.068116	0.0326523	0.021067	0.356635	0.467887	0.691208
ENSG00000188452-chr2:181389796:GT:G	0.0021692	0.00130826	0.00121491	NA	0.0514236	0.0326115	0.020097	0.684869	0.683836	0.859701
ENSG00000188452-chr2:181389845:C:A	-0.0236757	-0.012437	-0.0133143	rs75035613	0.0635258	0.0326425	0.0341083	0.575626	0.570458	0.730877
ENSG00000188452-chr2:181389862:CTTAAA:C	0.0135676	0.00776792	0.00799186	rs147226277	0.0487602	0.0179473	0.0201961	0.616523	0.550635	0.743644
ENSG00000188452-chr2:181389943:T:C	0.00986641	0.00696531	0.00643786	rs13339814	0.031004	0.0166609	0.016835	0.620194	0.550764	0.758078
ENSG00000188452-chr2:181389982:G:C	0.040001	0.0112304	0.0092113	rs13339780	0.0524778	0.036887	0.0203243	0.357043	0.611414	0.70744
ENSG00000188452-chr2:181390375:A:G	0.0101054	0.00874716	0.00529474	rs78513082	0.0717937	0.0402972	0.0336058	0.660693	0.635205	0.824598
ENSG00000188452-chr2:181390394:A:G	0.044587	-0.0203294	-0.00642725	rs17270896	0.0682613	0.0326826	0.0210914	0.355749	0.467728	0.691007
ENSG00000188452-chr2:181390543:A:G	0.00998078	0.00699517	0.00647436	rs7596554	0.0310837	0.016697	0.0168815	0.618959	0.550355	0.757398
ENSG00000188452-chr2:181390708:A:T	0.00994116	0.00698461	0.00646145	rs10194325	0.0310539	0.0166841	0.0168649	0.619381	0.550498	0.757637
ENSG00000188452-chr2:181391250:C:T	0.0188843	-0.00491734	0.000508918	rs1371621	0.0366773	0.0142691	0.00973458	0.474125	0.607963	0.86626
ENSG00000188452-chr2:181391631:TA:T	0.0167103	0.00927349	0.00979561	NA	0.0528303	0.0195885	0.0224743	0.595955	0.527755	0.714138
ENSG00000188452-chr2:181391635:A:C	0.0163513	0.00914237	0.00958396	rs55823837	0.0523475	0.0194542	0.022201	0.59817	0.529706	0.71714
ENSG00000188452-chr2:181391865:T:C	0.00982196	0.0068843	0.00631042	rs6433916	0.0308635	0.0165636	0.0166379	0.620549	0.552163	0.760278
ENSG00000188452-chr2:181391961:C:T	0.00994787	0.00695857	0.00641758	rs7577055	0.0310052	0.0166523	0.0167918	0.619225	0.550952	0.758349
ENSG00000188452-chr2:181392199:A:G	0.0123377	0.010698	0.00646308	rs60957424	0.0727778	0.0403721	0.0340328	0.651455	0.617085	0.810867
ENSG00000188452-chr2:181392302:A:G	0.0100235	0.00701495	0.00649396	rs7603695	0.0311011	0.0167159	0.0168833	0.61841	0.549986	0.756804
ENSG00000188452-chr2:181392315:A:G	0.0163475	0.009141	0.00958173	rs62191361	0.0523423	0.0194528	0.0221981	0.598194	0.529726	0.717171
ENSG00000188452-chr2:181392319:CTG:C	0.0163497	0.00914178	0.00958301	rs75511148	0.0523453	0.0194536	0.0221997	0.59818	0.529715	0.717153
ENSG00000188452-chr2:181392405:T:G	0.00984327	0.00693101	0.0063835	rs7591525	0.0309399	0.0166192	0.0167488	0.620382	0.551343	0.758991
ENSG00000188452-chr2:181392419:T:A	-0.00836167	-0.00355937	-0.00255513	rs16867422	0.0358626	0.0189307	0.0147134	0.640245	0.656322	0.850462
ENSG00000188452-chr2:181392477:G:A	-0.0260817	-0.0142752	-0.014739	rs79385505	0.0663974	0.0348586	0.0358372	0.565082	0.555182	0.715305
ENSG00000188452-chr2:181392642:A:C	0.0373909	-0.030946	-0.0137523	rs11690881	0.0600682	0.0367108	0.0260737	0.348422	0.342073	0.539582
ENSG00000188452-chr2:181392722:A:G	0.00998952	0.00697348	0.00643563	rs16867423	0.0310774	0.0166719	0.0168192	0.618893	0.550792	0.758044
ENSG00000188452-chr2:181392885:T:TA	-0.00374478	-0.00583205	-0.00183964	NA	0.0361985	0.0154162	0.0109954	0.685795	0.57239	0.831231
ENSG00000188452-chr2:181393423:C:T	0.0319803	-0.00537002	0.00205684	rs12693275	0.0480573	0.0155633	0.011973	0.382327	0.62685	0.849126
ENSG00000188452-chr2:181393990:C:CA	0.00397934	0.00422014	0.00218248	NA	0.0413295	0.0135228	0.0164304	0.687252	0.607866	0.846331
ENSG00000188452-chr2:181394080:G:T	-0.0132076	-0.0037269	-0.00473199	rs113116325	0.0370142	0.0170875	0.0167156	0.590545	0.650633	0.818222
ENSG00000188452-chr2:181394090:C:T	0.00695103	0.00575749	0.00521406	rs6433917	0.0285816	0.0151684	0.0151758	0.651664	0.570364	0.783369
ENSG00000188452-chr2:181394204:G:A	0.00158107	0.00136841	0.000828548	rs115382894	0.0626036	0.0331757	0.028613	0.685894	0.680768	0.859419
ENSG00000188452-chr2:181394256:G:A	0.00133474	0.00115879	0.000699355	rs265260	0.0590462	0.030025	0.0266125	0.687385	0.682256	0.861967
ENSG00000188452-chr2:181394336:AT:A	0.00350833	0.00377158	0.00193215	rs11366139	0.0403366	0.0128835	0.0158407	0.690711	0.617053	0.853286
ENSG00000188452-chr2:181394547:A:G	0.0708734	-0.0348902	-0.000689355	rs17270903	0.078328	0.0392617	0.0232818	0.236218	0.334069	0.676657
ENSG00000188452-chr2:181394669:A:G	0.00697486	0.00576665	0.00522616	rs974331	0.0286135	0.0151812	0.015195	0.651415	0.570237	0.783145
ENSG00000188452-chr2:181395208:A:C	0.00698498	0.00576957	0.00522971	rs6433918	0.0286266	0.0151854	0.0152008	0.651312	0.570202	0.783082
ENSG00000188452-chr2:181395239:G:C	-0.0308678	-0.017884	-0.0175503	rs77909754	0.071667	0.0389504	0.0389776	0.544396	0.527501	0.685718
ENSG00000188452-chr2:181395276:G:A	0.00699856	0.0057731	0.00523395	rs6433919	0.0286411	0.0151904	0.0152072	0.651169	0.570159	0.783003
ENSG00000188452-chr2:181395525:T:C	0.0360612	-0.00306692	0.0065227	rs7602799	0.0509511	0.0139202	0.0176858	0.368242	0.651661	0.777562
ENSG00000188452-chr2:181395767:G:A	0.0070277	0.00578168	0.00524452	rs1440047	0.0286767	0.0152026	0.0152238	0.650868	0.570052	0.78281
ENSG00000188452-chr2:181396024:G:T	0.00703213	0.00578516	0.00524982	rs62191362	0.0286853	0.0152073	0.015233	0.650822	0.569996	0.782716
ENSG00000188452-chr2:181396170:C:T	0.00703475	0.00578391	0.00524725	rs13390938	0.0286867	0.0152058	0.0152282	0.650797	0.570026	0.78276
ENSG00000188452-chr2:181396222:G:A	0.00703914	0.00578513	0.00524875	rs1371620	0.0286914	0.0152075	0.0152305	0.650751	0.57001	0.782733
ENSG00000188452-chr2:181396382:C:T	-0.00692175	-0.00265289	-0.00188191	rs16867424	0.0338563	0.0171462	0.013441	0.650208	0.666431	0.861707
ENSG00000188452-chr2:181396427:C:T	0.00705833	0.00579102	0.00525621	rs12693276	0.0287139	0.0152158	0.0152422	0.65055	0.569933	0.782596
ENSG00000188452-chr2:181396562:A:T	0.0380161	-0.031068	-0.0137606	rs35262123	0.060561	0.0367636	0.0261158	0.346036	0.34152	0.539151
ENSG00000188452-chr2:181396675:C:T	0.00703633	0.00576979	0.00522411	rs12693277	0.028684	0.0151885	0.0151936	0.65082	0.570324	0.783223
ENSG00000188452-chr2:181397142:A:G	0.037664	-0.00340689	0.0070484	rs7602460	0.0522543	0.0144766	0.0184656	0.360104	0.645166	0.767812
ENSG00000188452-chr2:181397227:A:C	0.0149338	0.00826346	0.00879638	rs7602490	0.050753	0.0185547	0.0213498	0.607972	0.54363	0.73218
ENSG00000188452-chr2:181397236:T:A	-0.00906276	-0.00398803	-0.00309524	rs57112009	0.0370534	0.019724	0.0157062	0.636331	0.651667	0.84286
ENSG00000188452-chr2:181397889:T:C	0.0047752	0.00469844	0.00429054	rs10191579	0.0268332	0.0137424	0.0138035	0.675921	0.589684	0.804466
ENSG00000188452-chr2:181398122:A:G	0.00729378	0.00671404	0.00559686	rs7606201	0.0293958	0.0163085	0.0156224	0.648891	0.552098	0.770049
ENSG00000188452-chr2:181399224:T:C	0.00439126	0.00205197	0.00263121	rs831864	0.038668	0.0139627	0.0139098	0.680241	0.672378	0.855213
ENSG00000188452-chr2:181400108:C:A	0.0218734	-0.000821649	1.76087e-05	rs62191363	0.0432756	0.00941115	0.00810487	0.489186	0.716544	0.900088
ENSG00000188452-chr2:181403544:T:G	0.0021905	0.00189823	0.00114779	rs140870127	0.0613294	0.0320304	0.0278949	0.684596	0.677652	0.857939
ENSG00000188452-chr2:181404099:A:T	-0.00446612	-0.00399693	-0.00252638	rs13394101	0.035734	0.0139627	0.0115716	0.681534	0.623074	0.841959
ENSG00000188452-chr2:181404567:G:T	0.0352103	0.0280418	0.0187091	rs72894319	0.0974041	0.0605893	0.0449517	0.566863	0.517084	0.692563
ENSG00000188452-chr2:181404826:C:T	-3.82453e-05	0.00177695	-0.000241821	rs73040860	0.0433219	0.0194417	0.0163444	0.695574	0.673923	0.878122
ENSG00000188452-chr2:181405246:A:G	0.00026467	0.00123046	1.82943e-05	rs58737852	0.0416922	0.0184546	0.0153981	0.698334	0.681644	0.879101
ENSG00000188452-chr2:181405585:G:A	-0.000893407	-0.000779778	-0.000468202	rs116210927	0.0551239	0.0265726	0.0244032	0.689871	0.685408	0.866073
ENSG00000188452-chr2:181408270:A:T	-0.000172644	0.00259289	-0.000432476	rs73040863	0.0486238	0.0234484	0.0194716	0.69216	0.666279	0.872262
ENSG00000188452-chr2:181408692:A:G	-0.00559189	-0.00379538	-0.00332693	rs16867426	0.036985	0.013388	0.0127855	0.672477	0.62641	0.831071
ENSG00000188452-chr2:181408741:C:T	-0.000822244	0.00028312	-0.000562589	rs61319684	0.0406037	0.0172959	0.0147961	0.695097	0.692689	0.878613
ENSG00000188452-chr2:181408919:A:G	-0.00464473	0.000169699	-0.000898087	rs16867427	0.044546	0.0238732	0.0202098	0.665624	0.688129	0.867928
ENSG00000188452-chr2:181410111:G:T	-0.0200513	-0.0173432	-0.0104998	rs113986357	0.0847926	0.0482575	0.0402732	0.622576	0.571813	0.768801
ENSG00000188452-chr2:181410411:T:C	-1.05836e-05	0.00111491	-0.000142804	rs73040866	0.0400799	0.0168649	0.0144312	0.69837	0.68254	0.883191
ENSG00000188452-chr2:181410844:A:G	-0.0231256	-0.0176569	-0.0124178	rs113096648	0.0738152	0.0416304	0.0329762	0.595124	0.543202	0.728219
ENSG00000188452-chr2:181411414:G:GGCT	-0.00550395	-0.00376576	-0.00327766	rs72535786	0.0367673	0.0132769	0.0126347	0.6731	0.626449	0.831715
ENSG00000188452-chr2:181412146:TCAA:T	0.000678197	0.00152014	0.000249676	NA	0.0402141	0.0173266	0.0144606	0.697907	0.678123	0.878448
ENSG00000188452-chr2:181412667:A:G	-0.00194959	0.000645171	-0.00132985	rs112081811	0.0415977	0.0168193	0.0154551	0.689135	0.685242	0.871911
ENSG00000188452-chr2:181412679:A:G	-0.00126148	-0.00166452	-0.00063924	rs10185198	0.0343396	0.0127256	0.0105809	0.701211	0.673627	0.882909
ENSG00000188452-chr2:181412748:A:G	0.00260136	0.00141839	0.00147805	rs143238748	0.0473419	0.0224298	0.0189771	0.685861	0.682808	0.862618
ENSG00000188452-chr2:181414213:C:T	0.000998532	0.00406237	0.000130723	rs73040870	0.0505653	0.0259241	0.0203242	0.690237	0.653747	0.863536
ENSG00000188452-chr2:181414347:A:T	0.0106194	0.00923167	0.00556336	rs146236786	0.0682063	0.0367043	0.0315473	0.656561	0.623351	0.817941
ENSG00000188452-chr2:181414408:G:A	-0.00411495	-0.00310347	-0.00243996	rs12612404	0.034652	0.0123333	0.011065	0.683987	0.639838	0.849259
ENSG00000188452-chr2:181414433:C:A	-0.0028908	-0.00173816	-0.00164403	rs115556700	0.0414206	0.0169806	0.0155358	0.687627	0.678376	0.865846
ENSG00000188452-chr2:181414673:C:G	0.000998532	0.00406237	0.000130723	rs112890696	0.0505653	0.0259241	0.0203242	0.690237	0.653747	0.863536
ENSG00000188452-chr2:181414869:G:A	0.00139529	0.00465017	0.000323843	rs113537356	0.0479043	0.0237252	0.0185819	0.689704	0.642617	0.861478
ENSG00000188452-chr2:181415325:G:A	0.0184996	-4.74147e-05	0.00114609	rs259773	0.0374222	0.00892193	0.00835256	0.508822	0.724169	0.893299
ENSG00000188452-chr2:181415520:T:A	-0.00435871	-0.00326584	-0.00258615	rs7585203	0.0349694	0.0124772	0.0113095	0.682194	0.635776	0.845698
ENSG00000188452-chr2:181415702:C:T	0.00110801	0.00359226	0.000266113	rs58356087	0.0471316	0.0233609	0.0182963	0.69169	0.656147	0.866067
ENSG00000188452-chr2:181416307:T:G	0.0010087	0.00228153	0.000368273	rs112985349	0.0414137	0.0184923	0.0150868	0.695827	0.668148	0.873934
ENSG00000188452-chr2:181416767:C:T	-0.000984037	-0.00555234	-0.00205687	rs114946660	0.0466205	0.026699	0.0216232	0.685726	0.638929	0.845806
ENSG00000188452-chr2:181416794:G:A	0.001008	0.00228129	0.000367851	rs111499032	0.0414142	0.0184922	0.015087	0.695829	0.66815	0.873938
ENSG00000188452-chr2:181416842:T:C	0.125665	0.115467	0.0705457	rs115583150	0.0972161	0.0708736	0.0541027	0.143232	0.0999166	0.165291
ENSG00000188452-chr2:181416860:T:C	0.0162553	0.000232266	0.000548024	rs6718833	0.0350605	0.0088348	0.00739994	0.529841	0.732083	0.904656
ENSG00000188452-chr2:181417437:T:C	0.0058498	-0.000190029	0.00288753	rs13004064	0.0437622	0.018648	0.0194633	0.664748	0.684702	0.854908
ENSG00000188452-chr2:181417844:C:T	0.0016886	0.00494306	0.000477264	rs73040883	0.0477509	0.0234763	0.0184757	0.688437	0.637971	0.859102
ENSG00000188452-chr2:181418998:A:G	-0.0200923	-0.0173173	-0.0105314	rs259772	0.0938651	0.057368	0.0454687	0.633455	0.597376	0.786654
ENSG00000188452-chr2:181419154:G:A	0.00168953	0.00494325	0.000477835	rs112808662	0.0477497	0.0234764	0.0184749	0.688434	0.637969	0.859098
ENSG00000188452-chr2:181419924:A:G	-0.0385213	-0.0334553	-0.0201535	rs112961518	0.0976563	0.0632395	0.0439405	0.544278	0.479177	0.657881
ENSG00000188452-chr2:181420034:TG:T	0.0135587	0.0117695	0.00710207	rs569166279	0.0733058	0.0403006	0.0342498	0.645675	0.605648	0.802013
ENSG00000188452-chr2:181420111:G:A	0.00107434	0.00232155	0.000407386	rs7569746	0.0409067	0.01791	0.0148015	0.696034	0.66692	0.874086
ENSG00000188452-chr2:181420968:G:C	-0.0052196	-0.00385157	-0.003065	rs9288066	0.0364134	0.0135651	0.012285	0.675333	0.625789	0.834486
ENSG00000188452-chr2:181421108:T:C	0.00259651	0.0050386	0.00104619	rs9288067	0.0466522	0.0227037	0.0179077	0.685388	0.635484	0.854807
ENSG00000188452-chr2:181421145:C:G	0.00255504	0.00502919	0.00102081	rs10153601	0.0466954	0.0226979	0.0179379	0.685537	0.635555	0.855004
ENSG00000188452-chr2:181421178:A:G	0.0169003	-0.000292175	0.00033484	rs13005328	0.0357929	0.00891027	0.00739815	0.520755	0.72045	0.909059
ENSG00000188452-chr2:181421798:T:A	-0.000708283	0.00206763	-0.00070128	rs10186701	0.0415369	0.0171606	0.0151982	0.693231	0.666316	0.879099
ENSG00000188452-chr2:181422463:G:A	-0.00299029	-0.00331336	-0.00163362	rs57726859	0.0339223	0.0129946	0.0101245	0.692909	0.635283	0.860208
ENSG00000188452-chr2:181422540:T:C	0.0046145	-0.00208262	0.00223615	rs11685557	0.0443166	0.0205421	0.0196894	0.668303	0.664022	0.860277
ENSG00000188452-chr2:181422722:C:CTGT	-0.00290865	-0.00254151	-0.00152443	rs113721392	0.0556098	0.0269348	0.0246712	0.683787	0.672065	0.857625
ENSG00000188452-chr2:181423522:A:G	-0.000498986	0.000584112	-0.000392793	rs7607666	0.0388815	0.0157715	0.0137199	0.697543	0.689748	0.883492
ENSG00000188452-chr2:181423551:G:A	-0.00290937	-0.0025422	-0.00152481	rs76778694	0.0555976	0.026924	0.0246644	0.683788	0.672055	0.857627
ENSG00000188452-chr2:181424009:C:T	0.0049366	0.00430944	0.00258708	rs73040893	0.0580917	0.0289417	0.0260487	0.676855	0.658426	0.847574
ENSG00000188452-chr2:181424078:A:G	-0.00290937	-0.0025422	-0.00152481	rs77469810	0.0555976	0.026924	0.0246644	0.683788	0.672055	0.857627
ENSG00000188452-chr2:181424734:G:A	-0.00217793	-0.00302952	-0.00114448	rs2035207	0.0327458	0.012163	0.00914202	0.6999	0.637225	0.869493
ENSG00000188452-chr2:181425144:A:G	-0.00389276	-0.00339647	-0.00204	rs13431550	0.0572648	0.028327	0.0255967	0.680389	0.665805	0.852691
ENSG00000188452-chr2:181425220:C:T	-0.000323342	-0.000285342	-0.000169633	rs13406310	0.0504716	0.022499	0.0217661	0.693671	0.690845	0.872493
ENSG00000188452-chr2:181425242:C:G	-0.00177192	-0.00154662	-0.000928603	rs116548127	0.0554425	0.0268358	0.0245816	0.687231	0.679756	0.862418
ENSG00000188452-chr2:181426153:G:C	-0.000982144	-0.000867802	-0.000515335	rs12329170	0.0502387	0.0222875	0.0216327	0.691735	0.68577	0.869761
ENSG00000188452-chr2:181426308:A:T	-0.000323342	-0.000285342	-0.000169633	rs12328393	0.0504716	0.022499	0.0217661	0.693671	0.690845	0.872493
ENSG00000188452-chr2:181426893:T:C	-0.000323342	-0.000285342	-0.000169633	rs13389861	0.0504716	0.022499	0.0217661	0.693671	0.690845	0.872493
ENSG00000188452-chr2:181426906:G:C	-0.0221648	-0.0191304	-0.0116082	rs143947584	0.0908195	0.0532152	0.0435326	0.619131	0.570598	0.764879
ENSG00000188452-chr2:181427365:A:G	-0.00320793	-0.00280172	-0.00168123	rs6754537	0.0560964	0.0273459	0.0249439	0.682751	0.67013	0.856119
ENSG00000188452-chr2:181427406:G:A	-0.0106604	-0.0200084	-0.00437726	rs13428007	0.0686038	0.0426228	0.0270549	0.625865	0.508683	0.760064
ENSG00000188452-chr2:181427408:G:A	-0.00320793	-0.00280172	-0.00168123	rs6726277	0.0560964	0.0273459	0.0249439	0.682751	0.67013	0.856119
ENSG00000188452-chr2:181427536:A:G	0.00114134	0.00108258	0.000695945	rs10803947	0.0302105	0.00893609	0.00751868	0.707769	0.684417	0.894149
ENSG00000188452-chr2:181427545:G:A	0.0136885	0.0126106	0.0071811	rs112605563	0.0529923	0.0283944	0.0209937	0.619736	0.53356	0.748779
ENSG00000188452-chr2:181427634:G:A	-0.00155499	-0.00189568	-0.000831536	rs11902761	0.032473	0.0117008	0.00909708	0.702019	0.667624	0.882004
ENSG00000188452-chr2:181427914:T:A	-0.00404675	-0.00353648	-0.00212092	rs12328245	0.056567	0.0276903	0.0252014	0.679987	0.664145	0.852144
ENSG00000188452-chr2:181428176:G:A	-0.0484231	-0.0792397	-0.0209958	rs74931732	0.130481	0.0908963	0.0528121	0.461592	0.300323	0.537457
ENSG00000188452-chr2:181428423:T:C	-0.00320793	-0.00280172	-0.00168123	rs13394006	0.0560964	0.0273459	0.0249439	0.682751	0.67013	0.856119
ENSG00000188452-chr2:181428511:T:A	-0.0248024	-0.0240039	-0.0127174	rs13394113	0.0719225	0.0430425	0.0301592	0.564076	0.464923	0.672273
ENSG00000188452-chr2:181428529:T:G	-0.00404675	-0.00353648	-0.00212092	rs13394120	0.056567	0.0276903	0.0252014	0.679987	0.664145	0.852144
ENSG00000188452-chr2:181428616:G:A	-0.00320793	-0.00280172	-0.00168123	rs13431808	0.0560964	0.0273459	0.0249439	0.682751	0.67013	0.856119
ENSG00000188452-chr2:181428716:A:G	-0.0164654	-0.0161919	-0.00846842	rs165432	0.056925	0.0318734	0.0225303	0.598874	0.495175	0.71474
ENSG00000188452-chr2:181428734:G:A	-0.00320793	-0.00280172	-0.00168123	rs13431924	0.0560964	0.0273459	0.0249439	0.682751	0.67013	0.856119
ENSG00000188452-chr2:181429250:C:T	-0.00320793	-0.00280172	-0.00168123	rs13383937	0.0560964	0.0273459	0.0249439	0.682751	0.67013	0.856119
ENSG00000188452-chr2:181429463:G:A	-0.00320793	-0.00280172	-0.00168123	rs13384402	0.0560964	0.0273459	0.0249439	0.682751	0.67013	0.856119
ENSG00000188452-chr2:181429587:T:G	-0.0341172	-0.049743	-0.0156205	rs112594388	0.101017	0.0703283	0.0404902	0.516135	0.378069	0.608098
ENSG00000188452-chr2:181429735:A:G	-0.00320793	-0.00280172	-0.00168123	rs13409865	0.0560964	0.0273459	0.0249439	0.682751	0.67013	0.856119
ENSG00000188452-chr2:181429869:C:T	-0.00320793	-0.00280172	-0.00168123	rs13387177	0.0560964	0.0273459	0.0249439	0.682751	0.67013	0.856119
ENSG00000188452-chr2:181430703:T:A	-0.0181239	-0.0274751	-0.00816918	rs10182396	0.0789564	0.0518225	0.0319405	0.591968	0.474393	0.713662
ENSG00000188452-chr2:181431001:G:A	-0.014184	-0.0280638	-0.00560974	rs13391042	0.0812958	0.0501974	0.033103	0.596966	0.457389	0.718011
ENSG00000188452-chr2:181431063:A:T	-0.00320793	-0.00280172	-0.00168123	rs6713064	0.0560964	0.0273459	0.0249439	0.682751	0.67013	0.856119
ENSG00000188452-chr2:181431326:C:G	-0.00320793	-0.00280172	-0.00168123	rs6742046	0.0560964	0.0273459	0.0249439	0.682751	0.67013	0.856119
ENSG00000188452-chr2:181432049:T:C	-0.00873726	-0.0207495	-0.00307107	rs28574712	0.0716173	0.0438501	0.0285152	0.630401	0.505481	0.766433
ENSG00000188452-chr2:181432490:T:C	0.0280591	-0.00377154	-0.000311448	rs62191365	0.0492048	0.0135728	0.0101003	0.434878	0.660776	0.869298
ENSG00000188452-chr2:181432594:T:C	-0.00210653	-0.00243024	-0.00118871	rs13408615	0.0319762	0.0109582	0.00881865	0.701014	0.649916	0.874346
ENSG00000188452-chr2:181432610:A:G	0.00664512	0.00578581	0.00348188	rs146079506	0.0617257	0.031919	0.0280584	0.670932	0.648594	0.838988
ENSG00000188452-chr2:181432639:T:C	-0.00320793	-0.00280172	-0.00168123	rs13408633	0.0560964	0.0273459	0.0249439	0.682751	0.67013	0.856119
ENSG00000188452-chr2:181432724:G:A	-0.00320793	-0.00280172	-0.00168123	rs13395418	0.0560964	0.0273459	0.0249439	0.682751	0.67013	0.856119
ENSG00000188452-chr2:181433230:CA:C	-0.00556406	-0.00526463	-0.00310828	rs5836787	0.0370197	0.0150583	0.0123186	0.673088	0.592234	0.821183
ENSG00000188452-chr2:181433580:T:TCG	0.00226008	0.00561026	0.000753218	rs111424609	0.0503239	0.0266964	0.0197585	0.684869	0.637357	0.854629
ENSG00000188452-chr2:181433791:A:G	-0.00346788	-0.00301684	-0.00181709	rs2168397	0.0587594	0.0296902	0.0264425	0.681483	0.669558	0.854105
ENSG00000188452-chr2:181433925:G:A	-0.00195	-0.00169494	-0.00102173	rs2124441	0.0583216	0.0293715	0.0262036	0.685909	0.678787	0.860144
ENSG00000188452-chr2:181434244:A:G	0.0170205	0.0147473	0.00891372	rs74440789	0.0793344	0.044453	0.037414	0.632982	0.586327	0.783603
ENSG00000188452-chr2:181434417:T:C	-0.168297	-0.162583	-0.086095	rs76501184	0.177645	0.106476	0.0749067	0.205188	0.116204	0.203176
ENSG00000188452-chr2:181434453:G:C	-0.000377589	0.00613727	-0.000909503	rs7602690	0.043412	0.018589	0.0148661	0.683002	0.58701	0.862889
ENSG00000188452-chr2:181434680:C:A	0.00430154	0.00644482	0.00197104	rs7602732	0.0463393	0.0236105	0.0173656	0.677062	0.616628	0.840576
ENSG00000188452-chr2:181434952:T:C	0.00502771	0.00732446	0.00232566	rs6715875	0.0477759	0.0249806	0.0180586	0.672489	0.607373	0.833076
ENSG00000188452-chr2:181435007:A:C	0.00800591	-0.000856603	-0.00140441	rs155137	0.0282978	0.0219553	0.0108085	0.607848	0.694179	0.864656
ENSG00000188452-chr2:181435473:G:A	0.0193746	-0.00142892	0.000718018	rs155136	0.0382247	0.00953051	0.00817791	0.492655	0.691057	0.900236
ENSG00000188452-chr2:181435869:T:C	-0.033264	-0.0213858	-0.0185484	rs155135	0.0664741	0.0292675	0.0287243	0.483149	0.382555	0.54885
ENSG00000188452-chr2:181435884:A:G	0.00479513	-0.00862071	-0.00445718	rs155134	0.0303675	0.0183694	0.0140937	0.597025	0.519545	0.760495
ENSG00000188452-chr2:181435994:G:A	0.00500048	0.00731377	0.00230972	rs58923692	0.0477614	0.0249646	0.0180488	0.672616	0.607461	0.833253
ENSG00000188452-chr2:181436237:A:G	-0.00145855	0.000921222	-0.00105559	rs2368210	0.0364373	0.0126069	0.0121274	0.693634	0.68129	0.882991
ENSG00000188452-chr2:181436322:G:T	0.0206476	-0.00131635	0.000841266	rs155133	0.0396754	0.00955667	0.00840145	0.483896	0.696207	0.897743
ENSG00000188452-chr2:181437016:C:T	0.00577092	-0.00762646	-0.00388353	rs155132	0.0300277	0.0171497	0.0132614	0.591298	0.536059	0.776971
ENSG00000188452-chr2:181437029:G:C	-0.0212876	-0.0147349	-0.0119199	rs155131	0.0555295	0.0241259	0.0232022	0.5559	0.44646	0.643673
ENSG00000188452-chr2:181437034:GC:G	-0.00149547	-0.00189875	-0.000860086	rs5836788	0.0308904	0.00969647	0.00803238	0.706813	0.660015	0.884998
ENSG00000188452-chr2:181437263:G:T	-0.00128862	-0.00111893	-0.000675185	rs192053069	0.0588822	0.0298807	0.0265203	0.687553	0.682524	0.862219
ENSG00000188452-chr2:181437363:A:G	-0.00110522	-0.000962929	-0.000579149	rs10198872	0.0562687	0.0275773	0.0250489	0.688862	0.683897	0.86447
ENSG00000188452-chr2:181438633:T:C	0.0211273	-0.0022247	0.000950294	rs155130	0.040109	0.0105135	0.00891585	0.475511	0.671851	0.891826
ENSG00000188452-chr2:181438796:C:T	0.00253019	0.00222907	0.00132713	rs11890165	0.0519801	0.0237556	0.0226186	0.686053	0.673502	0.861227
ENSG00000188452-chr2:181439002:C:T	-0.000477465	-0.00113824	-0.00113041	rs78655702	0.0330056	0.0166294	0.0134938	0.701176	0.684308	0.872448
ENSG00000188452-chr2:181439024:A:G	0.0209952	-0.00245102	0.000914647	rs155129	0.0399885	0.0107588	0.00896029	0.475477	0.665797	0.891495
ENSG00000188452-chr2:181439102:A:G	-0.21353	-0.211369	-0.108739	rs80175556	0.179993	0.0853041	0.0704428	0.110935	0.026171	0.0787936
ENSG00000188452-chr2:181439533:C:T	0.0141631	0.0118365	0.0075042	rs72894346	0.062934	0.0346855	0.027272	0.634885	0.586136	0.78422
ENSG00000188452-chr2:181439814:C:T	-0.0010767	-0.000948289	-0.000564733	rs7601769	0.0512757	0.0231932	0.0222232	0.690937	0.684854	0.868394
ENSG00000188452-chr2:181440011:T:C	-0.194311	-0.196759	-0.0984537	rs113169850	0.182227	0.100652	0.0730208	0.151225	0.0605224	0.129931
ENSG00000188452-chr2:181440527:T:C	0.0189737	-0.00189735	0.000714716	rs155128	0.0369175	0.00992391	0.00808259	0.488241	0.677838	0.898792
ENSG00000188452-chr2:181440697:T:C	-0.00337161	-0.00195461	-0.00209519	rs16867428	0.0287557	0.0128759	0.0119377	0.686226	0.668182	0.862945
ENSG00000188452-chr2:181440819:GA:G	-0.000340458	-0.000151716	-0.000222226	rs35088728	0.0298358	0.00854865	0.00717233	0.710771	0.710117	0.906647
ENSG00000188452-chr2:181440974:G:C	0.022514	0.000232858	0.000861372	rs155127	0.0425804	0.00941617	0.00839155	0.482787	0.740187	0.896941
ENSG00000188452-chr2:181441036:A:T	0.0187402	0.0162209	0.00981363	rs76667089	0.0824443	0.0466232	0.0390446	0.627021	0.577921	0.775102
ENSG00000188452-chr2:181441202:T:C	-0.00193906	-0.00169179	-0.00101616	rs73042803	0.055767	0.0271169	0.0247643	0.686644	0.678687	0.861561
ENSG00000188452-chr2:181441855:A:T	-0.0551146	-0.0589119	-0.0364852	rs34188618	0.0672263	0.0517704	0.0378711	0.31457	0.205934	0.32366
ENSG00000188452-chr2:181442939:G:T	-0.0788961	-0.0760093	-0.0463974	rs13000914	0.0708941	0.0519782	0.0384385	0.198908	0.127465	0.21076
ENSG00000188452-chr2:181443090:A:G	0.0215203	-0.00489391	-0.000806858	rs155125	0.0614774	0.0223326	0.016867	0.548704	0.647525	0.854159
ENSG00000188452-chr2:181443211:T:G	0.0265729	-0.00437974	0.00219142	rs155124	0.0685421	0.0242721	0.0196727	0.531317	0.652261	0.850079
ENSG00000188452-chr2:181443327:T:TAA	-0.0119175	-0.00862924	-0.00652878	rs2067361	0.0538694	0.0265652	0.0225834	0.640675	0.598988	0.791985
ENSG00000188452-chr2:181443625:A:G	0.0760919	0.108026	0.0548493	rs6740847	0.0502417	0.0298839	0.027243	0.0701989	0.00187615	0.023276
ENSG00000188452-chr2:181444109:T:C	0.0748787	0.11135	0.0555096	rs6731125	0.0512639	0.0294981	0.0275032	0.0766252	0.00121241	0.0226087
ENSG00000188452-chr2:181444667:T:C	0.00986074	0.00421522	0.00366199	rs150241757	0.0618429	0.0431889	0.0313319	0.649197	0.669329	0.840789
ENSG00000188452-chr2:181445852:CATG:C	-0.012085	-0.0149361	-0.00587745	rs10593047	0.0496721	0.0267215	0.0176774	0.61204	0.463943	0.715818
ENSG00000188452-chr2:181445952:C:T	0.00453957	0.00400862	0.0023817	rs148424729	0.0532286	0.0246361	0.0233053	0.678723	0.656173	0.850064
ENSG00000188452-chr2:181446493:C:G	0.000328144	0.000285377	0.000171939	rs192105284	0.0573853	0.028568	0.0256785	0.690609	0.688197	0.866551
ENSG00000188452-chr2:181446782:A:C	-0.00544663	-0.00216715	-0.00319708	rs62191395	0.05113	0.0228177	0.0215663	0.674586	0.677178	0.847842
ENSG00000188452-chr2:181446867:A:G	-0.0204833	-0.0161692	-0.00955475	rs13384671	0.0386304	0.0262884	0.019193	0.513162	0.436383	0.651864
ENSG00000188452-chr2:181447545:C:A	0.102946	0.101477	0.0494436	rs155123	0.0499693	0.030698	0.0267327	0.0239077	0.00391163	0.0373869
ENSG00000188452-chr2:181447957:T:A	0.0128824	-0.0102796	0.00189022	rs155122	0.0612409	0.0374109	0.0247797	0.611413	0.604883	0.846865
ENSG00000188452-chr2:181448082:T:A	0.0617419	0.104426	0.0525894	rs4667282	0.0512792	0.0303703	0.0278445	0.11936	0.00334481	0.0306607
ENSG00000188452-chr2:181448519:C:T	0.0652054	0.102021	0.054003	rs4667283	0.0510752	0.0305205	0.0277299	0.107021	0.00406968	0.027437
ENSG00000188452-chr2:181448739:CT:C	-0.092735	-0.0720243	-0.0490882	NA	0.104989	0.0531938	0.0439453	0.246299	0.153498	0.244401
ENSG00000188452-chr2:181448907:C:T	0.0153365	0.00392911	0.00227381	rs62191396	0.057357	0.0243294	0.0201952	0.608607	0.664175	0.850161
ENSG00000188452-chr2:181448991:T:G	-0.0225486	-0.0228495	-0.0149159	rs35447825	0.0579327	0.04401	0.0323784	0.564587	0.485675	0.671163
ENSG00000188452-chr2:181449043:T:C	0.0123415	0.00534537	0.00464382	rs145957117	0.066959	0.0461597	0.0338538	0.640639	0.664844	0.834433
ENSG00000188452-chr2:181449526:G:A	-0.0183616	-0.018649	-0.00934211	rs154962	0.0540567	0.0287434	0.0203198	0.565062	0.416082	0.645206
ENSG00000188452-chr2:181449801:C:T	-0.0204114	-0.0167655	-0.0108596	rs141717245	0.0637509	0.0340651	0.0271578	0.588638	0.506183	0.708266
ENSG00000188452-chr2:181449937:A:G	0.00705153	0.00613089	0.00369463	rs146449425	0.0632571	0.0332283	0.0289095	0.669681	0.6473	0.837232
ENSG00000188452-chr2:181450024:C:T	0.11952	0.0803432	0.0645946	rs155145	0.111738	0.0489674	0.0467002	0.169171	0.10008	0.155208
ENSG00000188452-chr2:181450540:T:A	-0.00544468	-0.00216643	-0.00319592	rs62191397	0.051126	0.0228164	0.0215638	0.674594	0.677184	0.847852
ENSG00000188452-chr2:181450717:C:T	0.00271322	0.0023692	0.00142194	rs190792328	0.0558032	0.0271168	0.0247815	0.684337	0.673507	0.858372
ENSG00000188452-chr2:181450903:G:A	-0.0142643	-0.0158852	-0.00713578	rs155144	0.0500341	0.0263398	0.0180824	0.594085	0.440464	0.684561
ENSG00000188452-chr2:181451050:A:G	0.0125452	-0.00609502	0.00218508	rs155143	0.0566841	0.0308456	0.0226053	0.613927	0.635456	0.851028
ENSG00000188452-chr2:181451158:G:T	0.0632134	0.103938	0.0526315	rs7573465	0.0513431	0.0304581	0.0276185	0.11452	0.00351912	0.0299314
ENSG00000188452-chr2:181451520:G:A	0.00479804	0.00421378	0.00251576	rs147084229	0.0552718	0.0264295	0.0244586	0.677522	0.656418	0.848438
ENSG00000188452-chr2:181451737:A:C	-0.0070271	-0.0023949	-0.00212605	rs12615892	0.0341837	0.0245195	0.0144738	0.645559	0.675735	0.855776
ENSG00000188452-chr2:181452230:A:G	0.0135187	-0.00858946	0.0022954	rs155142	0.0603903	0.0351943	0.0242408	0.609157	0.617623	0.846029
ENSG00000188452-chr2:181452230:A:G	0.0135187	-0.00858946	0.0022954	rs2103144778	0.0603903	0.0351943	0.0242408	0.609157	0.617623	0.846029
ENSG00000188452-chr2:181452230:A:G	0.0135187	-0.00858946	0.0022954	rs2103144780	0.0603903	0.0351943	0.0242408	0.609157	0.617623	0.846029
ENSG00000188452-chr2:181452230:A:G	0.0135187	-0.00858946	0.0022954	rs2103144784	0.0603903	0.0351943	0.0242408	0.609157	0.617623	0.846029
ENSG00000188452-chr2:181452475:A:T	0.0716876	0.0666666	0.0479185	rs155141	0.0700991	0.0489329	0.0404434	0.230044	0.148078	0.2287
ENSG00000188452-chr2:181452475:A:T	0.0716876	0.0666666	0.0479185	rs2103136948	0.0700991	0.0489329	0.0404434	0.230044	0.148078	0.2287
ENSG00000188452-chr2:181452475:A:T	0.0716876	0.0666666	0.0479185	rs2103136960	0.0700991	0.0489329	0.0404434	0.230044	0.148078	0.2287
ENSG00000188452-chr2:181452475:A:T	0.0716876	0.0666666	0.0479185	rs2103136962	0.0700991	0.0489329	0.0404434	0.230044	0.148078	0.2287
ENSG00000188452-chr2:181452475:A:T	0.0716876	0.0666666	0.0479185	rs2103136966	0.0700991	0.0489329	0.0404434	0.230044	0.148078	0.2287
ENSG00000188452-chr2:181453330:A:C	0.0127119	0.00113818	0.000939635	rs2103144819	0.0540911	0.0222664	0.0189703	0.617551	0.691035	0.866856
ENSG00000188452-chr2:181453330:A:C	0.0127119	0.00113818	0.000939635	rs2103144821	0.0540911	0.0222664	0.0189703	0.617551	0.691035	0.866856
ENSG00000188452-chr2:181453330:A:C	0.0127119	0.00113818	0.000939635	rs2103144825	0.0540911	0.0222664	0.0189703	0.617551	0.691035	0.866856
ENSG00000188452-chr2:181453330:A:C	0.0127119	0.00113818	0.000939635	rs62191398	0.0540911	0.0222664	0.0189703	0.617551	0.691035	0.866856
ENSG00000188452-chr2:181453608:A:T	0.0102421	-0.0131556	0.000956407	rs155140	0.061561	0.0433043	0.0257536	0.623487	0.591033	0.839163
ENSG00000188452-chr2:181453608:A:T	0.0102421	-0.0131556	0.000956407	rs2103144846	0.061561	0.0433043	0.0257536	0.623487	0.591033	0.839163
ENSG00000188452-chr2:181453608:A:T	0.0102421	-0.0131556	0.000956407	rs2103144847	0.061561	0.0433043	0.0257536	0.623487	0.591033	0.839163
ENSG00000188452-chr2:181453608:A:T	0.0102421	-0.0131556	0.000956407	rs2103144851	0.061561	0.0433043	0.0257536	0.623487	0.591033	0.839163
ENSG00000188452-chr2:181453735:G:A	-0.0853096	-0.0829093	-0.0492248	rs2103144853	0.0708303	0.0515286	0.0379219	0.167639	0.102049	0.175444
ENSG00000188452-chr2:181453735:G:A	-0.0853096	-0.0829093	-0.0492248	rs2103144855	0.0708303	0.0515286	0.0379219	0.167639	0.102049	0.175444
ENSG00000188452-chr2:181453735:G:A	-0.0853096	-0.0829093	-0.0492248	rs80181987	0.0708303	0.0515286	0.0379219	0.167639	0.102049	0.175444
ENSG00000188452-chr2:181453764:G:A	-0.0135733	-0.00991652	-0.00500958	rs2103144863	0.0330902	0.0208481	0.014559	0.579331	0.515993	0.755992
ENSG00000188452-chr2:181453764:G:A	-0.0135733	-0.00991652	-0.00500958	rs2103144865	0.0330902	0.0208481	0.014559	0.579331	0.515993	0.755992
ENSG00000188452-chr2:181453764:G:A	-0.0135733	-0.00991652	-0.00500958	rs2103144872	0.0330902	0.0208481	0.014559	0.579331	0.515993	0.755992
ENSG00000188452-chr2:181453764:G:A	-0.0135733	-0.00991652	-0.00500958	rs72894360	0.0330902	0.0208481	0.014559	0.579331	0.515993	0.755992
ENSG00000188452-chr2:181454147:G:C	-0.00915194	-0.00342257	-0.00540314	rs2103144889	0.0590695	0.0251375	0.0265898	0.660657	0.666206	0.828547
ENSG00000188452-chr2:181454147:G:C	-0.00915194	-0.00342257	-0.00540314	rs2103144893	0.0590695	0.0251375	0.0265898	0.660657	0.666206	0.828547
ENSG00000188452-chr2:181454147:G:C	-0.00915194	-0.00342257	-0.00540314	rs2103144898	0.0590695	0.0251375	0.0265898	0.660657	0.666206	0.828547
ENSG00000188452-chr2:181454147:G:C	-0.00915194	-0.00342257	-0.00540314	rs75298482	0.0590695	0.0251375	0.0265898	0.660657	0.666206	0.828547
ENSG00000188452-chr2:181454330:G:T	-0.017349	-0.0149927	-0.00908783	rs116150747	0.0835178	0.0484862	0.0397711	0.63613	0.595935	0.789307
ENSG00000188452-chr2:181454330:G:T	-0.017349	-0.0149927	-0.00908783	rs2103144907	0.0835178	0.0484862	0.0397711	0.63613	0.595935	0.789307
ENSG00000188452-chr2:181454330:G:T	-0.017349	-0.0149927	-0.00908783	rs2103144909	0.0835178	0.0484862	0.0397711	0.63613	0.595935	0.789307
ENSG00000188452-chr2:181454574:C:T	0.0662558	0.109907	0.0540021	rs1449263	0.0517135	0.029923	0.0276206	0.104264	0.00174845	0.0260632
ENSG00000188452-chr2:181454574:C:T	0.0662558	0.109907	0.0540021	rs2103136973	0.0517135	0.029923	0.0276206	0.104264	0.00174845	0.0260632
ENSG00000188452-chr2:181454574:C:T	0.0662558	0.109907	0.0540021	rs2103136975	0.0517135	0.029923	0.0276206	0.104264	0.00174845	0.0260632
ENSG00000188452-chr2:181454574:C:T	0.0662558	0.109907	0.0540021	rs2103136978	0.0517135	0.029923	0.0276206	0.104264	0.00174845	0.0260632
ENSG00000188452-chr2:181454574:C:T	0.0662558	0.109907	0.0540021	rs2103136984	0.0517135	0.029923	0.0276206	0.104264	0.00174845	0.0260632
ENSG00000188452-chr2:181454760:T:C	0.085217	0.0667342	0.0453019	rs2103144914	0.151193	0.09742	0.0712603	0.44457	0.392473	0.530824
ENSG00000188452-chr2:181454760:T:C	0.085217	0.0667342	0.0453019	rs2103144916	0.151193	0.09742	0.0712603	0.44457	0.392473	0.530824
ENSG00000188452-chr2:181454760:T:C	0.085217	0.0667342	0.0453019	rs76268988	0.151193	0.09742	0.0712603	0.44457	0.392473	0.530824
ENSG00000188452-chr2:181454779:A:G	0.013719	-0.00860106	0.00234643	rs155139	0.0606505	0.0352518	0.024319	0.608231	0.617617	0.845526
ENSG00000188452-chr2:181454779:A:G	0.013719	-0.00860106	0.00234643	rs2103144920	0.0606505	0.0352518	0.024319	0.608231	0.617617	0.845526
ENSG00000188452-chr2:181454779:A:G	0.013719	-0.00860106	0.00234643	rs2103144922	0.0606505	0.0352518	0.024319	0.608231	0.617617	0.845526
ENSG00000188452-chr2:181454779:A:G	0.013719	-0.00860106	0.00234643	rs2103144925	0.0606505	0.0352518	0.024319	0.608231	0.617617	0.845526
ENSG00000188452-chr2:181455030:G:A	0.0157339	0.0067751	0.00588564	rs115303037	0.0692833	0.0477945	0.0351097	0.624945	0.658021	0.825052
ENSG00000188452-chr2:181455030:G:A	0.0157339	0.0067751	0.00588564	rs2103144977	0.0692833	0.0477945	0.0351097	0.624945	0.658021	0.825052
ENSG00000188452-chr2:181455030:G:A	0.0157339	0.0067751	0.00588564	rs2103144984	0.0692833	0.0477945	0.0351097	0.624945	0.658021	0.825052
ENSG00000188452-chr2:181455151:A:C	0.0137291	-0.00860646	0.00235186	rs155138	0.0607113	0.035264	0.0243376	0.608254	0.617581	0.845479
ENSG00000188452-chr2:181455151:A:C	0.0137291	-0.00860646	0.00235186	rs2103144989	0.0607113	0.035264	0.0243376	0.608254	0.617581	0.845479
ENSG00000188452-chr2:181455151:A:C	0.0137291	-0.00860646	0.00235186	rs2103144992	0.0607113	0.035264	0.0243376	0.608254	0.617581	0.845479
ENSG00000188452-chr2:181455151:A:C	0.0137291	-0.00860646	0.00235186	rs2103144997	0.0607113	0.035264	0.0243376	0.608254	0.617581	0.845479
ENSG00000188452-chr2:181456667:A:G	0.00892578	0.00401604	0.00517417	rs71425701	0.0575009	0.025433	0.0254976	0.661257	0.660676	0.8289
ENSG00000188452-chr2:181456721:C:T	0.0100014	0.000196992	-0.000445677	rs10203703	0.049834	0.0215018	0.0184383	0.628583	0.69752	0.870671
ENSG00000188452-chr2:181456814:C:T	0.0176061	0.0115057	0.00969737	rs114569957	0.0718188	0.0360371	0.0331504	0.628175	0.598286	0.779161
ENSG00000188452-chr2:181457493:C:A	-0.00445554	-0.00326395	-0.00126813	rs113276800	0.0249418	0.0128068	0.00909023	0.675877	0.628184	0.866771
ENSG00000188452-chr2:181457912:A:G	0.0111563	0.000296282	-0.0004451	rs62191400	0.0527791	0.0220533	0.0196501	0.623523	0.697591	0.869992
ENSG00000188452-chr2:181458779:TA:T	-0.0203646	-0.0122894	-0.0113336	NA	0.090373	0.0584317	0.0422365	0.631584	0.633463	0.787573
ENSG00000188452-chr2:181458938:C:T	0.0188046	0.0119738	0.0104256	rs12988934	0.0667761	0.0310269	0.0301991	0.612815	0.567781	0.752991
ENSG00000188452-chr2:181459039:G:A	0.0627777	0.106729	0.053748	rs1375493	0.051548	0.0302985	0.027757	0.116158	0.0026667	0.0272706
ENSG00000188452-chr2:181459315:G:GT	0.132749	0.112891	0.0691708	rs35723031	0.0971374	0.0288749	0.031157	0.0671723	0.000883389	0.013854
ENSG00000188452-chr2:181459459:CTT:C	0.127163	0.112006	0.0658414	rs10562650	0.0969615	0.0290752	0.031127	0.0747777	0.00110263	0.0183724
ENSG00000188452-chr2:181459775:C:T	0.00722693	0.00308051	0.00267624	rs145303601	0.0589915	0.0414663	0.0298957	0.660232	0.674303	0.847464
ENSG00000188452-chr2:181459977:ATTGT:A	-0.00341998	-0.0030502	-0.0017968	rs79128626	0.0496902	0.0216467	0.0213056	0.683791	0.663288	0.857649
ENSG00000188452-chr2:181460765:G:T	-0.0153143	-0.0117032	-0.00758274	rs1839269	0.0436633	0.0277252	0.0211728	0.595241	0.545626	0.751851
ENSG00000188452-chr2:181460766:C:T	-0.0152938	-0.0116955	-0.00757579	rs1839268	0.0436426	0.0277159	0.0211633	0.595387	0.54569	0.751952
ENSG00000188452-chr2:181460827:A:G	-0.00462525	-0.00360396	-0.00134363	rs74850478	0.0251608	0.0134047	0.00931309	0.674231	0.621456	0.862798
ENSG00000188452-chr2:181460924:C:G	0.0111693	0.000301088	-0.000439832	rs62191401	0.0527543	0.0220504	0.0196417	0.623414	0.697563	0.870043
ENSG00000188452-chr2:181461180:C:T	-0.00411244	-0.00274048	-0.00108019	rs3770138	0.0242464	0.0118649	0.00860306	0.67902	0.638358	0.874083
ENSG00000188452-chr2:181461409:C:G	-0.0160677	-0.0124478	-0.00801436	rs3770137	0.0445006	0.0285798	0.0217191	0.589935	0.537824	0.743754
ENSG00000188452-chr2:181461591:A:G	-0.00788359	-0.00683505	-0.00413053	rs74792795	0.0668448	0.0363276	0.0309051	0.667426	0.645495	0.834117
ENSG00000188452-chr2:181461797:C:A	-0.0767908	-0.084249	-0.0495132	rs35890916	0.0705196	0.0531956	0.0388148	0.19492	0.105464	0.181189
ENSG00000188452-chr2:181463230:G:A	-0.00493934	-0.00335485	-0.0013496	rs10930969	0.0251317	0.0128555	0.0091832	0.670089	0.626292	0.864887
ENSG00000188452-chr2:181463487:G:A	0.0620207	0.109049	0.0550015	rs2124440	0.0520219	0.0297517	0.0278935	0.1201	0.00182143	0.0243748
ENSG00000188452-chr2:181463656:C:CA	-0.00370948	-0.00745382	-0.00145552	rs141692224	0.0522009	0.0292756	0.020385	0.677289	0.620474	0.842524
ENSG00000188452-chr2:181464517:G:A	0.00271322	0.0023692	0.00142194	rs116244100	0.0558032	0.0271168	0.0247815	0.684337	0.673507	0.858372
ENSG00000188452-chr2:181464733:C:T	-0.00437849	-0.00309838	-0.00122488	rs3770136	0.0246751	0.012476	0.00893712	0.676528	0.63111	0.868819
ENSG00000188452-chr2:181464809:A:T	-0.0232528	-0.021038	-0.0125956	rs3770135	0.0522964	0.0376521	0.0268467	0.54137	0.464216	0.663331
ENSG00000188452-chr2:181464892:A:G	0.0107083	0.00142814	0.000493509	rs10209150	0.0483256	0.0200664	0.0164872	0.626518	0.687486	0.873847
ENSG00000188452-chr2:181464920:T:G	0.117209	0.116192	0.0718405	rs155149	0.0598152	0.0338982	0.031591	0.0287993	0.00295607	0.0130771
ENSG00000188452-chr2:181465294:C:T	0.0111379	0.000298269	-0.00044202	rs62191402	0.0526833	0.0220404	0.0196268	0.623553	0.697578	0.870042
ENSG00000188452-chr2:181465856:T:C	-0.0179278	-0.0154972	-0.00952126	rs72896186	0.0469926	0.0321206	0.023544	0.577422	0.508946	0.71474
ENSG00000188452-chr2:181466538:G:A	0.0857913	0.0803599	0.0493873	rs155148	0.0696576	0.0495696	0.0373576	0.161672	0.100234	0.170321
ENSG00000188452-chr2:181467253:A:G	-0.0470468	-0.0473059	-0.0254766	rs116551300	0.0947798	0.072486	0.0458173	0.488719	0.409091	0.58165
ENSG00000188452-chr2:181467283:C:T	0.00685603	0.00595612	0.00359216	rs6744702	0.0636317	0.0336147	0.0291265	0.670467	0.649386	0.838402
ENSG00000188452-chr2:181467419:G:A	0.0134375	-0.00762847	-0.00106016	rs155147	0.0565721	0.0273806	0.0183456	0.59642	0.614385	0.840583
ENSG00000188452-chr2:181467623:T:C	-0.043886	-0.0376842	-0.0229821	rs155146	0.123056	0.074621	0.0601381	0.554639	0.48898	0.675572
ENSG00000188452-chr2:181468234:A:G	-0.0780438	-0.0724899	-0.0429679	rs3770132	0.0695543	0.051593	0.0371015	0.201423	0.139248	0.230016
ENSG00000188452-chr2:181468720:A:G	0.0641626	0.102399	0.0567343	rs1449260	0.0576601	0.0332409	0.0305928	0.138973	0.00792457	0.0352806
ENSG00000188452-chr2:181469617:G:A	0.0126796	0.00115425	0.000963767	rs62191403	0.0538873	0.022243	0.0189225	0.617604	0.690897	0.866703
ENSG00000188452-chr2:181469957:C:T	0.0671285	0.104862	0.055183	rs13029144	0.0510547	0.0294477	0.0277467	0.0992734	0.00231191	0.023642
ENSG00000188452-chr2:181470026:G:T	0.0646306	0.100835	0.0522598	rs13029501	0.0508008	0.0299722	0.027459	0.107802	0.00389928	0.0302357
ENSG00000188452-chr2:181470078:G:T	-0.0608869	-0.0629686	-0.0377145	rs115610786	0.0677992	0.0524654	0.0374324	0.28284	0.187823	0.299906
ENSG00000188452-chr2:181470146:T:C	-0.00339065	-0.0266237	-0.0107048	rs711801	0.0442313	0.0404318	0.0237987	0.636791	0.399677	0.628351
ENSG00000188452-chr2:181470722:AAG:A	-0.00538663	-0.00214452	-0.00316171	rs199864726	0.0510131	0.0227809	0.0214909	0.674822	0.677376	0.848168
ENSG00000188452-chr2:181471353:G:C	0.0112715	0.000768364	-0.00406311	rs62191404	0.0582862	0.0224589	0.0331343	0.627015	0.689738	0.851064
ENSG00000188452-chr2:181471710:C:G	-0.000722043	-0.00136605	0.000263338	rs3770130	0.0237568	0.0100333	0.00807374	0.714186	0.665326	0.902419
ENSG00000188452-chr2:181471718:C:T	-0.00232907	-0.00183182	-0.00361148	rs3770129	0.0297283	0.0130168	0.0155758	0.695845	0.669925	0.841593
ENSG00000188452-chr2:181471747:T:C	0.0058658	0.0061048	0.0043959	rs1449264	0.0280127	0.0155469	0.013693	0.665533	0.561588	0.79068
ENSG00000188452-chr2:181472005:CT:C	-0.0067952	-0.00613827	-0.00362725	rs3835962	0.0440838	0.0205247	0.0166784	0.66604	0.611228	0.824145
ENSG00000188452-chr2:181472078:T:G	0.0100845	0.0117603	0.00456425	rs1449265	0.0315684	0.0216359	0.013721	0.615192	0.465792	0.733802
ENSG00000188452-chr2:181472157:A:G	-0.0169377	-0.0124493	-0.0058244	rs3770126	0.0359074	0.0229396	0.0155675	0.545621	0.47836	0.722199
ENSG00000188452-chr2:181472720:G:T	-0.018136	-0.00792735	-0.00530014	rs3770125	0.044933	0.0226164	0.0180485	0.565927	0.595302	0.794911
ENSG00000188452-chr2:181473300:T:C	-0.00394776	-0.000807398	0.000910445	rs11694175	0.0222442	0.00849682	0.00763739	0.669537	0.679435	0.892802
ENSG00000188452-chr2:181475487:A:T	-0.00707601	-0.00370515	-0.000287672	rs2305591	0.024898	0.0121126	0.00800532	0.6388	0.6084	0.878672
ENSG00000188452-chr2:181475717:G:A	-0.00521579	-0.000355914	-0.000731507	rs17224277	0.0303757	0.0129556	0.0106739	0.658289	0.701415	0.88629
ENSG00000188452-chr2:181475930:C:A	0.00187545	0.00255127	0.000876248	rs116838290	0.0479156	0.0237514	0.0190941	0.688638	0.670033	0.864158
ENSG00000188452-chr2:181475987:A:ACT	-0.00297726	-0.00311425	-0.00162635	rs34682740	0.0399166	0.012857	0.0155861	0.693084	0.637389	0.86284
ENSG00000188452-chr2:181476689:T:C	-0.01125	-0.00847455	-0.00518302	rs76047049	0.0381364	0.0227069	0.0172304	0.62267	0.572972	0.788709
ENSG00000188452-chr2:181476927:T:C	-0.012531	-0.00750811	-0.000234839	rs59803867	0.0307438	0.0175418	0.0112753	0.574925	0.546613	0.841086
ENSG00000188452-chr2:181476947:T:C	-0.0414115	-0.0367938	-0.0137139	rs155087	0.05633	0.0406725	0.024658	0.375048	0.292197	0.513873
ENSG00000188452-chr2:181476990:C:G	-0.0415494	-0.0368092	-0.013835	rs155088	0.0563576	0.0405506	0.0247014	0.374027	0.290976	0.511829
ENSG00000188452-chr2:181477185:G:C	-0.0432561	-0.0379613	-0.0151866	rs155090	0.0571225	0.0409798	0.0252751	0.364482	0.28368	0.494133
ENSG00000188452-chr2:181477244:C:T	0.0291227	0.0236285	-0.0221074	rs62191406	0.0897797	0.0544251	0.0767994	0.564328	0.531164	0.761576
ENSG00000188452-chr2:181477396:G:A	0.000462369	-0.00210538	-0.00182174	rs155091	0.0232563	0.0104785	0.00944304	0.69491	0.650776	0.863989
ENSG00000188452-chr2:181477449:G:A	0.00821338	0.0154422	-0.0224305	rs155092	0.0673741	0.043949	0.0717458	0.637516	0.568888	0.755951
ENSG00000188452-chr2:181477714:T:C	0.0121207	0.0104761	0.00635127	rs141292394	0.0768348	0.0443574	0.0363517	0.655111	0.627478	0.816808
ENSG00000188452-chr2:181477729:C:T	-0.0146168	-0.00463987	-0.00350774	rs67566358	0.0403176	0.0178528	0.0150945	0.585646	0.639095	0.832676
ENSG00000188452-chr2:181477897:G:A	-0.00288799	-0.00534882	-0.00155257	rs74600616	0.0253789	0.0155113	0.00996005	0.697537	0.578939	0.841748
ENSG00000188452-chr2:181477992:A:G	-0.00567792	-0.00249104	-0.00081454	rs155093	0.0234209	0.0102036	0.00727639	0.657935	0.637537	0.88253
ENSG00000188452-chr2:181478039:A:T	-0.00578647	-0.00255883	-0.000934274	rs155094	0.0235524	0.0103209	0.00742377	0.656904	0.636275	0.879702
ENSG00000188452-chr2:181478218:G:GAAGATGTTGGTGA	0.0297541	0.0256719	0.0155693	rs79795388	0.0960195	0.0539902	0.0458471	0.580546	0.50885	0.707229
ENSG00000188452-chr2:181478328:G:A	-0.023434	-0.0173421	-0.0123342	rs77263992	0.0554633	0.037232	0.0289747	0.555111	0.520966	0.705226
ENSG00000188452-chr2:181478398:A:C	0.000647815	0.00336842	4.56739e-07	rs79916636	0.0474758	0.0238146	0.0184514	0.693286	0.659024	0.868383
ENSG00000188452-chr2:181478551:A:G	-0.0386078	-0.036608	-0.0133136	rs155095	0.0549577	0.0407869	0.0244176	0.390018	0.292859	0.51905
ENSG00000188452-chr2:181478658:A:G	0.0182043	0.0121997	-0.0142951	rs56020695	0.0723605	0.039445	0.0612919	0.603176	0.595768	0.800854
ENSG00000188452-chr2:181479197:T:C	-0.00681682	-0.00755763	-0.00240823	rs3770124	0.0283702	0.0187757	0.0116694	0.651636	0.548154	0.812433
ENSG00000188452-chr2:181479488:CAGTTTA:C	0.00266495	-0.00650794	0.00237611	rs67172367	0.0430845	0.0164101	0.0141709	0.662687	0.551632	0.842481
ENSG00000188452-chr2:181479813:G:A	0.0286363	0.0234745	-0.0219565	rs62191408	0.0891327	0.0542493	0.0765038	0.565765	0.53183	0.762127
ENSG00000188452-chr2:181480662:A:G	-0.0394618	-0.0353774	-0.0137781	rs155096	0.055359	0.0400244	0.0244427	0.387829	0.300382	0.519521
ENSG00000188452-chr2:181481148:T:A	-0.00754642	-0.00737037	-0.0028324	rs17290351	0.0287511	0.0183975	0.0119263	0.64446	0.551712	0.807909
ENSG00000188452-chr2:181481275:A:G	0.0292062	0.00612417	0.00782342	rs17224487	0.0609321	0.0208385	0.0231111	0.507396	0.630349	0.779669
ENSG00000188452-chr2:181481419:T:C	-0.00754866	-0.00737043	-0.00283276	rs17224524	0.0287481	0.0183973	0.0119261	0.644427	0.551708	0.807903
ENSG00000188452-chr2:181481493:A:T	0.0337144	0.0288371	-0.027931	rs55971856	0.0968557	0.0600516	0.0860989	0.549343	0.505774	0.737536
ENSG00000188452-chr2:181481801:A:G	0.00585125	0.00513884	0.00306793	rs16867429	0.0565479	0.0273714	0.0251573	0.673453	0.647955	0.842262
ENSG00000188452-chr2:181481817:T:C	-0.00612862	-0.00641166	-0.00208234	rs2305590	0.0272867	0.0171133	0.010942	0.6593	0.565006	0.826346
ENSG00000188452-chr2:181482210:C:T	-0.00588374	-0.00601412	-0.00194931	rs2305589	0.0268955	0.0165603	0.0106637	0.661906	0.571661	0.831739
ENSG00000188452-chr2:181482227:C:T	-0.0368522	-0.029634	-0.013263	rs155098	0.053894	0.0368422	0.0234548	0.410579	0.339612	0.550749
ENSG00000188452-chr2:181482345:T:C	-0.00767902	-0.0074016	-0.00285935	rs2305588	0.0288183	0.0184391	0.0119625	0.642923	0.55142	0.807327
ENSG00000188452-chr2:181483414:G:GAA	-0.00770169	-0.0107769	-0.00365872	rs3841881	0.0447214	0.0230545	0.0152795	0.648495	0.517124	0.774604
ENSG00000188452-chr2:181483615:G:A	-0.00930613	-0.0095905	-0.00369674	rs12479308	0.0309041	0.0212883	0.013369	0.625652	0.521634	0.778945
ENSG00000188452-chr2:181483827:G:A	-0.00468612	-0.00673802	-0.00249551	rs17224699	0.0270984	0.0175005	0.0113296	0.677503	0.557685	0.816473
ENSG00000188452-chr2:181484139:G:C	-0.0240168	-0.0235685	-0.0104771	rs155099	0.0459066	0.0335199	0.0210981	0.497972	0.382088	0.610343
ENSG00000188452-chr2:181484336:T:G	-0.0418383	-0.0468432	-0.023378	rs80085646	0.0827684	0.0682255	0.0411577	0.483159	0.390284	0.568698
ENSG00000188452-chr2:181484682:G:A	-0.00279139	-0.00482827	-0.00140825	rs3755021	0.0248747	0.0148366	0.00960818	0.698552	0.589493	0.848982
ENSG00000188452-chr2:181485360:T:A	-0.00246212	-0.00230618	-0.00041148	rs155100	0.0214419	0.00968256	0.00668057	0.702287	0.633151	0.88994
ENSG00000188452-chr2:181485418:G:A	-0.0218401	-0.024416	-0.00830708	rs155101	0.044828	0.034654	0.0201127	0.509803	0.377554	0.631073
ENSG00000188452-chr2:181485720:A:G	-0.00230589	-0.00229436	-0.000396405	rs155102	0.0213737	0.00965625	0.00665953	0.704448	0.633138	0.890239
ENSG00000188452-chr2:181485762:T:C	-0.00296443	-0.00415295	-0.00128845	rs17290693	0.0244104	0.0136347	0.00916965	0.696452	0.601643	0.856896
ENSG00000188452-chr2:181486016:A:G	-0.0212586	-0.0241187	-0.00793816	rs155103	0.0444616	0.0345795	0.0198982	0.514234	0.380835	0.637482
ENSG00000188452-chr2:181486445:T:G	-0.0032618	-0.00419954	-0.001336	rs79965377	0.0245567	0.013718	0.00924343	0.692838	0.601209	0.855914
ENSG00000188452-chr2:181486457:C:T	0.00366416	0.000953326	0.00220514	rs17224872	0.0227718	0.008982	0.00995167	0.679473	0.682184	0.864866
ENSG00000188452-chr2:181486489:T:C	-0.00172649	-0.00305591	-0.000587505	rs155104	0.0217084	0.0107406	0.00714816	0.71401	0.611253	0.877756
ENSG00000188452-chr2:181486585:C:A	-0.0219301	-0.0230257	-0.00926064	rs155105	0.0445478	0.0333898	0.0202862	0.512299	0.387076	0.626842
ENSG00000188452-chr2:181486625:G:T	-0.0018576	-0.00242996	-0.000510119	rs155106	0.0213009	0.00982206	0.00673789	0.711388	0.628784	0.886435
ENSG00000188452-chr2:181487053:A:G	-0.0481584	-0.0902502	0.0244512	rs155107	0.0655566	0.0470356	0.0459819	0.264225	0.0627645	0.389236
ENSG00000188452-chr2:181487160:C:T	-0.024994	-0.021524	-0.0130983	rs114943268	0.101291	0.0622933	0.0492905	0.618316	0.575596	0.765305
ENSG00000188452-chr2:181487286:C:T	-0.00136525	-0.00174418	-0.000657009	rs76053290	0.0431882	0.0197305	0.0163355	0.692822	0.677075	0.871265
ENSG00000188452-chr2:181487569:G:A	-0.0113351	0.0531679	-0.0967086	rs155108	0.11363	0.0776462	0.139044	0.586753	0.392684	0.49892
ENSG00000188452-chr2:181487742:A:G	0.000742072	-0.00114871	-0.000305058	rs3770120	0.0205606	0.00850563	0.0062896	0.705823	0.667991	0.900651
ENSG00000188452-chr2:181487841:T:C	-0.00659257	-0.00170741	0.00088763	rs10172410	0.024269	0.00971825	0.00831081	0.635506	0.660461	0.889317
ENSG00000188452-chr2:181487952:A:G	0.00195602	-0.000405652	-0.000992299	rs155109	0.0213311	0.00824904	0.00743796	0.691072	0.696441	0.890391
ENSG00000188452-chr2:181488064:G:A	0.00163585	-0.000783564	-0.00133932	rs155110	0.0216813	0.00857105	0.00821395	0.691329	0.685436	0.88151
ENSG00000188452-chr2:181488242:C:T	-0.0793038	-0.0856562	-0.0417324	rs3770117	0.0980807	0.0761523	0.0479571	0.306625	0.210667	0.346424
ENSG00000188452-chr2:181488255:T:C	-0.0261084	-0.0180663	-0.0137138	rs115713449	0.0591836	0.0379326	0.0310768	0.544232	0.516397	0.694528
ENSG00000188452-chr2:181488540:A:G	0.0110686	0.00170026	0.000261542	rs155111	0.0277526	0.00948896	0.00733658	0.581436	0.677833	0.901059
ENSG00000188452-chr2:181488589:C:T	0.0109395	0.000902297	0.000381719	rs155112	0.0278204	0.00887903	0.00695232	0.580874	0.703116	0.90496
ENSG00000188452-chr2:181488719:A:C	-0.000365666	0.000978804	0.000846195	rs2034831	0.0287547	0.0134171	0.0108348	0.698963	0.685197	0.880814
ENSG00000188452-chr2:181488749:A:G	-0.00871884	-0.0107304	-0.00430477	rs2034830	0.0453472	0.0236168	0.0159301	0.643789	0.525825	0.771603
ENSG00000188452-chr2:181488877:T:C	0.011792	-0.000787794	0.00110079	rs17225354	0.0289134	0.00901042	0.0081392	0.563196	0.686688	0.893061
ENSG00000188452-chr2:181488894:G:A	0.0119796	-0.000708049	0.00113151	rs17225382	0.0290966	0.00903341	0.00819186	0.561507	0.689199	0.89235
ENSG00000188452-chr2:181489069:ATCTTC:A	-0.00375958	-0.00328477	-0.00197039	rs2067359	0.0563989	0.0275694	0.0251097	0.680948	0.666231	0.853534
ENSG00000188452-chr2:181489444:A:AT	-0.00603005	0.00136373	-0.00404691	rs145372638	0.0581826	0.0248728	0.0256852	0.670101	0.672445	0.841897
ENSG00000188452-chr2:181489541:TC:T	0.000435209	0.000436741	0.000234955	rs66502603	0.03852	0.0121572	0.014745	0.703122	0.696037	0.890303
ENSG00000188452-chr2:181489541:TCTGA:T	0.00306861	0.00185171	0.00173561	rs141649806	0.045165	0.0282297	0.0161492	0.682384	0.681691	0.857491
ENSG00000188452-chr2:181489542:C:T	0.00202474	0.00122153	0.00114218	rs155114	0.0459229	0.0287609	0.0166549	0.686765	0.685748	0.863348
ENSG00000188452-chr2:181489543:TGAA:T	0.000435209	0.000436741	0.000234955	rs10538820	0.03852	0.0121572	0.014745	0.703122	0.696037	0.890303
ENSG00000188452-chr2:181489546:A:T	0.00306816	0.00185144	0.00173535	rs200874315	0.0451643	0.0282292	0.0161487	0.682386	0.681693	0.857494
ENSG00000188452-chr2:181489801:A:T	-0.0257201	-0.00247509	-0.00432855	rs67427532	0.0532129	0.016248	0.0168789	0.503288	0.688812	0.828243
ENSG00000188452-chr2:181490146:A:G	-0.00563659	-0.00340018	-0.00314156	rs165415	0.0625095	0.0400532	0.026757	0.673073	0.67265	0.843126
ENSG00000188452-chr2:181490784:G:A	0.00706138	0.00287326	0.00424836	rs4667308	0.0443717	0.0148254	0.0177993	0.666373	0.657458	0.834328
ENSG00000188452-chr2:181491130:T:C	0.0024219	0.0016044	0.000873704	rs4667309	0.0209511	0.00887172	0.00687152	0.701604	0.657043	0.888301
ENSG00000188452-chr2:181491963:G:A	-0.0821845	-0.0486991	-0.0368972	rs148954635	0.147522	0.0846512	0.0718847	0.452813	0.456003	0.605957
ENSG00000188452-chr2:181491971:AATCTC:A	0.00375132	-0.000678606	0.00248033	rs200624027	0.0510405	0.0224647	0.021329	0.679522	0.681337	0.855754
ENSG00000188452-chr2:181492095:A:G	-0.0216645	-0.00290503	-0.00352004	rs16867431	0.0481761	0.0165494	0.0154391	0.527321	0.679823	0.838269
ENSG00000188452-chr2:181492165:C:T	0.0121207	0.0104761	0.00635127	rs114838530	0.0768348	0.0443574	0.0363517	0.655111	0.627478	0.816808
ENSG00000188452-chr2:181492260:GTAAATA:G	-0.0258354	-0.0157041	-0.0144327	rs147338587	0.0698782	0.0314313	0.031501	0.566093	0.507371	0.682476
ENSG00000188452-chr2:181492556:AT:A	0.00120947	0.000714637	0.000720922	rs34165729	0.0335477	0.0116225	0.0101644	0.700658	0.694166	0.887204
ENSG00000188452-chr2:181492807:A:G	-0.0233893	-0.00272566	-0.00350804	rs1038034	0.0501544	0.0163131	0.0154817	0.5157	0.684818	0.838707
ENSG00000188452-chr2:181493728:A:T	-0.023451	-0.00273355	-0.00351842	rs16867433	0.0501997	0.0163275	0.0154982	0.515219	0.684771	0.838514
ENSG00000188452-chr2:181493931:GA:G	0.00120864	0.000714365	0.00072041	NA	0.0335458	0.0116219	0.0101628	0.700664	0.694171	0.887213
ENSG00000188452-chr2:181494406:A:G	-0.0239007	-0.00278119	-0.00358889	rs6705247	0.0507036	0.0164295	0.0156342	0.512461	0.684494	0.837296
ENSG00000188452-chr2:181494865:T:C	-0.00271544	0.00933083	0.00445721	rs16867434	0.0350832	0.0247205	0.0168598	0.635051	0.565461	0.790493
ENSG00000188452-chr2:181495455:T:C	0.00989636	0.00318747	0.00600121	rs2305586	0.0514253	0.0159494	0.0221603	0.652694	0.653197	0.815917
ENSG00000188452-chr2:181498116:T:A	0.0311999	0.00323686	0.00592131	rs4667310	0.0584542	0.0170696	0.0190274	0.47211	0.678196	0.802867
ENSG00000188452-chr2:181498850:G:C	-0.0473797	-0.0387137	-0.0253232	rs148167518	0.0922397	0.0611807	0.0452746	0.487101	0.42414	0.589851
ENSG00000188452-chr2:181498886:T:A	0.00399054	0.00240694	0.00222604	rs1349196	0.0584841	0.037382	0.0243712	0.678114	0.67741	0.84996
ENSG00000188452-chr2:181499518:C:T	0.00616598	0.00534922	0.00323067	rs115499316	0.0639853	0.0340679	0.029344	0.672906	0.654969	0.841906
ENSG00000188452-chr2:181499839:C:A	0.00398736	0.00240502	0.00222427	rs4667311	0.05848	0.0373793	0.0243688	0.678125	0.677419	0.849974
ENSG00000188452-chr2:181499916:G:T	-0.0214078	-0.000949458	-0.00272415	rs3770116	0.0481883	0.0146477	0.0144232	0.525206	0.711805	0.854684
ENSG00000188452-chr2:181499946:G:A	0.00903116	-0.00148088	0.00025085	rs3770115	0.0259052	0.0094245	0.0071398	0.588732	0.667255	0.900299
ENSG00000188452-chr2:181500076:G:A	0.00399054	0.00240694	0.00222604	rs13029478	0.0584841	0.037382	0.0243712	0.678114	0.67741	0.84996
ENSG00000188452-chr2:181500981:C:T	0.0128647	0.00392947	0.00777999	rs12471434	0.0584366	0.0175826	0.0263337	0.640411	0.642755	0.79845
ENSG00000188452-chr2:181501282:G:A	0.0121207	0.0104761	0.00635127	rs114729907	0.0768348	0.0443574	0.0363517	0.655111	0.627478	0.816808
ENSG00000188452-chr2:181501380:G:C	0.0367929	0.00685339	0.00758638	rs1816990	0.0619833	0.0200408	0.0205483	0.441288	0.624653	0.765807
ENSG00000188452-chr2:181501388:T:A	0.0104192	0.00025385	0.000809149	rs1823336	0.0275407	0.00907705	0.00762638	0.584671	0.715428	0.897578
ENSG00000188452-chr2:181501814:T:A	-0.0232099	-0.00248826	-0.00354691	rs55890022	0.050007	0.0162459	0.0157135	0.516433	0.688161	0.838994
ENSG00000188452-chr2:181502073:AGT:A	0.000549463	0.00107212	0.000293176	rs35824091	0.0300462	0.00872954	0.00733463	0.7114	0.681971	0.901126
ENSG00000188452-chr2:181502184:T:G	0.000613295	-0.000418048	2.15857e-05	rs7607758	0.019606	0.00724259	0.00546945	0.716247	0.690257	0.915903
ENSG00000188452-chr2:181502201:G:A	0.00616598	0.00534922	0.00323067	rs187581811	0.0639853	0.0340679	0.029344	0.672906	0.654969	0.841906
ENSG00000188452-chr2:181502204:GT:G	0.000224223	1.77765e-05	0.000144611	rs77470263	0.0351273	0.0127581	0.0112989	0.703492	0.703696	0.89235
ENSG00000188452-chr2:181502239:G:A	-0.00379859	-0.00329171	-0.0019904	rs78341790	0.0625659	0.0330591	0.0285818	0.680089	0.669114	0.851846
ENSG00000188452-chr2:181503142:A:G	0.00100637	-0.000286803	0.000673292	rs12465604	0.0488504	0.0249809	0.0195857	0.689858	0.688724	0.867848
ENSG00000188452-chr2:181504219:G:A	0.00752579	-0.00107166	2.00693e-05	rs11689738	0.0241918	0.00865761	0.00657259	0.609734	0.677395	0.90247
ENSG00000188452-chr2:181504449:G:A	-0.00752759	0.00101769	-0.000126658	rs1551033	0.0241092	0.00853436	0.00645772	0.610303	0.678136	0.905049
ENSG00000188452-chr2:181504571:G:A	-0.00611983	-0.00533025	-0.00320672	rs114469453	0.0608385	0.0312205	0.0275723	0.672754	0.651839	0.841634
ENSG00000188452-chr2:181505720:G:A	0.00421402	0.00367547	0.0022083	rs34454465	0.0577896	0.0287624	0.0258889	0.679291	0.663788	0.851102
ENSG00000188452-chr2:181506049:T:C	0.00367668	0.00169062	0.00212761	rs114313479	0.0482658	0.022948	0.0195308	0.681238	0.681183	0.856597
ENSG00000188452-chr2:181506242:T:A	-0.0203153	-0.0135327	-0.011524	rs74563346	0.0487768	0.0285259	0.0259689	0.561608	0.519841	0.702032
ENSG00000188452-chr2:181506412:G:A	0.00603766	0.000874385	0.00103859	rs182267028	0.0414729	0.0192951	0.0161626	0.658037	0.690703	0.871134
ENSG00000188452-chr2:181506416:A:G	0.00100637	-0.000286803	0.000673292	rs4667313	0.0488504	0.0249809	0.0195857	0.689858	0.688724	0.867848
ENSG00000188452-chr2:181506419:T:C	0.00100637	-0.000286803	0.000673292	rs4667314	0.0488504	0.0249809	0.0195857	0.689858	0.688724	0.867848
ENSG00000188452-chr2:181506514:C:T	0.00100637	-0.000286803	0.000673292	rs10803948	0.0488504	0.0249809	0.0195857	0.689858	0.688724	0.867848
ENSG00000188452-chr2:181506590:C:T	0.00100637	-0.000286803	0.000673292	rs10930970	0.0488504	0.0249809	0.0195857	0.689858	0.688724	0.867848
ENSG00000188452-chr2:181507079:A:G	0.00133046	0.0011656	0.000697448	rs16867436	0.0533994	0.0250502	0.0234278	0.689256	0.682764	0.865591
ENSG00000188452-chr2:181507332:G:T	-0.047855	-0.0464216	-0.0275367	rs80022028	0.0945909	0.0694624	0.0475113	0.483889	0.402404	0.568178
ENSG00000188452-chr2:181507424:G:C	-0.00744166	0.00087415	0.000207323	rs1349197	0.0240712	0.00845797	0.00650726	0.611556	0.685427	0.900617
ENSG00000188452-chr2:181507553:A:T	0.0076715	-0.000983101	-7.5573e-05	rs11675041	0.0243212	0.0086388	0.00661223	0.608073	0.681374	0.901424
ENSG00000188452-chr2:181507556:C:A	0.00767801	-0.000622747	1.7882e-05	rs11686132	0.024238	0.00847027	0.00655447	0.61054	0.691845	0.905424
ENSG00000188452-chr2:181507577:C:T	0.007679	-0.000986882	-8.51398e-05	rs11686167	0.0243264	0.00864122	0.00661469	0.607909	0.681353	0.901238
ENSG00000188452-chr2:181507770:A:G	0.00773657	-0.000983724	-8.00592e-05	rs11675166	0.0243124	0.00863788	0.00660957	0.606954	0.681502	0.901325
ENSG00000188452-chr2:181508021:AT:A	-0.000939453	-0.00108358	-0.000541961	NA	0.03072	0.00940488	0.00793185	0.708277	0.683963	0.895029
ENSG00000188452-chr2:181508028:T:A	-0.00156345	-0.00137748	-0.000820064	rs180765893	0.0513576	0.0232527	0.0222687	0.689384	0.681106	0.866151
ENSG00000188452-chr2:181508066:T:A	0.00774884	-0.000983369	-7.9221e-05	rs17304246	0.0243203	0.00863827	0.00661016	0.606783	0.681534	0.901335
ENSG00000188452-chr2:181508636:T:C	0.00776309	-0.000982802	-7.80672e-05	rs4368293	0.0243253	0.00863828	0.0066102	0.606572	0.681571	0.901352
ENSG00000188452-chr2:181508702:AAAAT:A	-0.00314505	-0.001901	-0.0017992	NA	0.0409451	0.0251241	0.0133556	0.682643	0.682002	0.858145
ENSG00000188452-chr2:181508968:C:T	-0.0274523	-0.00241807	-0.00429173	rs72900325	0.0543237	0.016761	0.0169614	0.489069	0.692676	0.827453
ENSG00000188452-chr2:181509061:G:A	-0.028007	-0.00305565	-0.0046206	rs72900326	0.0548082	0.0173937	0.01743	0.486771	0.683252	0.821372
ENSG00000188452-chr2:181509254:T:C	-0.00764668	0.000731735	1.13932e-05	rs13032116	0.0241096	0.00838662	0.00642579	0.609983	0.688733	0.904862
ENSG00000188452-chr2:181509315:A:G	0.00219834	0.000742079	0.000569359	rs12690516	0.0201879	0.00802581	0.00627127	0.700643	0.684048	0.901084
ENSG00000188452-chr2:181509453:T:C	0.00252986	-0.00169245	-0.00211348	rs186670225	0.0477277	0.0351373	0.0231251	0.668321	0.681309	0.852036
ENSG00000188452-chr2:181509601:T:A	0.00942372	0.000942363	0.000560768	rs3816521	0.0272303	0.0194227	0.00945333	0.594848	0.69585	0.884689
ENSG00000188452-chr2:181509807:A:G	0.00273267	0.000905625	0.000911739	rs1143674	0.020657	0.00833012	0.00693024	0.693505	0.680639	0.892676
ENSG00000188452-chr2:181509826:A:T	0.00767344	-0.000998323	-8.7902e-05	rs2305584	0.0242587	0.00862138	0.00659885	0.607702	0.680943	0.901197
ENSG00000188452-chr2:181509840:A:G	0.00766625	-0.00099857	-8.85736e-05	rs2305583	0.0242527	0.00862105	0.00659828	0.607796	0.680924	0.901188
ENSG00000188452-chr2:181509899:G:A	0.0190943	0.024958	0.00904478	rs56332230	0.0785924	0.0513987	0.0327769	0.598583	0.500412	0.726161
ENSG00000188452-chr2:181509933:A:T	-0.0252396	-0.00296041	-0.00397922	rs2305582	0.0517948	0.0168667	0.0163811	0.502761	0.682866	0.831121
ENSG00000188452-chr2:181510715:CAT:C	0.001746	0.00105137	0.00110947	rs3060964	0.0310489	0.00903979	0.00838179	0.702034	0.686907	0.887024
ENSG00000188452-chr2:181510916:GA:G	-0.00147205	-0.000890161	-0.000843795	NA	0.0392869	0.0238209	0.0122614	0.692141	0.690965	0.872364
ENSG00000188452-chr2:181511068:C:T	0.00778309	-0.000998177	-8.77355e-05	rs17304344	0.0243349	0.00862661	0.00660564	0.606152	0.681199	0.901146
ENSG00000188452-chr2:181511107:T:C	0.00778594	-0.000995194	-8.02631e-05	rs1037624	0.0243346	0.00862512	0.00660459	0.606149	0.681234	0.901286
ENSG00000188452-chr2:181511184:G:A	-0.00731235	0.000888778	0.000211125	rs10204136	0.023905	0.00845012	0.00648832	0.613037	0.684648	0.90054
ENSG00000188452-chr2:181511205:CCTTA:C	0.00174117	0.00104992	0.00110632	rs3841880	0.0310431	0.00903744	0.00837644	0.702074	0.686938	0.88709
ENSG00000188452-chr2:181511234:C:A	-0.00731496	0.000888004	0.000209272	rs10203974	0.023906	0.00844966	0.00648741	0.613009	0.684663	0.900576
ENSG00000188452-chr2:181511331:C:T	0.00779171	-0.00099606	-8.24505e-05	rs1964511	0.0243404	0.00862528	0.00660316	0.606062	0.681243	0.901247
ENSG00000188452-chr2:181511336:T:G	0.00779382	-0.000995319	-8.05891e-05	rs1964512	0.0243416	0.0086249	0.00660265	0.606043	0.681256	0.901282
ENSG00000188452-chr2:181512308:G:A	0.00248086	0.000888352	0.000882301	rs12478032	0.0205076	0.00828709	0.00685996	0.697161	0.680651	0.893317
ENSG00000188452-chr2:181512814:G:A	0.00926216	-0.000520474	0.000425783	rs3770112	0.0256158	0.00866579	0.00690312	0.590818	0.694777	0.907581
ENSG00000188452-chr2:181513046:T:C	-0.00766926	0.00084727	3.53242e-05	rs4667316	0.0241639	0.00845959	0.00645227	0.608864	0.685328	0.903577
ENSG00000188452-chr2:181514319:G:A	0.0025512	0.00108078	0.00095039	rs1026403	0.0206232	0.00848226	0.00700661	0.697129	0.674575	0.890592
ENSG00000188452-chr2:181514524:G:GT	-0.00225406	-0.00175113	-0.00136528	rs35297716	0.0320767	0.0101705	0.00916805	0.698702	0.668717	0.877198
ENSG00000188452-chr2:181514619:G:GT	-0.000861349	-0.000925565	-0.000505222	rs75717442	0.0305503	0.00923662	0.00779633	0.70859	0.688363	0.896796
ENSG00000188452-chr2:181514996:T:C	0.00717736	-0.000978924	-0.00018445	rs12469449	0.023734	0.00855136	0.00652534	0.614053	0.681145	0.900149
ENSG00000188452-chr2:181515344:A:G	-0.0258931	-0.00303833	-0.00408823	rs72900343	0.0523473	0.0170151	0.0165619	0.498206	0.682392	0.829171
ENSG00000188452-chr2:181515483:C:T	0.00267057	0.00131995	0.00104074	rs11886182	0.0207992	0.00875268	0.00720657	0.696532	0.667235	0.887003
ENSG00000188452-chr2:181515484:A:C	-0.0258879	-0.00303825	-0.0040875	rs12619341	0.0523321	0.0170139	0.0165592	0.498194	0.682393	0.829177
ENSG00000188452-chr2:181515902:C:T	-0.0725738	-0.0405248	-0.0317637	rs139790318	0.140981	0.0779707	0.0677206	0.475976	0.48804	0.641385
ENSG00000188452-chr2:181515978:C:T	0.00270648	0.00132271	0.0010452	rs10490692	0.0208112	0.00875884	0.00721586	0.69602	0.667208	0.886907
ENSG00000188452-chr2:181516323:A:G	0.00271072	0.00132281	0.00104543	rs1375491	0.0208092	0.00875895	0.00721595	0.69596	0.667204	0.886903
ENSG00000188452-chr2:181516580:C:T	0.00272372	0.00132356	0.00104662	rs2887191	0.0208117	0.00876061	0.0072182	0.695774	0.667198	0.886879
ENSG00000188452-chr2:181516676:T:C	-0.0369642	-0.0317691	-0.0193741	rs114729669	0.120854	0.0759546	0.0594753	0.58695	0.535609	0.722109
ENSG00000188452-chr2:181516822:C:T	0.00273476	0.00132402	0.00104723	rs1551031	0.0208147	0.00876178	0.00721947	0.695615	0.6672	0.886869
ENSG00000188452-chr2:181517589:G:A	-0.0253958	-0.00177557	-0.00353829	rs3770111	0.0519251	0.0160407	0.0158546	0.498708	0.70202	0.839568
ENSG00000188452-chr2:181517640:G:T	0.00943402	-0.000471137	0.000529178	rs3770110	0.0257952	0.00874358	0.00704631	0.589109	0.695558	0.905159
ENSG00000188452-chr2:181519529:G:C	0.0285828	0.00865021	0.0171857	rs35944998	0.0924172	0.0282205	0.0460562	0.592607	0.600535	0.732467
ENSG00000188452-chr2:181519565:T:G	-0.0264466	-0.00275634	-0.0044939	rs58662009	0.052892	0.0172288	0.0172107	0.494144	0.68624	0.823803
ENSG00000188452-chr2:181519601:C:G	0.00272783	0.00131934	0.00104835	rs6714061	0.0208095	0.008779	0.00722672	0.695649	0.667408	0.886821
ENSG00000188452-chr2:181519850:C:CAGAA	0.0191375	0.0249818	0.0090689	rs200520777	0.0786374	0.0514239	0.0328039	0.598429	0.500294	0.725954
ENSG00000188452-chr2:181519942:A:G	-0.0024271	-0.00211781	-0.00127193	rs76460765	0.0560083	0.0273116	0.0248986	0.685142	0.675508	0.859461
ENSG00000188452-chr2:181520862:T:C	0.0240396	0.0267349	0.00717957	rs62191450	0.0740237	0.0611791	0.0345463	0.580148	0.524352	0.750739
ENSG00000188452-chr2:181520916:A:G	-0.028304	-0.00252743	-0.00446754	rs16867437	0.054845	0.0169619	0.0172176	0.482671	0.691805	0.824333
ENSG00000188452-chr2:181520932:C:T	0.0079114	-0.00119316	-0.000123734	rs62191451	0.0245343	0.00883699	0.00669751	0.603122	0.67581	0.898712
ENSG00000188452-chr2:181521188:G:T	0.0060232	-5.54589e-06	0.000436568	rs62191452	0.0324188	0.0128981	0.0106007	0.650191	0.699691	0.891056
ENSG00000188452-chr2:181521228:A:G	0.00795539	-0.00160521	-0.000228679	rs62191453	0.0247235	0.00926093	0.00685665	0.599634	0.66427	0.893226
ENSG00000188452-chr2:181521261:C:T	0.00260871	0.00107437	0.00094887	rs6721763	0.0206119	0.00849726	0.00700553	0.696226	0.674853	0.890639
ENSG00000188452-chr2:181521643:G:A	-0.126309	-0.0773799	-0.0579317	rs191782654	0.180551	0.105414	0.0891234	0.372279	0.370927	0.499716
ENSG00000188452-chr2:181522022:T:A	0.00948949	-0.00079573	0.000449399	rs56136548	0.025904	0.00890698	0.00703147	0.586323	0.686777	0.90654
ENSG00000188452-chr2:181522406:A:G	0.00269242	0.00131662	0.00104439	rs7602504	0.0207885	0.00877227	0.00721711	0.69616	0.667413	0.886906
ENSG00000188452-chr2:181523901:A:G	-0.0280942	-0.00250972	-0.0044332	rs3770109	0.0546154	0.0169186	0.0171537	0.483798	0.691921	0.824894
ENSG00000188452-chr2:181524576:T:C	-0.0275701	-0.00309593	-0.00516422	rs2305581	0.0542469	0.0177953	0.0182173	0.489239	0.680507	0.813693
ENSG00000188452-chr2:181524837:T:C	0.00204447	0.000396009	0.000612964	rs3770108	0.0200537	0.00792688	0.00634566	0.700687	0.695617	0.901574
ENSG00000188452-chr2:181525380:A:T	-0.000705375	-0.000123306	-0.000447651	rs2305580	0.0350934	0.0128543	0.0112417	0.700734	0.703395	0.888582
ENSG00000188452-chr2:181525728:T:C	-0.00760972	-0.000163927	-0.000183281	rs767500	0.0238924	0.00836875	0.00648359	0.616238	0.71427	0.911769
ENSG00000188452-chr2:181525745:C:A	-0.0076463	-0.000269705	-0.000214447	rs1375490	0.023936	0.00843908	0.00652557	0.616406	0.712028	0.91064
ENSG00000188452-chr2:181526226:G:T	-0.00759338	8.28334e-05	-0.000113713	rs3770107	0.0238854	0.00834377	0.00643785	0.614753	0.707422	0.910124
ENSG00000188452-chr2:181526602:A:G	-0.025286	-0.00363203	-0.00475754	rs3770106	0.0517249	0.0179323	0.0175025	0.503661	0.671368	0.818584
ENSG00000188452-chr2:181526967:T:G	0.0239047	0.0266631	0.00713663	rs62191455	0.0737843	0.0610895	0.0344834	0.580548	0.524622	0.751135
ENSG00000188452-chr2:181527108:T:C	0.0129459	0.0124394	0.0043228	rs56402175	0.0530852	0.0353146	0.0231417	0.625692	0.576416	0.800185
ENSG00000188452-chr2:181527416:G:C	0.00996831	0.000721776	0.000954826	rs56095368	0.0261766	0.00921558	0.00758151	0.588961	0.706123	0.893231
ENSG00000188452-chr2:181527712:A:AG	0.000292271	0.000451122	0.000159868	rs141737636	0.0302278	0.00895981	0.0075039	0.711655	0.700309	0.904809
ENSG00000188452-chr2:181528341:A:G	-0.00768772	-5.38643e-05	-0.000299513	rs6757312	0.0239309	0.00842741	0.00648698	0.614613	0.709905	0.90973
ENSG00000188452-chr2:181528382:C:T	-0.00771247	-0.00012153	-0.000308855	rs6728886	0.0239651	0.00841994	0.00654161	0.614744	0.711923	0.909367
ENSG00000188452-chr2:181529032:C:T	-0.00959434	-0.00105976	-0.00109949	rs3770105	0.0258901	0.0094121	0.0077978	0.595974	0.695124	0.888804
ENSG00000188452-chr2:181529251:TTA:T	-0.000369323	-0.000545013	-0.000212279	rs3835961	0.0297814	0.00841647	0.00714077	0.712754	0.69826	0.905933
ENSG00000188452-chr2:181529312:T:C	0.000628574	0.000557811	0.000330005	rs150243069	0.048986	0.0211983	0.0209173	0.693528	0.688993	0.872666
ENSG00000188452-chr2:181529418:C:T	-0.00959996	-0.00106092	-0.00110156	rs3770104	0.0258952	0.00941436	0.00780164	0.595906	0.695108	0.888756
ENSG00000188452-chr2:181529840:A:G	-0.00949922	-0.000960633	-0.00105912	rs921257	0.0257557	0.00928037	0.00765814	0.596644	0.697758	0.89019
ENSG00000188452-chr2:181530227:A:G	0.000856127	3.67018e-05	3.5106e-05	rs6707704	0.0194865	0.00761877	0.00566824	0.71592	0.703748	0.915263
ENSG00000188452-chr2:181530618:G:A	-0.00956877	-0.00105854	-0.00109826	rs1143676	0.0258658	0.00940854	0.00779385	0.596302	0.69508	0.888834
ENSG00000188452-chr2:181531058:T:G	0.0169798	0.00729267	0.00633515	rs188012942	0.0700156	0.0483562	0.0355225	0.618784	0.655401	0.821359
ENSG00000188452-chr2:181531305:T:G	-0.00953883	-0.000963707	-0.00106366	rs6433921	0.0258175	0.00928924	0.00767128	0.596246	0.697793	0.89008
ENSG00000188452-chr2:181531327:C:T	-0.00952765	-0.000962961	-0.00106263	rs6433922	0.02581	0.00928751	0.00766914	0.596401	0.697781	0.890104
ENSG00000188452-chr2:181531841:A:G	-0.0263341	-0.00502699	-0.0054341	rs56005177	0.0526988	0.0194904	0.0184374	0.499499	0.651233	0.805345
ENSG00000188452-chr2:181532065:A:G	-0.0261577	-0.00486101	-0.00530561	rs72883635	0.0525305	0.0193812	0.0182752	0.50022	0.653955	0.807546
ENSG00000188452-chr2:181532148:C:G	-0.00949106	-0.000960418	-0.00105905	rs1839266	0.0257662	0.00928059	0.00765958	0.596827	0.697742	0.890189
ENSG00000188452-chr2:181532247:T:C	-0.00548865	0.000291037	6.87805e-05	rs6760007	0.0235154	0.00864576	0.00678963	0.644752	0.698725	0.90537
ENSG00000188452-chr2:181532287:T:C	-0.000823279	-0.00072102	-0.000431564	rs1839265	0.0533876	0.0250484	0.0234218	0.690767	0.68625	0.867688
ENSG00000188452-chr2:181532674:A:G	-0.00944492	-0.000973364	-0.00108726	rs2368212	0.0257494	0.00930223	0.0077111	0.597611	0.69721	0.889512
ENSG00000188452-chr2:181533051:CAT:C	-0.00489216	-0.00279196	-0.00286602	rs149414898	0.0395028	0.014522	0.0144912	0.678457	0.65806	0.849905
ENSG00000188452-chr2:181533215:C:A	0.00198224	0.000244569	0.000546254	rs6748657	0.0199871	0.00786654	0.00624658	0.700588	0.700365	0.903618
ENSG00000188452-chr2:181533547:C:CT	0.00833205	0.00226002	0.00504242	rs200085020	0.0605164	0.0262245	0.0274958	0.663975	0.676946	0.833206
ENSG00000188452-chr2:181533602:A:G	-0.0284491	-0.0043686	-0.00579033	rs1449259	0.0549876	0.0190998	0.0190506	0.485932	0.662313	0.802142
ENSG00000188452-chr2:181533746:A:G	-0.0261964	-0.00489739	-0.00536593	rs4479393	0.0525813	0.019433	0.01836	0.500132	0.65334	0.806661
ENSG00000188452-chr2:181534370:T:C	0.000748792	2.90477e-05	0.00042358	rs7562325	0.0196478	0.0076915	0.00601642	0.717413	0.701416	0.90682
ENSG00000188452-chr2:181534603:AG:A	-0.0014139	-0.00131462	-0.000768362	rs17838557	0.0357408	0.0135275	0.0116668	0.698211	0.681945	0.880796
ENSG00000188452-chr2:181534759:G:T	-0.0429517	-0.00773269	-0.0121298	rs7601843	0.0695261	0.0225991	0.0276786	0.423518	0.609765	0.718307
ENSG00000188452-chr2:181534958:C:T	0.0121954	0.00163757	0.00149782	rs41265949	0.0285904	0.0103634	0.00869847	0.566868	0.687094	0.877555
ENSG00000188452-chr2:181535035:G:T	-0.027801	-0.00471112	-0.00531844	rs16867438	0.0541772	0.0189746	0.0182714	0.489699	0.65735	0.807418
ENSG00000188452-chr2:181535259:A:G	0.041504	0.00834162	0.0112317	rs4666787	0.0668747	0.0228038	0.025654	0.424636	0.602715	0.720789
ENSG00000188452-chr2:181535506:C:T	-0.00149432	-0.00112389	-0.000809167	rs61731209	0.0485561	0.0244318	0.0195134	0.689221	0.684308	0.86626
ENSG00000188452-chr2:181536382:T:TGATACA	-5.83393e-05	0.000149345	-5.34173e-05	rs76199202	0.0301862	0.00891216	0.00746847	0.710876	0.707705	0.908529
ENSG00000188452-chr2:181536389:C:T	-0.0734029	-0.0307309	-0.0264002	rs10490691	0.0923813	0.065424	0.0419526	0.329748	0.49649	0.567931
ENSG00000188452-chr2:181536543:C:CTTTACAAGTATAAGTG	0.000131561	0.000155065	7.45994e-05	rs145274040	0.0350119	0.00918396	0.0124961	0.709294	0.70618	0.903012
ENSG00000188452-chr2:181536661:C:T	0.00941581	0.0081799	0.00493299	rs2368213	0.0670838	0.0360976	0.0309755	0.661413	0.632779	0.825218
ENSG00000188452-chr2:181536688:A:AATATTTTTATAGTTTG	0.00292397	0.00254871	0.00153223	rs199533309	0.0569867	0.0281519	0.0254478	0.683428	0.672461	0.856972
ENSG00000188452-chr2:181536860:C:T	-0.0119514	-0.0122453	-0.00606423	rs11553355	0.0633352	0.0389747	0.0267023	0.645108	0.595797	0.798994
ENSG00000188452-chr2:181537025:G:A	0.00738395	-2.11094e-05	0.000644694	rs1047307	0.0240465	0.00810939	0.00674923	0.620876	0.705183	0.903979
ENSG00000188452-chr2:181537230:G:T	-0.0420297	-0.00935012	-0.0115788	rs11553356	0.0675579	0.0237953	0.0261297	0.424569	0.590315	0.715059
ENSG00000188452-chr2:181537418:T:TCAACTTACTTTGTTACTTGTATC	-0.001188	-0.00103163	-0.000622466	rs767876372	0.0587898	0.0298005	0.0264684	0.687848	0.683089	0.862623
ENSG00000188452-chr2:181537489:C:CT	-0.00309366	-0.00271647	-0.0016221	rs140597682	0.0535971	0.0251428	0.023532	0.683713	0.669703	0.857684
ENSG00000188452-chr2:181537710:GT:G	-0.00503081	-0.00284002	-0.00294931	NA	0.0397618	0.01461	0.0146686	0.677621	0.657358	0.848683
ENSG00000188452-chr2:181537764:C:T	-0.0420757	-0.00936108	-0.0116003	rs12614187	0.0676107	0.0238097	0.0261649	0.424431	0.590184	0.71486
ENSG00000188452-chr2:181537889:C:T	-0.0836312	-0.0453069	-0.0364141	rs148226735	0.154188	0.0813594	0.0731161	0.457344	0.467729	0.616772
ENSG00000188452-chr2:181538063:G:A	-0.00724509	-0.000472956	-0.000217516	rs6747500	0.0235895	0.0084472	0.00644942	0.623332	0.704619	0.909918
ENSG00000188452-chr2:181538495:TGCCTCTAGAACA:T	0.00121827	0.000411044	0.000805355	rs138386485	0.0304652	0.00859207	0.0078347	0.704305	0.705069	0.895729
ENSG00000188452-chr2:181538660:T:G	-0.0286779	-0.00439655	-0.00583399	rs2290517	0.0552505	0.0191541	0.0191257	0.484769	0.662095	0.801479
ENSG00000188452-chr2:181539412:C:G	0.00193099	-0.000268847	0.000552971	rs17226490	0.019976	0.00782548	0.00630307	0.697655	0.689743	0.904755
ENSG00000188452-chr2:181539523:A:C	-0.0417341	-0.00929953	-0.0115086	rs16867442	0.0673158	0.0237381	0.0260633	0.425937	0.590828	0.716117
ENSG00000188452-chr2:181539548:A:T	-0.0373542	-0.00722009	-0.00901285	rs72883653	0.0636025	0.0214813	0.0232494	0.44401	0.620473	0.752389
ENSG00000188452-chr2:181539646:A:C	-0.0373435	-0.00721821	-0.00900969	rs72883655	0.0635909	0.0214787	0.0232448	0.444052	0.620495	0.752431
ENSG00000188452-chr2:181540335:G:C	-0.0373475	-0.00722376	-0.00902102	rs6756022	0.0635993	0.0214861	0.0232638	0.444066	0.620394	0.752308
