## Supplemental Tables for "eQTL in diseased colon tissue identifies novel target genes associated with IBD" (part 182 of 226)

### Sheet: Supplementary Table 13 (continued)
Supplementary Table 13. mashr results for GWAS-colocalizing UNC and GTEx eQTL, full signal
ENSG00000188452-chr2:181540405:T:C	0.00630843	0.00387389	0.00353611	rs116381793	0.0494084	0.0228829	0.0203532	0.670959	0.658424	0.841113
ENSG00000188452-chr2:181540660:T:A	-0.0416501	-0.00928492	-0.0114849	rs74452792	0.0672382	0.0237198	0.0260305	0.426289	0.590971	0.716393
ENSG00000188452-chr2:181540718:G:A	0.0122397	0.00200606	0.00170988	rs2887192	0.0287504	0.0108435	0.00909563	0.568365	0.67722	0.871128
ENSG00000188452-chr2:181540826:C:A	0.00421402	0.00367547	0.0022083	rs71427805	0.0577896	0.0287624	0.0258889	0.679291	0.663788	0.851102
ENSG00000188452-chr2:181540836:G:A	-0.0254939	-0.00478456	-0.0052183	rs718449	0.0517986	0.0192355	0.0181086	0.504146	0.654259	0.808996
ENSG00000188452-chr2:181541269:A:G	-0.000666208	-0.000585994	-0.000349376	rs140680013	0.0516096	0.0234918	0.0224135	0.69204	0.68784	0.869883
ENSG00000188452-chr2:181541444:C:A	-0.00555976	-0.00485125	-0.00291355	rs114603217	0.0590691	0.0297215	0.0265878	0.67466	0.654351	0.844369
ENSG00000188452-chr2:181541471:A:G	0.00972857	0.00083874	0.000877543	rs62189983	0.0260301	0.00921899	0.00744727	0.592993	0.702064	0.894401
ENSG00000188452-chr2:181541967:A:G	-0.0254988	-0.00477942	-0.00520981	rs16867443	0.0518118	0.0192289	0.0180963	0.504136	0.654357	0.80912
ENSG00000188452-chr2:181541977:A:C	-0.0254754	-0.00477563	-0.00520498	rs56073441	0.0517871	0.0192224	0.0180883	0.504278	0.654387	0.809199
ENSG00000188452-chr2:181542584:A:G	0.0113225	0.000483191	0.00104168	rs11675121	0.0279316	0.00937623	0.00788876	0.572767	0.716403	0.891809
ENSG00000188452-chr2:181542909:TGAA:T	5.79871e-05	-3.12369e-05	4.25844e-05	NA	0.0302436	0.00900578	0.00751186	0.711264	0.710895	0.907967
ENSG00000188452-chr2:181543067:CA:C	-0.00165244	-0.000442819	-0.00104033	rs78652246	0.0345197	0.0116985	0.0109594	0.696739	0.700607	0.883382
ENSG00000188452-chr2:181543103:T:A	-0.034883	-0.00478566	-0.00853641	rs16867444	0.0611525	0.0189474	0.0227029	0.452431	0.650343	0.764361
ENSG00000188452-chr2:181543395:T:A	0.011371	0.000485909	0.00104639	rs17226637	0.0279837	0.00938401	0.00790028	0.572219	0.716456	0.891698
ENSG00000188452-chr2:181543506:C:T	-0.0327949	-0.00366459	-0.00717699	rs16867445	0.0592696	0.0177213	0.0210506	0.461289	0.669377	0.785626
ENSG00000188452-chr2:181543771:T:A	0.0120633	0.0106164	0.00784151	rs114852717	0.0417394	0.0276997	0.0226703	0.62237	0.5653	0.762311
ENSG00000188452-chr2:181544503:CA:C	0.00154492	0.000933193	0.000901965	rs56018260	0.0354639	0.0130675	0.0115351	0.697124	0.689718	0.881126
ENSG00000188452-chr2:181545622:G:A	-0.0347755	-0.00477797	-0.00852043	rs58018201	0.0610448	0.0189321	0.022681	0.452951	0.650378	0.764594
ENSG00000188452-chr2:181546719:G:A	0.00215815	-0.000136889	0.000469429	rs13034078	0.0199991	0.00768461	0.0060915	0.695395	0.695476	0.907094
ENSG00000188452-chr2:181546763:TATAAG:T	0.00672879	0.00133188	0.0041929	rs71407804	0.0462291	0.0140527	0.0189544	0.668212	0.684844	0.841624
ENSG00000188452-chr2:181546982:T:C	-0.0218989	-0.00175396	-0.00369222	rs115613255	0.0474653	0.0157951	0.0156124	0.518978	0.697603	0.837709
ENSG00000188452-chr2:181547016:C:T	-0.0346831	-0.00476182	-0.00848381	rs115571116	0.0609443	0.0189057	0.0226279	0.453332	0.650636	0.765084
ENSG00000188452-chr2:181547906:G:GACACACACACACAC	-0.00083532	-0.000906478	-0.000461401	rs139036113	0.036665	0.0105546	0.0135768	0.704734	0.686922	0.891218
ENSG00000188452-chr2:181547983:T:C	-0.0208805	-0.00128134	-0.00316553	rs56263562	0.0460895	0.0146423	0.0144189	0.523938	0.705639	0.846957
ENSG00000188452-chr2:181547996:C:CGT	-0.00109556	-0.00122389	-0.000634809	rs34890422	0.0307866	0.0095307	0.00797522	0.707391	0.680477	0.892675
ENSG00000188452-chr2:181548241:G:A	-0.0105544	-0.00680172	-0.00662374	rs57268345	0.0402275	0.0332115	0.0219386	0.627389	0.636055	0.794665
ENSG00000188452-chr2:181548267:C:T	-0.0633873	-0.0260368	-0.0223897	rs56104379	0.0844596	0.0595205	0.0378783	0.35373	0.517734	0.59837
ENSG00000188452-chr2:181548511:C:T	-0.0346274	-0.00475849	-0.00847617	rs72883670	0.0608839	0.0188983	0.0226159	0.453584	0.650643	0.765185
ENSG00000188452-chr2:181548532:A:G	0.00117494	-0.000514777	0.000281014	rs12997453	0.0197376	0.00771503	0.00590153	0.706974	0.683728	0.911392
ENSG00000188452-chr2:181548875:A:T	0.00116853	-0.000442101	0.000256693	rs13003064	0.019715	0.0076696	0.00585849	0.707668	0.686524	0.911972
ENSG00000188452-chr2:181549009:C:T	-0.0214176	-0.00203856	-0.00352807	rs55741565	0.0466052	0.0154079	0.0149796	0.521841	0.693289	0.839692
ENSG00000188452-chr2:181549631:T:C	-0.0319589	-0.00605813	-0.00795222	rs12623687	0.0578163	0.0203271	0.0216107	0.467421	0.633734	0.767697
ENSG00000188452-chr2:181549795:T:G	-0.031926	-0.00604916	-0.0079367	rs12623737	0.0577808	0.0203141	0.0215876	0.467568	0.633862	0.767908
ENSG00000188452-chr2:181550371:C:A	-0.031488	-0.00563749	-0.00768983	rs971741	0.0574169	0.0198909	0.0212967	0.469503	0.639746	0.772336
ENSG00000188452-chr2:181550464:C:G	-0.0223098	-0.00233519	-0.0041326	rs56081507	0.0477955	0.0159657	0.0161146	0.517582	0.687859	0.830364
ENSG00000188452-chr2:181551025:C:T	-0.0319115	-0.00605014	-0.00793934	rs72883678	0.0577654	0.020315	0.0215926	0.467647	0.633822	0.767883
ENSG00000188452-chr2:181551118:G:T	-0.000353274	7.72583e-05	-0.000241733	rs72883679	0.0342156	0.0123086	0.0105934	0.703223	0.702269	0.893015
ENSG00000188452-chr2:181551446:A:C	0.00112956	-0.00045292	0.000198821	rs11890431	0.0196896	0.00763858	0.0057817	0.708165	0.686679	0.913399
ENSG00000188452-chr2:181551553:TA:T	-0.00482629	-0.00291182	-0.00272443	rs200917645	0.0476595	0.0300463	0.0176808	0.674044	0.673854	0.845592
ENSG00000188452-chr2:181551655:T:C	-0.0213312	-0.00202917	-0.00351015	rs72883681	0.0464944	0.0153855	0.0149446	0.522352	0.693375	0.839992
ENSG00000188452-chr2:181552241:C:T	-0.0235389	-0.00164901	-0.00285	rs2368215	0.0393045	0.0112277	0.0114068	0.453959	0.713733	0.850866
ENSG00000188452-chr2:181552727:G:A	-0.00453033	-0.000257553	-0.000229982	rs6726444	0.0224033	0.0084145	0.00660755	0.662125	0.70438	0.908863
ENSG00000188452-chr2:181552873:ATAT:A	-0.0006549	-0.000562473	-0.000404506	rs5836797	0.0300216	0.00863452	0.00736823	0.709934	0.698698	0.901926
ENSG00000188452-chr2:181552951:G:C	-0.0226584	-0.00130718	-0.00234397	rs1449256	0.0384949	0.0106505	0.0105036	0.4599	0.721995	0.862527
ENSG00000188452-chr2:181553106:A:T	0.00243105	0.00211279	0.00127379	rs55836284	0.0587127	0.0297023	0.0264222	0.684481	0.675995	0.858176
ENSG00000188452-chr2:181553403:A:G	-0.00429451	0.000136918	-8.4044e-05	rs10930971	0.022234	0.0083224	0.00651092	0.662641	0.700781	0.910476
ENSG00000188452-chr2:181553566:T:C	-0.00377997	0.000320122	3.88916e-05	rs10514624	0.0219531	0.0083101	0.00647533	0.66847	0.695501	0.907941
ENSG00000188452-chr2:181554422:T:C	0.00935781	-0.000392601	0.000593475	rs11680383	0.0259548	0.00885427	0.00708936	0.591618	0.69703	0.903335
ENSG00000188452-chr2:181554992:G:C	-0.0230623	-0.00179232	-0.00264986	rs6737659	0.0387952	0.0112199	0.0110379	0.457832	0.710322	0.854349
ENSG00000188452-chr2:181555094:T:C	-0.0233214	-0.00177216	-0.0028813	rs60465993	0.0390604	0.0113138	0.0114395	0.455892	0.710287	0.849795
ENSG00000188452-chr2:181555259:G:A	-0.0192085	-0.000623443	-0.00137413	rs10490689	0.0352109	0.00954727	0.00872309	0.487107	0.734371	0.885606
ENSG00000188452-chr2:181555360:C:T	0.00390461	0.00165832	0.0014407	rs141259450	0.0561618	0.0397866	0.0284801	0.67415	0.680451	0.855458
ENSG00000188452-chr2:181556160:G:A	-0.00933623	-0.000258641	-0.000772858	rs10754994	0.0259326	0.00889883	0.00727206	0.59607	0.71393	0.898617
ENSG00000188452-chr2:181556705:T:C	-0.000503779	-0.00010966	-0.000338834	rs6736100	0.0298763	0.00843694	0.00723838	0.709336	0.712195	0.905254
ENSG00000188452-chr2:181556706:G:A	-0.000497217	-0.000107771	-0.000334438	rs6721195	0.0298764	0.008437	0.00723853	0.709382	0.712225	0.905332
ENSG00000188452-chr2:181556939:C:A	-0.0014874	-0.000900157	-0.000855348	rs6724107	0.038421	0.0231404	0.011653	0.692592	0.691408	0.873191
ENSG00000188452-chr2:181557012:T:C	0.000660946	0.000890291	0.000352817	rs189637610	0.0320011	0.010273	0.00900248	0.707407	0.688482	0.895242
ENSG00000188452-chr2:181557433:G:A	0.00470154	-0.000100103	0.00304828	rs4666788	0.0432794	0.0133352	0.0169259	0.677289	0.689565	0.857604
ENSG00000188452-chr2:181557731:C:A	-0.0232315	-0.00178348	-0.00247531	rs10490688	0.0390084	0.0111417	0.0107475	0.456735	0.711629	0.857877
ENSG00000188452-chr2:181557914:T:C	-0.0213499	-0.00169357	-0.00358283	rs16867446	0.0469668	0.015662	0.0154238	0.523078	0.698067	0.839616
ENSG00000188452-chr2:181558197:T:C	-0.0209446	-0.000925789	-0.00195327	rs763860	0.0369898	0.0100756	0.00976432	0.473763	0.728646	0.87224
ENSG00000188452-chr2:181558417:A:G	0.00421402	0.00367547	0.0022083	rs35219762	0.0577896	0.0287624	0.0258889	0.679291	0.663788	0.851102
ENSG00000188452-chr2:181558898:A:G	0.00616598	0.00534922	0.00323067	rs78227655	0.0639853	0.0340679	0.029344	0.672906	0.654969	0.841906
ENSG00000188452-chr2:181559568:A:G	-0.018394	-0.000837315	-0.00194342	rs57481980	0.0344068	0.00994881	0.00964587	0.495964	0.724459	0.872591
ENSG00000188452-chr2:181559736:T:G	-0.0182243	-0.000929994	-0.00179002	rs17226931	0.0342078	0.00990801	0.00935647	0.497722	0.722411	0.87563
ENSG00000188452-chr2:181559896:G:T	-0.0182375	-0.000930508	-0.00179113	rs17305590	0.0342265	0.0099097	0.00935951	0.497635	0.722422	0.875605
ENSG00000188452-chr2:181559991:A:G	-0.011687	-0.000802257	-0.00142576	rs12693280	0.0284998	0.00976677	0.00859148	0.571176	0.708081	0.882528
ENSG00000188452-chr2:181560051:A:G	-0.0182143	-0.000927023	-0.00178385	rs17227031	0.0342107	0.00990309	0.00934844	0.497884	0.722467	0.875778
ENSG00000188452-chr2:181560120:G:T	-0.0182168	-0.000927218	-0.00178437	rs56838071	0.034216	0.00990366	0.00934976	0.49788	0.722464	0.875767
ENSG00000188452-chr2:181560128:C:A	-0.0209172	-0.00197346	-0.00342748	rs72883695	0.0462629	0.0152852	0.0148225	0.526136	0.693781	0.841557
ENSG00000188452-chr2:181560168:T:C	-0.0182178	-0.000927244	-0.00178457	rs57206369	0.0342205	0.00990387	0.00935042	0.497894	0.72246	0.875764
ENSG00000188452-chr2:181560603:G:A	-0.00363316	-0.00997636	-0.00102167	rs34743120	0.0630981	0.0382324	0.0265252	0.673345	0.61406	0.837155
ENSG00000188452-chr2:181560820:T:A	-0.0209013	-0.00197117	-0.00342473	rs16867447	0.0462629	0.0152818	0.0148198	0.526322	0.693793	0.841615
ENSG00000188452-chr2:181561147:C:T	-0.000813054	-0.00220124	-0.00024911	rs113255116	0.0439044	0.0198875	0.0167392	0.694998	0.669902	0.872718
ENSG00000188452-chr2:181561806:TTTTTA:T	-0.00925434	-0.00558483	-0.00524759	NA	0.0506228	0.0324123	0.0191643	0.648794	0.650088	0.808217
ENSG00000188452-chr2:181561825:T:C	-0.00282447	-2.73603e-05	0.000114329	rs6756489	0.0237858	0.0177957	0.00899606	0.678581	0.695661	0.891398
ENSG00000188452-chr2:181562454:A:G	-0.100959	-0.064635	-0.0469516	rs182911358	0.163873	0.096843	0.0808142	0.418287	0.404203	0.548175
ENSG00000188452-chr2:181562782:T:G	-0.0144938	-0.000152632	-0.000829363	rs769327	0.0305023	0.00873693	0.00753963	0.531943	0.724734	0.899427
ENSG00000188452-chr2:181562928:C:G	-0.0236142	-0.00172962	-0.00286797	rs6745364	0.0395287	0.0113037	0.0114438	0.454708	0.711784	0.850266
ENSG00000188452-chr2:181563028:A:G	0.00318006	0.00134943	0.00117235	rs17305807	0.0556873	0.0395088	0.0282444	0.67718	0.681772	0.857136
ENSG00000188452-chr2:181563167:A:G	0.00957243	-0.000368511	0.000658369	rs1375488	0.0262349	0.00890271	0.00720178	0.58943	0.697566	0.901843
ENSG00000188452-chr2:181563193:T:A	-0.00258002	-4.54337e-05	3.50866e-05	rs6706370	0.0213901	0.00824525	0.00642989	0.688157	0.706015	0.910272
ENSG00000188452-chr2:181563309:C:T	0.00326794	-0.000362893	3.48278e-05	rs1449255	0.0209245	0.00763705	0.00584212	0.676519	0.693567	0.912766
ENSG00000188452-chr2:181563584:CCATAGCATTTTGGGGTTAACCTTCTCT:C	-0.000164024	-0.000191779	-9.2763e-05	rs60547318	0.0351291	0.00928312	0.0125746	0.709024	0.705051	0.902265
ENSG00000188452-chr2:181563908:T:C	-0.0213105	-0.00114362	-0.00211986	rs12162374	0.0374557	0.0103751	0.0100995	0.472232	0.723312	0.867901
ENSG00000188452-chr2:181564085:C:G	-0.00690007	-0.00717362	-0.00355101	rs79363547	0.0454218	0.0228384	0.0170453	0.664193	0.601951	0.820221
ENSG00000188452-chr2:181565008:G:C	0.0115631	0.000148978	0.00102793	rs10490687	0.0283259	0.00932811	0.00791113	0.568863	0.712395	0.89274
ENSG00000188452-chr2:181565105:C:T	-0.00460858	-0.000234787	-0.000173273	rs16867448	0.0225833	0.0084204	0.00662014	0.660881	0.705166	0.909926
ENSG00000188452-chr2:181565287:A:G	0.00421402	0.00367547	0.0022083	rs35161171	0.0577896	0.0287624	0.0258889	0.679291	0.663788	0.851102
ENSG00000188452-chr2:181565393:C:A	-0.00463376	-0.00012061	-0.000182248	rs7604902	0.0226018	0.00840286	0.00661647	0.659842	0.708291	0.910178
ENSG00000188452-chr2:181566311:A:G	-0.0207086	-0.00194135	-0.00338661	rs58383411	0.0462544	0.0152372	0.0147773	0.528516	0.693993	0.842394
ENSG00000188452-chr2:181566850:A:G	-0.0115217	-0.000700266	-0.00121181	rs2124442	0.0283239	0.00957941	0.00819313	0.572533	0.710801	0.887479
ENSG00000188452-chr2:181567345:C:T	-0.0231027	-0.00145032	-0.00259219	rs6743543	0.0391884	0.0109505	0.0109781	0.458708	0.718149	0.856892
ENSG00000188452-chr2:181567424:G:A	-0.0230901	-0.00138375	-0.00256598	rs10490686	0.039189	0.0109026	0.0109389	0.458633	0.719775	0.857627
ENSG00000188452-chr2:181567542:C:T	-0.0228793	-0.00147952	-0.00237611	rs56200880	0.038964	0.0108658	0.0106019	0.460444	0.717989	0.861187
ENSG00000188452-chr2:181567555:AT:A	0.000729063	0.000259979	0.000472569	rs60669411	0.0308202	0.00908912	0.00810092	0.706794	0.706887	0.899821
ENSG00000188452-chr2:181567582:A:G	-0.0206955	-0.00193828	-0.00338432	rs10490685	0.046283	0.0152349	0.014779	0.528791	0.694006	0.842459
ENSG00000188452-chr2:181567700:T:C	-0.0191794	-0.000572011	-0.00125948	rs57792914	0.0354785	0.00946557	0.0085588	0.489028	0.735638	0.888243
ENSG00000188452-chr2:181568094:T:G	-0.0231898	-0.00185774	-0.00265037	rs66728928	0.0392225	0.0112751	0.0110606	0.459156	0.708669	0.8542
ENSG00000188452-chr2:181569138:G:A	-0.0228907	-0.00147905	-0.00237629	rs72885303	0.039001	0.0108662	0.0106045	0.460528	0.71799	0.861194
ENSG00000188452-chr2:181569146:G:T	0.00504957	-0.000335889	0.000157321	rs13020564	0.0220315	0.0077123	0.00599761	0.650802	0.695843	0.913812
ENSG00000188452-chr2:181569457:A:G	0.00501936	-0.000433591	0.000110938	rs13020851	0.0220176	0.00772041	0.0059764	0.650419	0.692865	0.912513
ENSG00000188452-chr2:181569741:G:A	-0.0206717	-0.00193316	-0.00337891	rs55743845	0.0463084	0.0152294	0.0147765	0.529172	0.694043	0.842582
ENSG00000188452-chr2:181569780:A:G	-0.0229276	-0.00131833	-0.0024096	rs1449254	0.0390807	0.0107905	0.0106826	0.459935	0.721623	0.861065
ENSG00000188452-chr2:181570343:T:C	-0.00415796	-6.90571e-05	-0.000100262	rs12151697	0.0223304	0.00834689	0.00655158	0.666126	0.707024	0.911509
ENSG00000188452-chr2:181570637:T:G	0.00433173	0.00741259	0.00535533	rs56664432	0.0345239	0.022831	0.0188367	0.682564	0.594488	0.798746
ENSG00000188452-chr2:181571301:T:C	-0.0215513	-0.00134924	-0.00221429	rs13011441	0.0378114	0.0105567	0.0102733	0.471867	0.718339	0.865295
ENSG00000188452-chr2:181571568:G:C	-0.0217623	-0.00131762	-0.00241739	rs10427270	0.0380516	0.0106334	0.0106352	0.470302	0.718627	0.861247
ENSG00000188452-chr2:181571682:G:A	-0.0180624	-0.000497321	-0.00116054	rs10427271	0.0344466	0.00924916	0.00832143	0.499675	0.735053	0.890956
ENSG00000188452-chr2:181571870:G:T	-0.00475632	-0.000261247	-0.000230758	rs56342846	0.0227577	0.00845341	0.00666712	0.659182	0.704953	0.908748
ENSG00000188452-chr2:181571889:C:T	0.00488581	0.00749517	0.00593477	rs59974495	0.0346557	0.0220584	0.019483	0.677476	0.588078	0.78942
ENSG00000188452-chr2:181572367:T:A	-0.0216314	-0.00117469	-0.00226528	rs895901	0.0379543	0.0105055	0.0103792	0.470939	0.722422	0.864748
ENSG00000188452-chr2:181572614:G:A	-0.00425094	-0.000205926	-0.000143995	rs34389552	0.0224207	0.00838143	0.00658234	0.665802	0.705261	0.910526
ENSG00000188452-chr2:181572650:T:TG	-0.000400432	-0.000162984	-0.000263223	rs5836799	0.0298323	0.00842233	0.00719841	0.710521	0.710218	0.906406
ENSG00000188452-chr2:181572912:C:A	0.0134704	0.00569642	0.00494872	rs141220721	0.0634069	0.0443915	0.0322278	0.631279	0.66199	0.8309
ENSG00000188452-chr2:181573337:C:G	-0.0214923	-0.00113953	-0.00211778	rs12999065	0.0378478	0.010383	0.0101283	0.472117	0.723568	0.868035
ENSG00000188452-chr2:181573989:A:G	-0.0215097	-0.00113969	-0.00211873	rs10427195	0.0378822	0.0103845	0.0101319	0.47209	0.723578	0.868019
ENSG00000188452-chr2:181574792:T:C	0.00193633	3.68669e-05	0.00127486	rs12479005	0.0346822	0.0109038	0.0111432	0.694574	0.701651	0.882973
ENSG00000188452-chr2:181574840:T:C	-0.0170396	-0.000517648	-0.00120714	rs13033528	0.033466	0.00927207	0.00836562	0.509962	0.731554	0.889827
ENSG00000188452-chr2:181574845:C:T	-0.018199	-0.000625699	-0.00138817	rs56279245	0.0346245	0.00955494	0.00875224	0.499229	0.731064	0.885281
ENSG00000188452-chr2:181576049:A:C	-0.0221273	-0.00149591	-0.00284412	rs34617456	0.0385731	0.0109797	0.0114433	0.469195	0.712967	0.852175
ENSG00000188452-chr2:181576319:ATATTCT:A	0.000312571	0.000426044	0.000180883	rs145424316	0.0299082	0.00850562	0.00726342	0.71236	0.701613	0.906406
ENSG00000188452-chr2:181576963:A:T	-0.0182349	-0.000799242	-0.00158491	rs59907982	0.0347293	0.0097894	0.00912066	0.500162	0.725865	0.880465
ENSG00000188452-chr2:181577001:C:A	-0.0184191	-0.00077065	-0.00175998	rs61649289	0.0349392	0.00990577	0.00943624	0.498527	0.726317	0.876725
ENSG00000188452-chr2:181577004:G:T	-0.0201095	-0.00186104	-0.00326365	rs58716781	0.0458658	0.0150907	0.0145926	0.53378	0.69462	0.844679
ENSG00000188452-chr2:181577094:G:T	-0.0182443	-0.000799612	-0.0015858	rs55916031	0.0347442	0.00979068	0.00912313	0.50011	0.72587	0.880445
ENSG00000188452-chr2:181577109:C:T	-0.0184011	-0.000707013	-0.00173424	rs56201049	0.0349295	0.00984228	0.00939056	0.498478	0.727961	0.877507
ENSG00000188452-chr2:181577135:G:A	-0.00489433	-0.000269628	-0.000354728	rs56375218	0.0229753	0.00855332	0.00682526	0.657593	0.705357	0.906097
ENSG00000188452-chr2:181577220:T:C	0.0155399	0.0166309	0.00780132	rs111779814	0.066801	0.0401376	0.0281024	0.620941	0.543858	0.759204
ENSG00000188452-chr2:181578221:T:C	-0.0222513	-0.00449827	-0.00353061	rs35021522	0.0395666	0.0267481	0.0139703	0.474858	0.671882	0.820517
ENSG00000188452-chr2:181578572:A:G	-0.016513	0.000142805	-0.00109721	rs60999068	0.0331432	0.00908492	0.00824694	0.51301	0.717838	0.893358
ENSG00000188452-chr2:181578595:T:G	-0.0165297	0.000142396	-0.00109852	rs59762713	0.0331625	0.00908676	0.00825035	0.512862	0.717875	0.893327
ENSG00000188452-chr2:181578599:T:C	-0.0165274	0.000142479	-0.00109835	rs60019876	0.0331615	0.00908654	0.00825003	0.512891	0.717868	0.893331
ENSG00000188452-chr2:181578664:C:A	0.0121759	-0.000480216	0.000849112	rs11687348	0.0291658	0.00931801	0.00775383	0.559204	0.698654	0.897138
ENSG00000188452-chr2:181578951:C:T	-0.0165738	0.000140825	-0.00110235	rs58687420	0.0331937	0.00909158	0.00825847	0.512351	0.717998	0.893236
ENSG00000188452-chr2:181578994:C:T	-0.0166094	8.8395e-05	-0.00112172	rs35422768	0.0332269	0.00911879	0.0082899	0.512259	0.719272	0.892709
ENSG00000188452-chr2:181579908:C:T	-0.00419647	0.000106722	-0.000157664	rs68174413	0.0225128	0.00839666	0.00664212	0.664643	0.70121	0.910992
ENSG00000188452-chr2:181580139:C:T	-0.0007187	-0.00238825	-0.00170593	rs146801991	0.0364237	0.0206541	0.0157012	0.695259	0.671056	0.860855
ENSG00000188452-chr2:181580417:A:T	-0.0229763	-0.00070188	-0.00267293	rs6726187	0.0395598	0.0106023	0.0112727	0.460312	0.73359	0.857492
ENSG00000188452-chr2:181580549:T:C	-0.000189151	-0.00137288	4.89477e-05	rs80346672	0.0443615	0.019803	0.0171672	0.696736	0.679476	0.876518
ENSG00000188452-chr2:181580731:T:C	-0.0201768	-0.00154968	-0.00335637	rs1375487	0.0462944	0.015394	0.015096	0.533665	0.699051	0.843819
ENSG00000188452-chr2:181580917:G:A	-0.0142003	-0.00810467	-0.00750531	rs1375486	0.0468887	0.0236433	0.0229894	0.614497	0.592207	0.778727
ENSG00000188452-chr2:181581242:T:C	-0.0201366	-0.00154579	-0.00334937	rs72885326	0.0462555	0.0153849	0.0150835	0.533966	0.699075	0.843942
ENSG00000188452-chr2:181581270:G:A	-0.0180035	0.000527172	-0.000874708	rs60338567	0.0358033	0.00938268	0.00835631	0.503283	0.711716	0.897119
ENSG00000188452-chr2:181581328:G:T	-0.0197397	-0.00182439	-0.00320136	rs72885327	0.0454717	0.0150068	0.0144757	0.53644	0.694835	0.845782
ENSG00000188452-chr2:181581369:T:A	-0.00418268	0.000802195	0.000339785	rs56140551	0.0241249	0.00916624	0.00745385	0.65962	0.684584	0.897335
ENSG00000188452-chr2:181582363:G:A	-0.0179415	0.000413027	-0.000746801	rs59622136	0.0357472	0.00929255	0.00820286	0.504298	0.715811	0.899769
ENSG00000188452-chr2:181582854:A:G	-0.00421839	0.000798872	0.000332558	rs60331765	0.0241525	0.00916547	0.00745147	0.659206	0.684679	0.897451
ENSG00000188452-chr2:181583325:G:T	-0.019948	-0.00152899	-0.00331813	rs56267648	0.0460558	0.0153431	0.0150248	0.535315	0.699165	0.844484
ENSG00000188452-chr2:181583683:G:A	-0.0179456	0.000475667	-0.000886451	rs12105941	0.0357675	0.00938743	0.00836519	0.504221	0.712802	0.896836
ENSG00000188452-chr2:181584059:C:T	-0.00777152	0.000883564	-0.000549363	rs72885331	0.0408145	0.0174795	0.0146884	0.638102	0.683793	0.880504
ENSG00000188452-chr2:181584080:G:C	-0.0198773	-0.00152227	-0.00330535	rs55913132	0.0459787	0.0153267	0.0150007	0.535812	0.69921	0.844702
ENSG00000188452-chr2:181584824:T:C	-0.0244275	-0.00467937	-0.0033422	rs72885333	0.0524688	0.0331948	0.017582	0.512143	0.670148	0.827117
ENSG00000188452-chr2:181584945:A:T	-0.0101546	-0.00879938	-0.00532011	rs149174341	0.070513	0.039075	0.0328778	0.659894	0.632601	0.823317
ENSG00000188452-chr2:181585015:C:T	-0.0295076	-0.0276383	-0.0164484	rs114728739	0.0752072	0.0530669	0.0364595	0.555132	0.484631	0.669686
ENSG00000188452-chr2:181585130:A:G	0.0259125	0.00250753	0.0052162	rs11686899	0.0437832	0.0122969	0.0154225	0.455306	0.682794	0.805786
ENSG00000188452-chr2:181585217:G:C	-0.015852	-0.00107311	-0.00145359	rs13387426	0.0399557	0.0129345	0.0112808	0.558931	0.706319	0.875676
ENSG00000188452-chr2:181585274:C:T	-0.0101546	-0.00879938	-0.00532011	rs147942246	0.070513	0.039075	0.0328778	0.659894	0.632601	0.823317
ENSG00000188452-chr2:181585708:T:TA	0.00318717	0.00279803	0.00167109	NA	0.0537523	0.0252726	0.0236192	0.683366	0.669037	0.857168
ENSG00000188452-chr2:181585734:C:A	8.87838e-05	7.75829e-05	4.65322e-05	rs77146830	0.0543689	0.0259145	0.0239772	0.692481	0.690762	0.869792
ENSG00000188452-chr2:181585938:G:A	0.00280731	0.0024869	0.0014735	rs115415780	0.0506194	0.0225363	0.0218423	0.685623	0.670336	0.860636
ENSG00000188452-chr2:181586239:T:G	-0.0112823	-0.00645874	-0.0053289	rs35623257	0.0344174	0.0181558	0.0162077	0.613086	0.586962	0.789592
ENSG00000188452-chr2:181586666:A:T	0.00318717	0.00279803	0.00167109	rs6729420	0.0537523	0.0252726	0.0236192	0.683366	0.669037	0.857168
ENSG00000188452-chr2:181587010:G:A	0.00937041	3.57963e-05	0.000749887	rs10490684	0.0253019	0.00828114	0.0070134	0.592394	0.709744	0.901744
ENSG00000188452-chr2:181589056:C:T	-0.0121074	-0.00380714	-0.00441254	rs57655914	0.0360258	0.0156291	0.0154403	0.603107	0.64236	0.820093
ENSG00000188452-chr2:181589626:A:G	0.00318717	0.00279803	0.00167109	rs79714770	0.0537523	0.0252726	0.0236192	0.683366	0.669037	0.857168
ENSG00000188452-chr2:181589648:T:C	-0.0107146	-0.00464076	-0.00438501	rs1449253	0.0350251	0.016547	0.0154433	0.619157	0.625012	0.817078
ENSG00000188452-chr2:181589735:A:G	0.00740679	0.000183829	0.000768307	rs62189986	0.023536	0.00814143	0.00688491	0.620308	0.710021	0.9009
ENSG00000188452-chr2:181589819:G:GGTAT	0.00478839	0.00419419	0.00251007	NA	0.0563067	0.0273611	0.0250439	0.677474	0.65776	0.848438
ENSG00000188452-chr2:181590050:G:T	-0.0115706	-0.00354717	-0.00420577	rs1441162	0.0353005	0.0152052	0.0150741	0.60706	0.646192	0.824071
ENSG00000188452-chr2:181590503:TA:T	-0.00670573	-0.00445671	-0.00384424	rs142397341	0.0414805	0.0164547	0.0156323	0.66679	0.628477	0.827764
ENSG00000188452-chr2:181590696:T:C	0.00280731	0.0024869	0.0014735	rs6732321	0.0506194	0.0225363	0.0218423	0.685623	0.670336	0.860636
ENSG00000188452-chr2:181590807:C:G	-0.0114544	-0.00615652	-0.00500912	rs73035401	0.0363615	0.018643	0.0164237	0.615977	0.600382	0.800808
ENSG00000188452-chr2:181590994:CA:C	0.00318717	0.00279803	0.00167109	rs141614212	0.0537523	0.0252726	0.0236192	0.683366	0.669037	0.857168
ENSG00000188452-chr2:181591121:T:C	-0.0190363	-0.00291546	-0.00302909	rs993650	0.0377508	0.0127083	0.0118279	0.514118	0.671231	0.842358
ENSG00000188452-chr2:181591184:G:A	-0.00924917	-0.00400851	-0.00372681	rs993649	0.0331626	0.0155366	0.0142507	0.631069	0.634099	0.829016
ENSG00000188452-chr2:181591267:C:T	-0.0191162	-0.00310096	-0.00312037	rs993648	0.0378163	0.0129558	0.011977	0.513877	0.667147	0.839677
ENSG00000188452-chr2:181591975:G:A	-0.00999803	-0.00471908	-0.00413446	rs56695462	0.0343439	0.0165105	0.0150005	0.626243	0.62199	0.819911
ENSG00000188452-chr2:181592074:G:A	-0.0099158	-0.00455963	-0.00420499	rs16867450	0.0341482	0.0163191	0.0151016	0.626427	0.624771	0.819637
ENSG00000188452-chr2:181592101:G:A	-0.00999603	-0.00471862	-0.00413391	rs16867451	0.0343416	0.0165098	0.0149995	0.62626	0.621995	0.81992
ENSG00000188452-chr2:181593076:C:T	-0.0191206	-0.00310127	-0.00312071	rs767463	0.0378217	0.0129564	0.0119778	0.513844	0.66715	0.83967
ENSG00000188452-chr2:181593287:C:G	-0.0103327	-0.00108163	-0.000489153	rs767462	0.0317183	0.0116598	0.00943064	0.601366	0.696222	0.892426
ENSG00000188452-chr2:181593503:G:C	-0.00956336	-0.00421275	-0.00399429	rs1449252	0.0336605	0.0158391	0.0147532	0.628865	0.63065	0.82434
ENSG00000188452-chr2:181593517:C:A	-0.00956877	-0.00421398	-0.00399582	rs1449251	0.0336676	0.0158413	0.0147561	0.628819	0.630638	0.824315
ENSG00000188452-chr2:181594646:A:G	0.00280731	0.0024869	0.0014735	rs76026314	0.0506194	0.0225363	0.0218423	0.685623	0.670336	0.860636
ENSG00000188452-chr2:181594978:G:A	-0.00884575	-0.00365209	-0.00350957	rs12105124	0.0326133	0.0150454	0.013876	0.633956	0.640317	0.833905
ENSG00000188452-chr2:181594984:T:C	-0.00969098	-0.00464766	-0.00405032	rs12105511	0.0339791	0.0163875	0.0148438	0.628897	0.622724	0.821321
ENSG00000188452-chr2:181595213:TA:T	-0.00585954	-0.00353516	-0.00330758	rs148424544	0.0487366	0.0308404	0.0183065	0.669019	0.669137	0.838409
ENSG00000188452-chr2:181595222:T:TTTAAG	-0.00263519	-0.00170556	-0.00151688	rs200552544	0.0385475	0.0132807	0.0139938	0.692613	0.674822	0.872258
ENSG00000188452-chr2:181595372:TGC:T	-0.00338188	-0.00328832	-0.00181024	rs776716072	0.0424475	0.0150905	0.0170946	0.688203	0.644187	0.859373
ENSG00000188452-chr2:181595375:TTCAA:T	-0.00338188	-0.00328832	-0.00181024	rs761681929	0.0424475	0.0150905	0.0170946	0.688203	0.644187	0.859373
ENSG00000188452-chr2:181595384:TTGGAGTTC:T	-0.00338188	-0.00328832	-0.00181024	rs773202937	0.0424475	0.0150905	0.0170946	0.688203	0.644187	0.859373
ENSG00000188452-chr2:181595386:G:T	-0.00942982	-0.00568764	-0.00530558	rs1430141050	0.0547526	0.0351452	0.0217798	0.652573	0.653652	0.814964
ENSG00000188452-chr2:181595654:C:T	-0.00883931	-0.0036515	-0.00350917	rs16867452	0.0326067	0.0150443	0.0138755	0.634018	0.640317	0.833913
ENSG00000188452-chr2:181595987:A:C	0.00368553	0.00114602	0.000706591	rs10445770	0.0208726	0.00842598	0.0065474	0.6807	0.673377	0.896211
ENSG00000188452-chr2:181596447:C:T	-0.00971522	-0.00465336	-0.00405707	rs59226213	0.0340066	0.0163973	0.0148563	0.628683	0.622664	0.821207
ENSG00000188452-chr2:181596787:C:T	-0.00884561	-0.00365202	-0.00350947	rs55855206	0.032612	0.0150452	0.0138756	0.633954	0.640318	0.833906
ENSG00000188452-chr2:181597356:T:C	-0.0102088	-0.000918382	-0.000424081	rs16867453	0.0315723	0.0114704	0.00932575	0.601976	0.69956	0.894264
ENSG00000188452-chr2:181597758:T:C	-0.0189531	-0.00294933	-0.0030392	rs16867454	0.0376501	0.0126929	0.0118332	0.514952	0.669979	0.842025
ENSG00000188452-chr2:181597763:T:C	0.00290827	0.00255299	0.00152485	rs114322939	0.0535455	0.0251109	0.0235041	0.684329	0.671161	0.858586
ENSG00000188452-chr2:181598868:AG:A	-0.00188268	-0.00185792	-0.00101176	rs58224598	0.0400761	0.0133702	0.0156915	0.696391	0.669637	0.87574
ENSG00000188452-chr2:181599022:T:C	-0.00972785	-0.00465619	-0.00406039	rs73037317	0.0340192	0.016402	0.0148621	0.628567	0.622633	0.82115
ENSG00000188452-chr2:181599414:G:A	0.00280731	0.0024869	0.0014735	rs7581720	0.0506194	0.0225363	0.0218423	0.685623	0.670336	0.860636
ENSG00000188452-chr2:181599816:G:T	0.0100383	0.00863766	0.00536846	rs11681584	0.0496527	0.0237148	0.0199319	0.646938	0.578429	0.793297
ENSG00000188452-chr2:181600265:G:A	-0.00956116	-0.00421236	-0.00399385	rs73037319	0.0336559	0.0158382	0.014752	0.628879	0.630652	0.824347
ENSG00000188452-chr2:181600574:G:A	0.00280731	0.0024869	0.0014735	rs1116329	0.0506194	0.0225363	0.0218423	0.685623	0.670336	0.860636
ENSG00000188452-chr2:181600627:T:C	-0.00955902	-0.00437432	-0.00393876	rs60372485	0.0336246	0.0160779	0.0146136	0.629053	0.627945	0.82416
ENSG00000188452-chr2:181601136:T:C	-0.0102969	-0.000437412	-0.00027004	rs1839267	0.0317894	0.011292	0.00925698	0.599162	0.71025	0.898065
ENSG00000188452-chr2:181601560:T:C	-0.0117162	-0.00485608	-0.00451043	rs3856406	0.0359103	0.0168902	0.0156281	0.609812	0.622905	0.814403
ENSG00000188452-chr2:181601664:C:T	0.00280731	0.0024869	0.0014735	rs116361814	0.0506194	0.0225363	0.0218423	0.685623	0.670336	0.860636
ENSG00000188452-chr2:181601814:T:G	-0.0119596	-0.00517086	-0.00466446	rs1823335	0.0363848	0.0172505	0.0159217	0.6089	0.617248	0.810922
ENSG00000188452-chr2:181602179:A:C	-0.00986832	-0.000143014	-0.000144913	rs16867455	0.0313449	0.0111177	0.00913914	0.602167	0.710521	0.898978
ENSG00000188452-chr2:181602571:GGGA:G	-0.00729448	-0.00469101	-0.00419223	rs72210810	0.0424982	0.0168474	0.0162984	0.663132	0.625278	0.822506
ENSG00000188452-chr2:181602618:A:G	0.00285791	0.00248998	0.00149757	rs73037324	0.0572246	0.028366	0.0255822	0.683574	0.672977	0.857145
ENSG00000188452-chr2:181603500:A:C	-0.014715	-0.00492164	-0.00554834	rs6719391	0.0390824	0.0173426	0.0173182	0.583077	0.626166	0.799819
ENSG00000188452-chr2:181604076:T:G	-0.00977954	-7.02498e-05	7.65946e-06	rs61750041	0.031331	0.0111121	0.00919708	0.602572	0.709714	0.896768
ENSG00000188452-chr2:181604091:A:T	-0.0211506	-0.00991989	-0.0091033	rs6433923	0.048942	0.0368524	0.0240495	0.545579	0.610734	0.753343
ENSG00000188452-chr2:181604128:A:G	-0.0147404	-0.00493157	-0.00556306	rs6433924	0.0391144	0.0173579	0.017342	0.582896	0.626018	0.799579
ENSG00000188452-chr2:181604254:A:G	-0.0139006	-0.00440984	-0.00513274	rs6723072	0.0381754	0.0164835	0.0167117	0.589199	0.633248	0.807886
ENSG00000188452-chr2:181604393:T:A	-0.010342	-0.00020476	-0.000491861	rs72885342	0.0319891	0.0115278	0.0095979	0.598343	0.70923	0.894477
ENSG00000188452-chr2:181604439:G:A	-0.0147403	-0.00493148	-0.00556291	rs6752137	0.0391139	0.0173578	0.0173417	0.582896	0.62602	0.799581
ENSG00000188452-chr2:181604875:T:C	0.00433157	0.000307093	0.000770356	rs79380335	0.033488	0.0146449	0.0122128	0.668687	0.699981	0.881917
ENSG00000188452-chr2:181605230:G:C	-0.00979132	-7.10469e-05	6.46233e-06	rs10930972	0.031344	0.0111134	0.00919805	0.602458	0.709739	0.89678
ENSG00000188452-chr2:181605698:G:A	-0.0213686	-0.00267187	-0.00310639	rs10930973	0.0402145	0.0125569	0.012044	0.494181	0.68197	0.842407
ENSG00000188452-chr2:181606847:G:A	-0.00575646	-0.00246371	-0.000649954	rs13033911	0.0270678	0.0116699	0.00881649	0.658307	0.649553	0.883079
ENSG00000188452-chr2:181607348:A:C	-0.00744161	0.000500839	-0.000493646	rs6433926	0.0235647	0.00803647	0.00654572	0.614858	0.690903	0.908219
ENSG00000188452-chr2:181607839:C:A	-0.0226916	-0.012279	-0.0117396	rs16867457	0.0501046	0.02652	0.0264382	0.542957	0.530106	0.704725
ENSG00000188452-chr2:181608772:G:C	-0.00974398	-0.000157542	-0.000170507	rs16867458	0.0311522	0.0111266	0.00918467	0.603335	0.71039	0.8993
ENSG00000188452-chr2:181609867:C:T	-0.00944466	0.000287446	0.000142556	rs16867459	0.0309791	0.0109605	0.0091125	0.604211	0.702596	0.894513
ENSG00000188452-chr2:181610837:G:A	-0.00567583	-0.00237092	-0.000673999	rs16867460	0.0269166	0.0115036	0.00870189	0.659171	0.651642	0.883628
ENSG00000188452-chr2:181610955:G:A	-0.0138506	-0.0043196	-0.00507926	rs73037340	0.0380846	0.0162895	0.0166195	0.589414	0.634382	0.808975
ENSG00000188452-chr2:181611555:C:T	-0.00765313	-0.00615031	-0.00248166	rs6759045	0.0342472	0.0204211	0.0141239	0.64859	0.606374	0.835211
ENSG00000188452-chr2:181612136:C:T	-0.0138794	-0.00479857	-0.00529733	rs9789735	0.0379559	0.0169952	0.0168414	0.58936	0.626468	0.803312
ENSG00000188452-chr2:181612254:G:C	-0.0200723	-0.00227602	-0.00280243	rs9789738	0.038855	0.0120283	0.0115037	0.503313	0.688859	0.849821
ENSG00000188452-chr2:181612563:C:G	0.00280731	0.0024869	0.0014735	rs112845790	0.0506194	0.0225363	0.0218423	0.685623	0.670336	0.860636
ENSG00000188452-chr2:181612812:A:C	-0.0095652	0.00028116	0.000132798	rs58897155	0.0311212	0.0109736	0.00912749	0.603057	0.70284	0.894594
ENSG00000188452-chr2:181613002:G:A	-0.00944754	0.000287156	0.000142048	rs72885350	0.0309814	0.0109607	0.0091124	0.604182	0.702604	0.894519
ENSG00000188452-chr2:181613114:T:C	0.000803845	0.000486405	0.000462002	rs6724430	0.0383175	0.0230534	0.0115884	0.696233	0.694839	0.878612
ENSG00000188452-chr2:181613118:TTCTG:T	0.00106419	0.00135564	0.000618402	rs4018766	0.0303302	0.00910783	0.00758501	0.709355	0.675324	0.893544
ENSG00000188452-chr2:181613938:T:C	0.00440657	0.00113022	0.000717802	rs1992394	0.0214592	0.00850729	0.00662703	0.669822	0.676137	0.896281
ENSG00000188452-chr2:181613971:G:T	-0.0160432	-0.00585292	-0.00638554	rs3884511	0.0406992	0.0183452	0.0185519	0.574685	0.610151	0.784563
ENSG00000188452-chr2:181614124:T:TC	-0.00751267	-0.00407462	-0.0044245	rs75244731	0.0426602	0.016038	0.0165082	0.660804	0.636076	0.821848
ENSG00000188452-chr2:181614536:A:C	-0.0104327	-0.00405828	-0.00402244	rs6742390	0.0344121	0.0155883	0.0148468	0.620098	0.634329	0.825089
ENSG00000188452-chr2:181615289:C:T	0.000644325	0.000565925	0.000337849	rs12464976	0.0521428	0.023959	0.0227163	0.691854	0.687836	0.869492
ENSG00000188452-chr2:181615618:C:A	-0.00962134	0.000192619	-4.89897e-05	rs12612758	0.031085	0.0109773	0.0091078	0.603074	0.703706	0.897203
ENSG00000188452-chr2:181616339:A:G	-0.0139008	-0.00480502	-0.0053061	rs9789469	0.0379727	0.0170048	0.0168542	0.589161	0.626378	0.803156
ENSG00000188452-chr2:181616478:T:C	-0.0201247	-0.00228422	-0.0028161	rs9789378	0.0389056	0.0120436	0.0115287	0.502883	0.688756	0.849529
ENSG00000188452-chr2:181616491:T:C	-0.00723061	0.000382401	-0.000511554	rs9789379	0.0234382	0.00804499	0.0065552	0.618815	0.694139	0.90756
ENSG00000188452-chr2:181617627:T:C	-0.0114762	-0.00455812	-0.00444719	rs6719942	0.0357331	0.016337	0.0156006	0.611959	0.626768	0.816981
ENSG00000188452-chr2:181617743:T:G	-0.00253536	-0.000684677	-0.00153536	rs6720139	0.0448749	0.0189626	0.0177405	0.687318	0.691615	0.86652
ENSG00000188452-chr2:181617753:C:T	-0.011481	-0.00455909	-0.00444839	rs58553086	0.0357385	0.0163387	0.0156028	0.611919	0.626758	0.816962
ENSG00000188452-chr2:181618127:A:G	-0.0165396	-0.00617265	-0.00667576	rs4571021	0.0413396	0.0189619	0.0190059	0.5714	0.60679	0.779782
ENSG00000188452-chr2:181618545:G:C	-0.00254171	-0.00068689	-0.00153915	rs111686062	0.0448839	0.0189649	0.0177468	0.687291	0.691594	0.866483
ENSG00000188452-chr2:181619096:GC:G	-0.00645067	-0.00394426	-0.00374947	rs61487248	0.0411232	0.0156682	0.0155008	0.668464	0.636818	0.831841
ENSG00000188452-chr2:181619239:T:C	-0.00947202	0.000300836	0.000172198	rs1837729	0.0310277	0.010969	0.00913613	0.603831	0.702503	0.894042
ENSG00000188452-chr2:181619982:A:G	-0.0115444	-0.00459811	-0.00450664	rs7593471	0.0358342	0.0164004	0.0157044	0.611489	0.626133	0.815982
ENSG00000188452-chr2:181620356:T:C	0.00112849	-0.00196969	-0.00112381	rs77915599	0.0361037	0.0202797	0.015071	0.682915	0.674704	0.867086
ENSG00000188452-chr2:181620580:G:A	-0.00947575	0.000301633	0.000173242	rs16867461	0.0310296	0.0109667	0.00912881	0.603785	0.702508	0.894035
ENSG00000188452-chr2:181620651:C:T	-0.0101213	-4.50947e-05	-0.000415195	rs72885362	0.0316959	0.011416	0.00949995	0.599639	0.706282	0.896184
ENSG00000188452-chr2:181620903:A:G	0.0030596	0.000513701	-0.00041129	rs148174803	0.0409625	0.0229169	0.0175237	0.673614	0.689198	0.872267
ENSG00000188452-chr2:181621363:A:G	-0.00254281	-0.000687272	-0.00153981	rs16867462	0.0448855	0.0189653	0.0177479	0.687287	0.69159	0.866477
ENSG00000188452-chr2:181621438:G:C	-0.0162318	-0.00593219	-0.00650172	rs6433927	0.0409244	0.0184576	0.0187292	0.573363	0.608988	0.782727
ENSG00000188452-chr2:181621659:C:T	-0.0166793	-0.00623535	-0.00676361	rs2053471	0.041502	0.019047	0.0191272	0.570425	0.605867	0.778336
ENSG00000188452-chr2:181622003:T:C	-0.0105245	-0.00410289	-0.00408895	rs56231907	0.0345463	0.0156625	0.0149677	0.619418	0.633634	0.823953
ENSG00000188452-chr2:181622427:T:C	-0.00457324	-0.00245012	-0.00040562	rs12617685	0.0261062	0.0114643	0.00861059	0.671738	0.645923	0.886348
ENSG00000188452-chr2:181622623:G:A	-0.00254281	-0.000687272	-0.00153981	rs6725106	0.0448855	0.0189653	0.0177479	0.687287	0.69159	0.866477
ENSG00000188452-chr2:181622791:C:A	0.00440456	0.0010429	0.000573233	rs12328256	0.0214384	0.00840951	0.0064206	0.669205	0.678713	0.899879
ENSG00000188452-chr2:181623813:T:C	0.00243105	0.00211279	0.00127379	rs7593271	0.0587127	0.0297023	0.0264222	0.684481	0.675995	0.858176
ENSG00000188452-chr2:181624292:C:G	-0.00991917	-3.29228e-05	-0.000402157	rs1441164	0.0315851	0.0114001	0.00948454	0.601991	0.705857	0.896422
ENSG00000188452-chr2:181624635:G:T	-0.0116981	-0.00477203	-0.00462697	rs73041291	0.036135	0.0166081	0.0159079	0.61086	0.622995	0.813501
ENSG00000188452-chr2:181624710:TTTG:T	0.00316127	0.0014669	0.0019137	rs36013226	0.0362608	0.012526	0.0122822	0.688352	0.681461	0.867898
ENSG00000188452-chr2:181624952:A:G	-0.0114915	-0.00460024	-0.00451668	rs57121978	0.0358868	0.0164095	0.0157408	0.612302	0.626058	0.815911
ENSG00000188452-chr2:181625027:G:T	0.00460262	0.00103082	0.000569724	rs1596023	0.0215276	0.00838903	0.00641105	0.666194	0.679541	0.90019
ENSG00000188452-chr2:181625222:G:A	-0.0153178	-0.00564384	-0.0059116	rs60942778	0.039871	0.0181989	0.0178013	0.579945	0.614392	0.791705
ENSG00000188452-chr2:181625449:C:A	0.0116261	0.00511771	0.00444642	rs75499957	0.0698942	0.04766	0.0352292	0.64625	0.666633	0.83653
ENSG00000188452-chr2:181625620:T:C	0.00318717	0.00279803	0.00167109	rs1348119	0.0537523	0.0252726	0.0236192	0.683366	0.669037	0.857168
ENSG00000188452-chr2:181625628:T:C	-0.0153589	-0.00565375	-0.00592586	rs1348120	0.0399651	0.0182172	0.0178306	0.579809	0.614302	0.791525
ENSG00000188452-chr2:181625638:C:T	-0.0115618	-0.00461648	-0.00453834	rs12052841	0.0360262	0.0164407	0.015788	0.611886	0.625913	0.815598
ENSG00000188452-chr2:181625723:C:T	-0.00886002	-0.00773654	-0.00464285	rs16867463	0.0630356	0.0324711	0.0287143	0.662051	0.629487	0.825499
ENSG00000188452-chr2:181625764:A:G	-0.00255021	-0.000689135	-0.00154431	rs1348121	0.0449129	0.0189719	0.0177673	0.687256	0.691569	0.866433
ENSG00000188452-chr2:181625986:C:T	0.00330005	0.003787	0.00163735	rs112185907	0.0462254	0.0218932	0.0181196	0.683918	0.654062	0.856405
ENSG00000188452-chr2:181626026:TTACAGATTGTGAGGAAG:T	-0.00648637	-0.00395698	-0.00377059	rs144759069	0.041199	0.0156923	0.0155516	0.668259	0.636641	0.83155
ENSG00000188452-chr2:181626209:C:T	-0.0114946	-0.00460099	-0.00451864	rs6719318	0.0359626	0.0164156	0.0157549	0.612492	0.626093	0.815933
ENSG00000188452-chr2:181626287:C:T	-0.00695921	0.000311097	-0.000696592	rs6719421	0.0233412	0.00810682	0.00685298	0.623714	0.693929	0.903116
ENSG00000188452-chr2:181626784:C:T	-0.0075676	-0.00614044	-0.00246773	rs72885368	0.0343057	0.0204162	0.014131	0.64952	0.606503	0.835427
ENSG00000188452-chr2:181627177:T:C	0.00468909	0.00135499	0.000553301	rs3863937	0.0216849	0.00865877	0.0064741	0.666614	0.668686	0.898115
ENSG00000188452-chr2:181627217:G:A	0.00427376	0.00417591	0.00220868	rs112509720	0.046879	0.0224367	0.0185329	0.67977	0.650858	0.850771
ENSG00000188452-chr2:181627535:A:G	0.00318717	0.00279803	0.00167109	rs114983162	0.0537523	0.0252726	0.0236192	0.683366	0.669037	0.857168
ENSG00000188452-chr2:181628099:TA:T	-0.00222889	-0.00134804	-0.00127852	rs11322283	0.0395058	0.024001	0.0123973	0.688062	0.687121	0.866295
ENSG00000188452-chr2:181628324:T:C	-0.00917454	0.000618347	8.2921e-05	rs10497581	0.0311038	0.011395	0.00942738	0.606399	0.694066	0.893034
ENSG00000188452-chr2:181628647:C:A	-0.0103919	-0.0040953	-0.00408992	rs59423625	0.0346378	0.0156624	0.0150067	0.621289	0.633687	0.824106
ENSG00000188452-chr2:181628872:A:T	-0.00939322	0.000104065	-0.000133953	rs12617602	0.0311662	0.011335	0.00943793	0.606566	0.703992	0.897359
ENSG00000188452-chr2:181629079:AT:A	0.00294433	0.00140961	0.00177856	rs34664788	0.0359265	0.0124349	0.0120333	0.68977	0.682345	0.869985
ENSG00000188452-chr2:181629090:T:TATC	-0.00470469	-0.0030381	-0.00274465	rs59442903	0.0375867	0.0142419	0.0130849	0.678791	0.651872	0.8481
ENSG00000188452-chr2:181629246:A:G	-0.0151266	-0.00622582	-0.00728994	rs73041301	0.0421393	0.0192849	0.0211901	0.591185	0.604815	0.778788
ENSG00000188452-chr2:181630228:C:G	-0.000175926	-0.00185922	0.000114279	rs75952542	0.0427653	0.0185653	0.0160967	0.697039	0.672493	0.877773
ENSG00000188452-chr2:181630282:G:C	-0.00318123	-0.00277095	-0.00166697	rs113096863	0.0576495	0.0287239	0.0258196	0.682526	0.670986	0.855653
ENSG00000188452-chr2:181630464:G:A	0.00172541	0.00152674	0.000905499	rs113855723	0.0501572	0.022195	0.0215845	0.689405	0.679696	0.866365
ENSG00000188452-chr2:181630671:T:C	-0.00640874	-0.00240851	-0.00222325	rs7599510	0.0288133	0.0126563	0.0112331	0.653836	0.659186	0.859092
ENSG00000188452-chr2:181630744:T:C	-0.00920351	-0.00305719	-0.00331871	rs1899271	0.0317049	0.01406	0.013262	0.625995	0.651195	0.838678
ENSG00000188452-chr2:181630858:T:C	-0.00914543	6.89402e-05	-0.000357659	rs11891865	0.0306208	0.0109595	0.00905307	0.609635	0.703795	0.898714
ENSG00000188452-chr2:181630974:T:A	-0.00645247	0.000163225	-0.000573431	rs1372119	0.0229048	0.00800717	0.00658685	0.63178	0.699161	0.905748
ENSG00000188452-chr2:181631557:C:T	-0.00709392	-0.00276751	-0.00248219	rs61003932	0.029682	0.0132765	0.0117732	0.647708	0.653084	0.853251
ENSG00000188452-chr2:181631738:C:T	-0.00912061	0.000111208	-0.000131374	rs16867464	0.0309003	0.0113049	0.00939773	0.609448	0.70353	0.897472
ENSG00000188452-chr2:181631921:C:T	-0.0094972	-0.000516151	-0.000759199	rs56396793	0.0309437	0.0112182	0.00943608	0.609113	0.707463	0.89086
ENSG00000188452-chr2:181632166:A:G	-0.00907172	0.00011466	-0.000126472	rs55710013	0.0308583	0.0113002	0.00939231	0.609961	0.703428	0.897428
ENSG00000188452-chr2:181632812:C:G	-0.00763608	-0.00234952	-0.0021633	rs61513211	0.0292686	0.0125744	0.0108648	0.638849	0.662544	0.86015
ENSG00000188452-chr2:181632826:T:C	0.000942201	0.000580235	0.000531473	rs77255444	0.0418812	0.0180237	0.0156925	0.694945	0.691468	0.876422
ENSG00000188452-chr2:181633911:G:T	-0.00481532	-0.00266141	-0.00273796	rs74942992	0.0482019	0.0213758	0.0197755	0.677866	0.670523	0.851592
ENSG00000188452-chr2:181634968:C:T	0.000351027	-0.000619	0.000300603	rs10497582	0.0419965	0.0181094	0.0157194	0.696329	0.688516	0.879908
ENSG00000188452-chr2:181635121:T:C	0.000351027	-0.000619	0.000300603	rs78349487	0.0419965	0.0181094	0.0157194	0.696329	0.688516	0.879908
ENSG00000188452-chr2:181635347:T:C	-0.000558026	-0.000940577	-0.000240826	rs112068538	0.0424807	0.0187652	0.0159937	0.696403	0.685852	0.877114
ENSG00000188452-chr2:181635359:T:G	-0.00651077	-0.00682915	-0.00475524	rs77989746	0.0369946	0.0218574	0.0177236	0.66574	0.602616	0.808256
ENSG00000188452-chr2:181636278:A:G	0.00558757	-0.000424786	0.000569914	rs62189989	0.0222848	0.00803457	0.00659844	0.642377	0.688818	0.905702
ENSG00000188452-chr2:181636467:CA:C	0.00108844	0.000656454	0.000607983	rs111429385	0.0543902	0.0346263	0.0219198	0.687818	0.686501	0.862859
ENSG00000188452-chr2:181637014:T:A	-0.00658086	0.000300774	-2.50037e-05	rs11892932	0.0282946	0.0108337	0.00881624	0.636135	0.697634	0.897926
ENSG00000188452-chr2:181637465:T:C	-0.0023315	0.000858005	0.000367978	rs72885381	0.0241434	0.00974545	0.00784832	0.68295	0.682719	0.89571
ENSG00000188452-chr2:181637604:G:C	-0.0152669	-0.0197069	-0.0101329	rs140953486	0.0600315	0.0453171	0.0290911	0.618392	0.530902	0.734048
ENSG00000188452-chr2:181637711:G:C	-0.0113423	-0.00751885	-0.00495382	rs13392054	0.0371221	0.020578	0.0163485	0.619729	0.579739	0.793293
ENSG00000188452-chr2:181637738:G:A	0.000109565	-0.00221417	-0.000475308	rs2218225	0.0207301	0.00924483	0.00667127	0.705407	0.631173	0.888163
ENSG00000188452-chr2:181637869:T:C	-0.00547009	-0.00226542	-0.00151245	rs2165441	0.0228376	0.00997667	0.0082548	0.660254	0.644267	0.87147
ENSG00000188452-chr2:181638164:A:C	-0.0315846	-0.0112766	-0.00948159	rs2119517	0.0703316	0.0449278	0.0282949	0.519095	0.622259	0.764687
ENSG00000188452-chr2:181638872:A:G	-0.00795616	-0.000628101	-0.00101771	rs935086	0.0240007	0.00838641	0.00729576	0.615527	0.702721	0.894044
ENSG00000188452-chr2:181639041:G:A	-0.00286716	-0.000633394	-0.000184912	rs935087	0.0206121	0.00788483	0.00600128	0.689439	0.68767	0.910011
ENSG00000188452-chr2:181639350:T:C	-0.00287805	-0.000647932	-0.000220126	rs2368223	0.0206144	0.00789876	0.0060194	0.689433	0.687347	0.909242
ENSG00000188452-chr2:181639454:T:C	0.00362486	0.001432	0.00124476	rs143057226	0.0464329	0.0343528	0.0238638	0.674387	0.681844	0.859644
ENSG00000188452-chr2:181639556:C:T	-0.0197946	-0.00369867	-0.00457697	rs13398869	0.0515432	0.018481	0.0181883	0.562229	0.663011	0.825913
ENSG00000188452-chr2:181640046:T:C	0.0184505	0.00317323	0.00413996	rs80082612	0.048516	0.017515	0.0174075	0.565457	0.669549	0.832823
ENSG00000188452-chr2:181640075:C:T	-0.00277459	-0.000312745	-6.46385e-05	rs7602326	0.0204896	0.00770792	0.005866	0.688643	0.6981	0.914276
ENSG00000188452-chr2:181640207:G:A	-0.0076299	-0.000423978	-0.000770604	rs7602634	0.0235942	0.00811607	0.00681263	0.618477	0.708397	0.900564
ENSG00000188452-chr2:181641361:A:T	0.00154961	0.000938045	0.000891967	rs74178507	0.0382103	0.0229737	0.0115021	0.692392	0.691223	0.872924
ENSG00000188452-chr2:181641405:C:T	0.000265057	0.000160376	0.000152305	rs13032839	0.0382844	0.0230256	0.011568	0.699012	0.697453	0.8827
ENSG00000188452-chr2:181641409:G:A	0.00713264	0.000180563	0.00135159	rs116375847	0.0287713	0.0109298	0.010074	0.635244	0.699605	0.882184
ENSG00000188452-chr2:181642284:T:C	-0.0255963	0.00196008	-0.00531189	rs80241311	0.0744611	0.0289391	0.0311376	0.557798	0.67036	0.825895
ENSG00000188452-chr2:181642387:A:G	-0.00271607	-0.000363524	-0.000256341	rs1372120	0.0204694	0.00772599	0.00595997	0.690244	0.697158	0.910277
ENSG00000188452-chr2:181642412:CTT:C	0.000795768	-0.000364639	0.000565038	rs147505011	0.0337699	0.0111889	0.0103618	0.700779	0.695789	0.892539
ENSG00000188452-chr2:181642743:T:A	-0.00162898	-0.000497218	8.08511e-06	rs28416292	0.0226303	0.00885388	0.00699838	0.702281	0.691841	0.908481
ENSG00000188452-chr2:181642744:A:T	-0.00164343	0.000935526	-0.000169478	rs6734501	0.0197513	0.0079864	0.005942	0.69656	0.669473	0.911406
ENSG00000188452-chr2:181642958:T:C	-0.0171598	-0.00235719	-0.00310541	rs60472345	0.0475493	0.0163819	0.0154294	0.573877	0.681827	0.847774
ENSG00000188452-chr2:181642996:G:C	-0.00132029	0.000241877	-0.000208153	rs6709122	0.019498	0.00755693	0.00572876	0.707365	0.693692	0.913146
ENSG00000188452-chr2:181643384:C:A	-0.00257922	-0.000346255	-0.00163132	rs34091226	0.0386441	0.0140807	0.0137731	0.688803	0.700707	0.871746
ENSG00000188452-chr2:181643638:T:A	-0.00906049	-0.00567441	-0.0050952	rs77723142	0.0498444	0.0218836	0.0206903	0.656619	0.62956	0.817711
ENSG00000188452-chr2:181643768:C:T	0.00174622	-0.00159137	-0.000209259	rs114263259	0.0374394	0.022048	0.0174813	0.680919	0.676777	0.873591
ENSG00000188452-chr2:181643962:C:A	-0.00172765	-0.00047733	1.8514e-05	rs6713027	0.0226721	0.00883328	0.0070245	0.700859	0.69251	0.908793
ENSG00000188452-chr2:181644457:T:C	0.00235026	0.000110413	7.59512e-05	rs3910660	0.0203163	0.0077193	0.00585468	0.693537	0.70423	0.914488
ENSG00000188452-chr2:181644812:G:GT	-0.000126751	-0.000332599	-6.19937e-05	rs5836802	0.0297396	0.00829933	0.00711818	0.712575	0.704039	0.909489
ENSG00000188452-chr2:181644994:T:C	-0.00134999	9.00638e-06	-0.000264314	rs7582095	0.0195003	0.00753292	0.00574605	0.708766	0.70148	0.911434
ENSG00000188452-chr2:181645638:C:T	-0.0213982	-0.00381412	-0.00508479	rs6718072	0.054187	0.0190668	0.0192838	0.554528	0.66259	0.81977
ENSG00000188452-chr2:181645728:T:C	-0.0181318	-0.00246273	-0.00328157	rs6733263	0.0491074	0.0166416	0.0158255	0.568586	0.681059	0.845152
ENSG00000188452-chr2:181646096:G:A	-0.00130948	0.000124106	-0.000233868	rs3910661	0.0194832	0.00753372	0.00572942	0.708489	0.697662	0.912381
ENSG00000188452-chr2:181646613:T:C	-0.0181088	-0.00245114	-0.00326067	rs732483	0.0490678	0.016621	0.0157842	0.568668	0.681243	0.845441
ENSG00000188452-chr2:181647089:T:A	0.00076298	0.000672081	0.000400191	rs115972169	0.0511347	0.0230749	0.0221434	0.691973	0.687258	0.869902
ENSG00000188452-chr2:181647129:T:C	0.00800708	0.000900908	0.0019988	rs1441147	0.0299612	0.0116405	0.0113022	0.629945	0.695399	0.869367
ENSG00000188452-chr2:181647262:C:T	0.00328821	0.00289078	0.00172432	rs12987841	0.0533255	0.0248861	0.0233765	0.683142	0.667926	0.856856
ENSG00000188452-chr2:181647330:A:G	-0.00130211	0.000124226	-0.000234149	rs3910662	0.0194828	0.00753623	0.00573841	0.708592	0.697639	0.912352
ENSG00000188452-chr2:181647363:C:T	-0.0214535	-0.00382195	-0.00509746	rs3856407	0.0542668	0.0190829	0.0193083	0.554243	0.66252	0.819599
ENSG00000188452-chr2:181647450:A:T	-0.0181915	-0.00246959	-0.00329236	rs3856408	0.049192	0.0166572	0.0158481	0.568236	0.681008	0.844987
ENSG00000188452-chr2:181647717:C:T	-0.00129614	0.000124527	-0.000232848	rs3863938	0.0194741	0.00753261	0.0057273	0.708696	0.697643	0.912401
ENSG00000188452-chr2:181647830:C:A	-0.00279979	-0.000324944	-0.000156311	rs3910663	0.0205208	0.00778804	0.00592265	0.688402	0.698111	0.91215
ENSG00000188452-chr2:181648417:G:C	0.00385317	-0.00070354	0.00255708	rs73043025	0.0537117	0.0244095	0.0230232	0.679045	0.680879	0.854267
ENSG00000188452-chr2:181648433:C:T	-0.00129108	0.000124624	-0.000232619	rs4018755	0.01947	0.00753215	0.00572651	0.708776	0.697635	0.912406
ENSG00000188452-chr2:181648614:T:C	0.00716671	0.000172541	0.00132741	rs72885393	0.0287405	0.0109121	0.0100169	0.634662	0.699632	0.882635
ENSG00000188452-chr2:181648853:T:C	0.00802914	0.000903206	0.0020023	rs56114633	0.0299656	0.0116437	0.0113067	0.629673	0.695378	0.869301
ENSG00000188452-chr2:181649013:G:C	0.00465578	0.00664398	0.00218938	rs74557285	0.0436128	0.0221722	0.0155271	0.675686	0.606377	0.835718
ENSG00000188452-chr2:181649840:G:A	-0.00162511	-0.000477242	9.38371e-06	rs28874657	0.0225714	0.00880944	0.00696768	0.702326	0.692402	0.908758
ENSG00000188452-chr2:181650039:C:T	-0.000204235	0.000262155	-0.000161435	rs62190009	0.0299467	0.00844244	0.00730136	0.709892	0.70453	0.909114
ENSG00000188452-chr2:181650777:G:A	-0.0015096	-0.0009137	-0.000868495	rs13010495	0.0383197	0.0230602	0.0115807	0.692538	0.691359	0.873127
ENSG00000188452-chr2:181650784:AAGAAC:A	-0.0271353	-0.0163735	-0.0150882	rs146715060	0.0995393	0.0646108	0.0468662	0.610939	0.613943	0.759571
ENSG00000188452-chr2:181650791:G:T	0.00322935	0.000283355	0.00209687	rs28832432	0.0368109	0.0111181	0.0127129	0.686355	0.703075	0.870517
ENSG00000188452-chr2:181650953:C:G	-0.0027139	-0.000692826	-0.000189213	rs10201723	0.0205483	0.00796812	0.0060282	0.691969	0.685291	0.909247
ENSG00000188452-chr2:181650960:T:A	-0.00134456	3.82977e-05	-0.000257298	rs12991856	0.0194865	0.00754157	0.00574495	0.708627	0.700443	0.911621
ENSG00000188452-chr2:181651038:A:G	0.00804787	0.000905276	0.00200585	rs72885396	0.0299772	0.0116474	0.011313	0.629463	0.695359	0.869237
ENSG00000188452-chr2:181651068:C:T	0.00298644	0.000207259	0.000416	rs3910664	0.0201385	0.00758826	0.00589934	0.685656	0.703316	0.908344
ENSG00000188452-chr2:181651093:C:T	-0.00124035	4.18842e-05	-0.000249027	rs3910665	0.019458	0.0075369	0.00573473	0.710171	0.70038	0.911767
ENSG00000188452-chr2:181651495:A:G	-0.00161993	-0.000478267	1.02053e-05	rs10178686	0.0225812	0.00881958	0.0069974	0.702363	0.69233	0.908681
ENSG00000188452-chr2:181651907:C:CT	0.000147555	0.000179207	8.45002e-05	NA	0.0346265	0.00885518	0.0122358	0.709972	0.706231	0.904249
ENSG00000188452-chr2:181652144:T:A	-0.00262465	-0.000331427	-0.000246491	rs4666791	0.0203942	0.00770619	0.00592725	0.691409	0.698033	0.910631
ENSG00000188452-chr2:181652171:CA:C	0.000943977	0.000512865	0.000588089	rs56712055	0.031433	0.00966287	0.00860086	0.705104	0.699824	0.895293
ENSG00000188452-chr2:181652254:C:T	-0.0012263	4.13892e-05	-0.000250419	rs4666792	0.0194492	0.0075363	0.00573473	0.710397	0.700372	0.911731
ENSG00000188452-chr2:181652305:C:A	-0.002609	-0.000409392	-0.000173154	rs4666793	0.0204265	0.00780194	0.00592159	0.691864	0.69489	0.911357
ENSG00000188452-chr2:181653020:G:T	0.0023107	0.000460425	0.000119801	rs62190012	0.020318	0.00785263	0.00594968	0.696432	0.692188	0.91172
ENSG00000188452-chr2:181653036:G:A	-0.0170069	-0.00205483	-0.00296612	rs10208667	0.047349	0.0159417	0.0151836	0.574202	0.686368	0.85054
ENSG00000188452-chr2:181653058:C:A	-0.00119843	0.000126487	-0.000228446	rs13029498	0.0194341	0.00752795	0.00571869	0.710179	0.697571	0.912466
ENSG00000188452-chr2:181653702:G:C	0.00170676	-0.0024471	0.00139618	rs144441420	0.0497497	0.0226638	0.0202822	0.686498	0.665064	0.865673
ENSG00000188452-chr2:181654694:A:G	0.000514959	0.000447578	0.000269821	rs112497790	0.0578725	0.0289968	0.0259527	0.689934	0.687001	0.865553
ENSG00000188452-chr2:181654733:AATATATC:A	0.00128009	-0.000912645	0.000938629	rs59939380	0.0351944	0.0116463	0.0113031	0.695448	0.681579	0.886936
ENSG00000188452-chr2:181654902:A:T	-0.00085651	0.000282085	-0.000551898	rs10930974	0.0195531	0.00768603	0.0062613	0.713826	0.689173	0.904801
ENSG00000188452-chr2:181655058:A:C	0.00458735	0.00399755	0.00240382	rs115040655	0.0587129	0.0295449	0.0264042	0.677995	0.661715	0.849221
ENSG00000188452-chr2:181655188:A:AG	-8.13483e-05	-0.00017084	-4.3228e-05	rs55764112	0.0297097	0.00823855	0.00710221	0.713143	0.709045	0.910627
ENSG00000188452-chr2:181655382:C:T	-0.00302122	-0.000266607	-0.000293475	rs1967351	0.0205617	0.00771385	0.00598156	0.685088	0.7012	0.910102
ENSG00000188452-chr2:181655940:T:A	-0.00076555	0.000330188	-0.000404449	rs7583601	0.0194406	0.00762407	0.00599627	0.714973	0.688755	0.908423
ENSG00000188452-chr2:181656268:A:C	0.00270389	0.0006097	0.00017371	rs7596272	0.0204456	0.00798189	0.00601254	0.691496	0.687922	0.909838
ENSG00000188452-chr2:181656428:T:C	-0.00376477	0.00458117	0.000617202	rs142656388	0.0524661	0.0293402	0.0239963	0.662799	0.652238	0.856136
ENSG00000188452-chr2:181656470:G:C	-0.00077914	8.98421e-05	-0.000447117	rs7570291	0.0194113	0.00757095	0.00598623	0.716718	0.696926	0.907157
ENSG00000188452-chr2:181656851:G:A	-0.000859804	0.00010289	-0.000545156	rs1473295	0.0194798	0.00760831	0.00615406	0.71533	0.695575	0.904886
ENSG00000188452-chr2:181658135:G:A	-0.0203276	-0.00397781	-0.0049709	rs10207791	0.0526157	0.019071	0.0189796	0.560827	0.659328	0.820698
ENSG00000188452-chr2:181658317:T:C	0.00774823	-0.000106089	0.00182694	rs72889320	0.0297434	0.0112661	0.0112717	0.628444	0.690098	0.874218
ENSG00000188452-chr2:181658680:A:C	0.00776565	-0.000104771	0.00182991	rs16867465	0.0297543	0.0112685	0.011277	0.628248	0.690119	0.874166
ENSG00000188452-chr2:181659104:A:T	0.00126402	-0.001882	-0.000565591	rs78343041	0.0336497	0.0189623	0.0140221	0.684555	0.672901	0.874179
ENSG00000188452-chr2:181659222:CAT:C	-0.00134444	-0.000458548	-0.000818699	rs60860277	0.0369349	0.0141761	0.0125141	0.696127	0.697139	0.880731
ENSG00000188452-chr2:181659467:A:G	-0.00268261	-0.000375691	-0.00169442	rs34697770	0.0388201	0.0141201	0.0138968	0.688238	0.700281	0.870911
ENSG00000188452-chr2:181660341:C:T	-0.00283045	-0.00247711	-0.00148363	rs113856177	0.0547734	0.0262005	0.0241993	0.68424	0.672303	0.85835
ENSG00000188452-chr2:181661050:G:A	-0.000672712	-0.00040706	-0.000386646	rs12465405	0.0382779	0.0230215	0.0115614	0.696938	0.695504	0.879661
ENSG00000188452-chr2:181662233:T:C	-0.00098267	0.000139628	-0.00049267	rs1866888	0.0194112	0.00755426	0.0060638	0.713441	0.694678	0.906461
ENSG00000188452-chr2:181663161:A:G	-0.00265711	-0.000418391	-0.000362618	rs4666571	0.0202962	0.00774196	0.00602149	0.691722	0.695303	0.907874
ENSG00000188452-chr2:181663564:C:T	-0.00099079	-4.9232e-05	-0.000638062	rs13396292	0.0368542	0.0141468	0.012435	0.697415	0.700296	0.883449
ENSG00000188452-chr2:181663590:G:C	-0.000990593	-4.91688e-05	-0.000637943	rs13396484	0.0368539	0.0141467	0.0124347	0.697416	0.700295	0.88345
ENSG00000188452-chr2:181663631:T:C	0.000148569	0.000529259	6.00959e-05	rs62190014	0.0299044	0.00849776	0.00724482	0.711374	0.697703	0.907856
ENSG00000188452-chr2:181663828:A:G	0.00760674	-0.000534657	0.00168022	rs77876651	0.0296166	0.011359	0.0111199	0.627751	0.681341	0.876671
ENSG00000188452-chr2:181663862:C:T	8.83021e-05	7.85569e-05	4.63757e-05	rs182340591	0.0483336	0.020633	0.0205436	0.695647	0.693881	0.875978
ENSG00000188452-chr2:181663893:G:A	-0.000970112	0.000214843	-0.000685169	rs13019917	0.0303334	0.00828868	0.0076805	0.70376	0.702795	0.900515
ENSG00000188452-chr2:181663960:A:G	-0.00152917	-0.000620656	-0.0010036	rs13019589	0.0307445	0.00858712	0.00813221	0.702654	0.699451	0.891702
ENSG00000188452-chr2:181664160:G:A	-0.000971237	0.000214587	-0.000685923	rs13020548	0.0303346	0.00828894	0.00768169	0.703751	0.702798	0.9005
ENSG00000188452-chr2:181664624:G:C	-0.00321165	-0.00193725	-0.00180677	rs10181129	0.048348	0.0304902	0.0181696	0.681357	0.680654	0.855625
ENSG00000188452-chr2:181664718:A:G	-0.00176729	-0.000907953	-0.00103885	rs4017312	0.0372102	0.014383	0.0127138	0.694323	0.690178	0.87712
ENSG00000188452-chr2:181664870:T:C	-0.0031425	-0.00211485	-0.00178153	rs13416231	0.0387186	0.0154411	0.013739	0.687505	0.671713	0.86471
ENSG00000188452-chr2:181665258:C:T	0.00761391	-0.000533813	0.00168075	rs72889322	0.0296049	0.0113579	0.0111175	0.627632	0.681353	0.876662
ENSG00000188452-chr2:181666025:C:T	-0.000966357	-0.000357595	-0.000571391	rs113302383	0.04462	0.0205627	0.0172931	0.69285	0.692755	0.872892
ENSG00000188452-chr2:181666127:G:A	-0.000931739	0.000226189	-0.000468344	rs4018756	0.0193747	0.00755282	0.00603686	0.713582	0.691772	0.907179
ENSG00000188452-chr2:181666148:CAAT:C	-0.00126765	-0.00037129	-0.000779531	rs61454249	0.0368537	0.014092	0.0124605	0.696488	0.698538	0.881476
ENSG00000188452-chr2:181667083:G:A	-0.0191594	-0.00258066	-0.00425784	rs2583017	0.0512643	0.0176068	0.0179265	0.565222	0.678674	0.832807
ENSG00000188452-chr2:181667184:G:A	-0.00032229	-0.00385659	-0.000876045	rs115655921	0.0347787	0.0218242	0.0146688	0.691986	0.649948	0.864649
ENSG00000188452-chr2:181668484:G:C	-0.00123072	-0.000621207	0.000244857	rs2696344	0.0225007	0.00890611	0.00723456	0.707425	0.68588	0.905649
ENSG00000188452-chr2:181670012:T:C	-0.00143722	-0.000632887	0.000223495	rs2696352	0.0225097	0.00890968	0.00722037	0.704877	0.685875	0.905963
ENSG00000188452-chr2:181670220:A:C	0.00222409	0.000538578	0.000218067	rs17198745	0.0201201	0.00786537	0.00595201	0.698579	0.689522	0.909481
ENSG00000188452-chr2:181670520:A:G	0.00223199	0.000543916	0.000229459	rs17270924	0.0201295	0.00787447	0.00597296	0.698494	0.689395	0.909194
ENSG00000188452-chr2:181670669:G:A	-0.000732671	0.000227883	-0.000466401	rs3863939	0.0193143	0.0075481	0.0060346	0.71658	0.691708	0.907131
ENSG00000188452-chr2:181670789:C:T	-0.0211947	-0.00360482	-0.00499701	rs2696351	0.0537977	0.0189162	0.0191504	0.554836	0.665539	0.82122
ENSG00000188452-chr2:181671130:A:G	-0.00142942	-0.000632397	0.000223965	rs2696348	0.0224959	0.00890773	0.00721783	0.704989	0.68586	0.905965
ENSG00000188452-chr2:181671166:C:T	-0.000709774	0.000233495	-0.000448791	rs13032132	0.0192959	0.00753893	0.00599833	0.716908	0.691666	0.907566
ENSG00000188452-chr2:181671666:A:T	-0.0205967	-0.00354903	-0.0049325	rs2696347	0.0531991	0.0188033	0.0190563	0.558916	0.66571	0.822338
ENSG00000188452-chr2:181672224:G:A	0.00757379	-0.000993573	0.00156164	rs3755022	0.0296052	0.0116145	0.0110665	0.625688	0.671875	0.878268
ENSG00000188452-chr2:181672235:C:T	-0.0155341	-0.0134184	-0.00813895	rs75310913	0.0823115	0.0481937	0.0392283	0.643941	0.609679	0.800861
ENSG00000188452-chr2:181673403:C:G	0.00220603	0.000538716	0.000219515	rs17270931	0.0200911	0.00786215	0.00594712	0.698877	0.68945	0.909457
ENSG00000188452-chr2:181675494:A:T	0.00794734	-0.00224714	0.00146081	rs12052558	0.0304685	0.0128138	0.011498	0.616502	0.646288	0.877564
ENSG00000188452-chr2:181675956:T:C	0.00786803	-0.00153077	0.00152829	rs12053195	0.0299879	0.0119941	0.0112086	0.620064	0.66062	0.878173
ENSG00000188452-chr2:181678271:G:T	0.00814299	0.00715283	0.00426928	rs8192556	0.0595478	0.0294312	0.0267736	0.663949	0.628597	0.82759
ENSG00000188452-chr2:181678728:T:C	-0.00210694	-0.000270255	-0.000318117	rs1801262	0.0199566	0.00762383	0.00591384	0.699106	0.699226	0.909451
ENSG00000188452-chr2:181680162:C:T	0.00729295	-0.00231145	0.000949203	rs16867467	0.0295765	0.0126296	0.0105224	0.621296	0.646452	0.886108
ENSG00000188452-chr2:181680483:G:A	-0.00333778	-0.0029161	-0.00174932	rs8192555	0.0560357	0.0272826	0.0249086	0.682357	0.669157	0.855567
ENSG00000188452-chr2:181680491:C:T	-0.00247026	-0.000422695	-0.000320715	rs2583016	0.0200975	0.00769582	0.00593051	0.69464	0.694478	0.908802
ENSG00000188452-chr2:181680734:C:A	-0.0048592	-0.00198838	-0.00172775	rs8192554	0.0511835	0.0370554	0.0261344	0.668825	0.679016	0.85482
ENSG00000188452-chr2:181682181:A:C	-0.0356998	-0.0163882	-0.0142408	rs143154028	0.110603	0.0724034	0.0557771	0.575562	0.626458	0.780035
ENSG00000188452-chr2:181683944:C:A	-0.00189477	-0.00125273	0.00019535	rs7420169	0.0227369	0.00936806	0.00744566	0.701458	0.667836	0.905649
ENSG00000188452-chr2:181684285:G:C	-0.00140302	0.000592408	-0.00052312	rs3916026	0.0196101	0.00771319	0.00627473	0.703437	0.678252	0.90621
ENSG00000188452-chr2:181684980:TATA:T	-0.000166854	-0.00269653	0.00018283	rs78487037	0.0362086	0.0134006	0.0115751	0.697924	0.646717	0.88422
ENSG00000188452-chr2:181685422:C:T	-0.0217151	-0.00137607	-0.00382124	rs2696345	0.0561899	0.0165203	0.017888	0.551446	0.698277	0.841599
ENSG00000188452-chr2:181686232:G:A	0.0150481	-0.000156989	0.0020464	rs1528030	0.0453284	0.0152829	0.0140169	0.582261	0.694496	0.865396
ENSG00000188452-chr2:181686775:C:T	0.00392642	-0.000180338	-0.000455742	rs6756950	0.0236324	0.00867835	0.00710402	0.666875	0.703743	0.899501
ENSG00000188452-chr2:181687087:T:A	0.00081379	0.00181319	4.15612e-05	rs16867468	0.0397459	0.0202396	0.0163592	0.695294	0.674146	0.875748
ENSG00000188452-chr2:181687856:T:C	-0.0205631	-0.00258169	-0.00446603	rs2950648	0.0542763	0.0176157	0.0187747	0.56014	0.679204	0.831614
ENSG00000188452-chr2:181688320:AC:A	0.00156472	0.000276371	0.00100925	rs148694797	0.0336472	0.0107368	0.0103714	0.698012	0.705287	0.886574
ENSG00000188452-chr2:181688324:C:T	0.000622265	0.000198727	0.000380734	rs6706984	0.0365353	0.0143645	0.0121564	0.699702	0.699979	0.885725
ENSG00000188452-chr2:181688649:C:T	-0.00019687	-0.000172279	-0.000103193	rs1123253	0.0536621	0.0252939	0.0235775	0.692483	0.690358	0.86998
ENSG00000188452-chr2:181688745:C:T	0.00705878	0.000166784	-1.07772e-05	rs35094138	0.0254558	0.00877484	0.00695589	0.62847	0.712766	0.907068
ENSG00000188452-chr2:181688932:C:T	0.000209523	-0.000421702	0.000160141	rs16867470	0.0231819	0.0095837	0.0076928	0.713677	0.691132	0.904601
ENSG00000188452-chr2:181689337:C:T	0.000514959	0.000447578	0.000269821	rs112771081	0.0578725	0.0289968	0.0259527	0.689934	0.687001	0.865553
ENSG00000188452-chr2:181689346:T:C	0.0174379	0.00105145	0.00323647	rs4666794	0.0494408	0.017002	0.0166168	0.572708	0.699771	0.847717
ENSG00000188452-chr2:181689381:G:A	0.0174369	0.0010513	0.00323629	rs4666795	0.0494407	0.0170018	0.0166167	0.572716	0.699772	0.84772
ENSG00000188452-chr2:181689480:C:G	0.000691838	0.000150922	0.000642451	rs16867471	0.0234392	0.00966438	0.00817525	0.711332	0.70278	0.895056
ENSG00000188452-chr2:181689786:C:T	0.0174283	0.00104993	0.00323433	rs1000764	0.0494384	0.017	0.0166145	0.572794	0.699784	0.847752
ENSG00000188452-chr2:181690783:C:T	0.000642751	0.000114749	0.000556888	rs67096204	0.0233492	0.00960918	0.0080087	0.711762	0.702785	0.896756
ENSG00000188452-chr2:181690825:T:C	-0.0182606	-0.0026953	-0.00277252	rs2583015	0.0484737	0.0168534	0.014713	0.565142	0.679103	0.850106
ENSG00000188452-chr2:181690837:C:T	0.00704405	0.000188171	4.43417e-05	rs4666572	0.0254164	0.00876868	0.00691181	0.628929	0.712342	0.908153
ENSG00000188452-chr2:181691086:C:T	0.000166463	0.000144744	8.7222e-05	rs73975454	0.0574994	0.0286691	0.0257428	0.691004	0.689077	0.867046
ENSG00000188452-chr2:181691329:G:A	0.000672374	0.000118147	0.000563178	rs72625268	0.0233566	0.00961222	0.00801651	0.71142	0.702813	0.896645
ENSG00000188452-chr2:181691819:C:T	0.00369173	0.00458713	0.00178221	rs149620234	0.0489246	0.0248893	0.0194944	0.681158	0.649053	0.851991
ENSG00000188452-chr2:181692285:AT:A	0.00168778	0.00101861	0.000955938	rs11317798	0.0436986	0.0271489	0.0152241	0.688975	0.687873	0.866862
ENSG00000188452-chr2:181692497:C:T	0.0184229	0.00307093	0.00272132	rs10930976	0.0486636	0.0173621	0.0146964	0.564563	0.673883	0.849346
ENSG00000188452-chr2:181692966:G:T	0.00593383	0.00516306	0.00310914	rs832645	0.0612782	0.0316541	0.0278245	0.673454	0.653868	0.842672
ENSG00000188452-chr2:181693677:C:T	0.00593383	0.00516306	0.00310914	rs832646	0.0612782	0.0316541	0.0278245	0.673454	0.653868	0.842672
ENSG00000188452-chr2:181695209:T:A	0.00689204	0.00015885	-2.71695e-05	rs4101019	0.0253443	0.00877459	0.00698218	0.630568	0.712484	0.906777
ENSG00000188452-chr2:181695296:A:AAGAC	0.0034643	0.00302499	0.00181556	rs4018743	0.0564347	0.0276266	0.0251327	0.681882	0.668446	0.854863
ENSG00000188452-chr2:181695310:G:A	0.00593383	0.00516306	0.00310914	rs832647	0.0612782	0.0316541	0.0278245	0.673454	0.653868	0.842672
ENSG00000188452-chr2:181695385:T:A	-0.0154884	0.000931635	-0.0019085	rs832648	0.0472441	0.0165687	0.0147666	0.580045	0.683598	0.865706
ENSG00000188452-chr2:181695556:C:G	0.00689705	6.52307e-05	1.70787e-05	rs11682926	0.0253011	0.00872059	0.00688026	0.630104	0.711295	0.907507
ENSG00000188452-chr2:181695628:G:GC	0.00593383	0.00516306	0.00310914	rs34385118	0.0612782	0.0316541	0.0278245	0.673454	0.653868	0.842672
ENSG00000188452-chr2:181695737:G:A	0.00593383	0.00516306	0.00310914	rs832649	0.0612782	0.0316541	0.0278245	0.673454	0.653868	0.842672
ENSG00000188452-chr2:181695989:C:G	-0.0106712	-0.00442791	-0.00384707	rs116294031	0.0575848	0.0409578	0.0293549	0.641548	0.667365	0.838773
ENSG00000188452-chr2:181696003:C:T	0.000486448	0.000427878	0.000255106	rs71427810	0.0515767	0.0234647	0.022395	0.692603	0.689169	0.870686
ENSG00000188452-chr2:181696050:A:G	0.00593383	0.00516306	0.00310914	rs832650	0.0612782	0.0316541	0.0278245	0.673454	0.653868	0.842672
ENSG00000188452-chr2:181697168:C:G	-0.0263746	-0.0290959	-0.0170485	rs141039094	0.0722767	0.0535726	0.0368032	0.562895	0.471131	0.65728
ENSG00000188452-chr2:181697867:G:A	-0.0061518	-0.0041878	-0.00341177	rs115566653	0.0469029	0.0214961	0.0187812	0.671345	0.651444	0.840455
ENSG00000188452-chr2:181698585:C:T	-0.00150969	-0.00128749	-0.00162284	rs866725	0.0243246	0.0102303	0.00951725	0.707096	0.676109	0.873688
ENSG00000188452-chr2:181699077:T:C	-0.00153202	-0.00128968	-0.00162633	rs2254202	0.0243323	0.0102346	0.00952438	0.706839	0.676072	0.873622
ENSG00000188452-chr2:181699258:G:C	-0.00165312	-0.00131028	-0.00177057	rs2254197	0.0245824	0.0104075	0.0099221	0.705197	0.676019	0.870903
ENSG00000188452-chr2:181699589:C:G	-0.00160984	-0.00132544	-0.00169675	rs2696316	0.0244375	0.0103037	0.00967637	0.705971	0.675344	0.872168
ENSG00000188452-chr2:181699707:C:T	-0.0015489	-0.0012913	-0.0016289	rs2696317	0.0243381	0.0102377	0.00952964	0.706644	0.676045	0.873574
ENSG00000188452-chr2:181699717:A:G	-0.00428405	-0.00183879	-0.00264738	rs2696318	0.036784	0.011789	0.012793	0.681607	0.672622	0.856464
ENSG00000188452-chr2:181699817:T:A	-0.00155809	-0.00129227	-0.00163048	rs4666796	0.0243417	0.0102396	0.00953293	0.706538	0.676029	0.873544
ENSG00000188452-chr2:181699848:A:G	-0.00156182	-0.00129263	-0.00163103	rs2696319	0.0243431	0.0102403	0.00953406	0.706495	0.676023	0.873533
ENSG00000188452-chr2:181699872:C:T	-0.00156383	-0.00129281	-0.00163133	rs4666797	0.0243436	0.0102407	0.00953466	0.706472	0.67602	0.873528
ENSG00000188452-chr2:181699961:G:A	-0.00156676	-0.0012931	-0.00163179	rs4666798	0.0243446	0.0102412	0.00953559	0.706438	0.676015	0.873519
ENSG00000188452-chr2:181700028:C:T	-0.00156927	-0.00129337	-0.00163221	rs4666799	0.0243458	0.0102418	0.0095365	0.706409	0.676011	0.873511
ENSG00000188452-chr2:181700365:A:G	-0.001586	-0.00129501	-0.00163484	rs12693282	0.0243517	0.010245	0.00954188	0.706216	0.675983	0.873462
ENSG00000188452-chr2:181700436:C:T	-0.00293521	-0.0025668	-0.0020727	rs12693283	0.0256805	0.0119991	0.0105884	0.694237	0.646677	0.85915
ENSG00000188452-chr2:181700452:G:T	-0.00159045	-0.00129546	-0.00163554	rs12693284	0.0243533	0.0102458	0.00954333	0.706165	0.675976	0.873448
ENSG00000188452-chr2:181700592:G:A	0.00176592	0.0010652	0.000993538	rs1688954574	0.047462	0.029853	0.0176341	0.687348	0.686245	0.86378
ENSG00000188452-chr2:181700691:C:T	-0.000275183	-0.000166028	-0.000155352	rs1688955466	0.0449923	0.0280847	0.0160707	0.694301	0.69278	0.873689
ENSG00000188452-chr2:181700763:T:C	-0.00151113	-0.000911962	-0.000855536	rs1446076635	0.0438183	0.0272353	0.0153041	0.689699	0.688543	0.867824
ENSG00000188452-chr2:181700829:C:T	-0.00678744	-0.004094	-0.00381738	rs1358249112	0.0519198	0.0330649	0.0202467	0.665516	0.665813	0.833501
ENSG00000188452-chr2:181700916:C:T	-0.00161159	-0.00130357	-0.00165104	rs2950650	0.0243761	0.0102608	0.00957451	0.705928	0.675813	0.873125
ENSG00000188452-chr2:181701131:G:A	-0.0025523	-0.00208395	-0.00251005	rs2696343	0.0258633	0.0114912	0.0115184	0.696807	0.658639	0.85456
ENSG00000188452-chr2:181701365:G:T	-0.00174374	-0.00132	-0.00178646	rs1441151	0.0246183	0.0104264	0.00995511	0.70416	0.675853	0.870605
ENSG00000188452-chr2:181701517:T:G	-0.00208818	-0.00172467	-0.00129169	rs2583012	0.0242685	0.0105888	0.00891806	0.70204	0.664036	0.877477
ENSG00000188452-chr2:181701865:G:A	0.00801341	0.00905901	0.00396349	rs113419733	0.0587814	0.0352264	0.0244255	0.662251	0.620737	0.824225
ENSG00000188452-chr2:181702271:G:C	0.00243038	0.000864281	0.00051319	rs62190049	0.0206322	0.00811637	0.0063117	0.697611	0.680595	0.901562
ENSG00000188452-chr2:181702731:C:G	-0.00189892	-0.00127227	-0.00111382	rs2696320	0.0239114	0.0100685	0.00856588	0.702655	0.675384	0.88332
ENSG00000188452-chr2:181703051:A:T	-0.00145041	-0.000867324	-0.00146335	rs2696321	0.0240585	0.00987454	0.00922769	0.706093	0.686813	0.878462
ENSG00000188452-chr2:181703300:A:G	-0.00391281	-0.00343943	-0.00205181	rs73044949	0.0539789	0.0254005	0.0237401	0.680867	0.663061	0.853453
ENSG00000188452-chr2:181703415:CA:C	-0.0037047	-0.00125966	-0.00233056	rs71004601	0.0360099	0.0112012	0.0122296	0.684791	0.68533	0.863706
ENSG00000188452-chr2:181703482:C:T	-0.00093401	-0.000818809	-0.000489653	rs184759600	0.0529815	0.0246906	0.0231916	0.690611	0.685579	0.867563
ENSG00000188452-chr2:181703733:G:A	-0.000195669	-0.000171016	-0.000102553	rs3906816	0.0542762	0.0258329	0.0239248	0.692214	0.690113	0.869454
ENSG00000188452-chr2:181703820:C:T	0.00109872	-0.00023937	0.00051017	rs116572808	0.0234463	0.00964801	0.00802588	0.704044	0.693341	0.898379
ENSG00000188452-chr2:181703821:G:A	-0.0016986	-0.000889713	-0.00150183	rs2696323	0.0241631	0.00991819	0.009309	0.70319	0.686463	0.87774
ENSG00000188452-chr2:181704136:C:T	-0.000195669	-0.000171016	-0.000102553	rs10196122	0.0542762	0.0258329	0.0239248	0.692214	0.690113	0.869454
ENSG00000188452-chr2:181704264:A:G	-0.00177303	-0.000586961	-0.000888663	rs2583011	0.0238674	0.00980185	0.00840285	0.700498	0.693293	0.889939
ENSG00000188452-chr2:181704379:A:G	-0.00217013	-0.00141063	-0.00223857	rs2583010	0.0255486	0.0109332	0.0111119	0.6987	0.674999	0.862186
ENSG00000188452-chr2:181704865:T:C	-0.00177028	-0.000885106	-0.00155611	rs2583009	0.02441	0.0100597	0.00948528	0.702026	0.686916	0.876535
ENSG00000188452-chr2:181705217:C:T	-0.00121454	0.000216352	-0.00056098	rs2696324	0.0234961	0.0096674	0.00809743	0.702776	0.693553	0.897436
ENSG00000188452-chr2:181705917:A:G	-0.00742098	-0.0064416	-0.00388811	rs76140305	0.0650797	0.0348145	0.0299253	0.668695	0.646777	0.835882
ENSG00000188452-chr2:181706327:C:T	-0.00161986	-0.000882005	-0.00148852	rs2696325	0.0241123	0.00990165	0.00927859	0.704121	0.686568	0.877992
ENSG00000188452-chr2:181706935:G:C	-0.0021041	-0.00129036	-0.00118216	rs2696326	0.0241997	0.0102289	0.00875616	0.699972	0.675676	0.881868
ENSG00000188452-chr2:181707076:G:C	-0.00210227	-0.00128651	-0.0011748	rs2119516	0.024189	0.0102217	0.00874112	0.69998	0.675751	0.882021
ENSG00000188452-chr2:181707199:T:C	-0.0021092	-0.00128718	-0.00117579	rs2250425	0.0241916	0.0102229	0.00874297	0.699898	0.675742	0.882003
ENSG00000188452-chr2:181707436:G:C	-0.00168756	-0.000876813	-0.00154176	rs2696327	0.0243567	0.0100421	0.00945276	0.702993	0.687031	0.876806
ENSG00000188452-chr2:181707473:C:T	-0.00213752	-0.00128991	-0.00117984	rs2250419	0.0242027	0.0102281	0.00875056	0.699565	0.675709	0.881927
ENSG00000188452-chr2:181707775:T:G	-0.00165884	-0.000854108	-0.00148848	rs2583008	0.0242738	0.00999182	0.00931732	0.70329	0.687534	0.877876
ENSG00000188452-chr2:181707887:G:T	-0.00215204	-0.00129152	-0.00118226	rs2696328	0.0242111	0.0102313	0.0087555	0.699394	0.67569	0.881881
ENSG00000188452-chr2:181709927:A:T	-0.0279937	-0.00745743	-0.00893298	rs2583007	0.0669541	0.0247576	0.0270882	0.539618	0.619381	0.776394
ENSG00000188452-chr2:181710537:G:A	-0.0278556	-0.0294743	-0.0173594	rs115319401	0.0739053	0.0539477	0.0372874	0.557725	0.469501	0.65522
ENSG00000188452-chr2:181711088:C:T	-0.00589928	-0.00119461	-0.00215351	rs2696329	0.0238933	0.00922091	0.00985985	0.65041	0.67891	0.866357
ENSG00000188452-chr2:181711692:T:C	0.00530075	0.00652785	0.00264802	rs34490170	0.0418044	0.0196268	0.014766	0.672866	0.593351	0.827104
ENSG00000188452-chr2:181711781:G:T	0.00285445	-0.00113569	-0.000944541	rs4018747	0.0360521	0.0164713	0.0133761	0.672589	0.684585	0.873059
ENSG00000188452-chr2:181711983:C:G	0.00218462	-0.00209005	-0.00138757	rs1899270	0.0366281	0.0174425	0.0139395	0.674073	0.672078	0.865505
ENSG00000188452-chr2:181713536:G:A	-0.000907508	-0.000798037	-0.000475907	rs115492796	0.0517612	0.0236214	0.0224994	0.691232	0.686027	0.868707
ENSG00000188452-chr2:181713554:T:C	0.0017408	-0.00294948	-0.00172485	rs2696332	0.0375613	0.0187716	0.014628	0.67419	0.661322	0.858855
ENSG00000188452-chr2:181713808:G:A	0.00181856	-0.0022832	-0.00165437	rs2696333	0.0368284	0.0176981	0.0142558	0.675666	0.670061	0.862037
ENSG00000188452-chr2:181713990:G:A	0.0018142	-0.00228445	-0.00165596	rs2696334	0.0368299	0.0176998	0.014258	0.675693	0.670047	0.862016
ENSG00000188452-chr2:181714064:T:C	0.00180959	-0.00228535	-0.00165693	rs2696335	0.0368322	0.0177013	0.0142597	0.675725	0.670037	0.862004
ENSG00000188452-chr2:181714595:G:C	0.00181062	-0.00228579	-0.00165721	rs2950649	0.0368397	0.0177029	0.0142615	0.675716	0.670034	0.861997
ENSG00000188452-chr2:181714687:G:A	0.00179621	-0.00228917	-0.00166173	rs2859677	0.0368408	0.0177081	0.0142694	0.675808	0.669996	0.861941
ENSG00000188452-chr2:181714807:A:T	0.00181511	-0.00228561	-0.00165693	rs2583005	0.036844	0.0177033	0.014262	0.675681	0.670038	0.861999
ENSG00000188452-chr2:181714981:C:A	0.00173062	-0.00235046	-0.00175204	rs2696336	0.0371474	0.0179026	0.0146239	0.675771	0.669343	0.860753
ENSG00000188452-chr2:181715013:G:A	0.00173287	-0.00235022	-0.00175169	rs2696337	0.0371491	0.0179026	0.0146238	0.675755	0.669346	0.860757
ENSG00000188452-chr2:181715305:C:A	-0.00263356	-0.0022964	-0.00149556	rs10497583	0.0341125	0.012388	0.0105272	0.694023	0.661008	0.869827
ENSG00000188452-chr2:181715594:G:A	-0.00550359	5.80586e-05	-0.00111435	rs10497584	0.0451469	0.023846	0.0203861	0.660416	0.688685	0.866187
ENSG00000188452-chr2:181715840:T:C	-0.00256269	0.000186735	0.000372893	rs10497585	0.0220299	0.0080369	0.00661933	0.686191	0.702576	0.904204
ENSG00000188452-chr2:181715898:C:T	0.00254735	0.00222359	0.00133498	rs16867480	0.0558743	0.0271879	0.0248225	0.684819	0.674666	0.859033
ENSG00000188452-chr2:181716682:A:T	0.0017219	-0.00235348	-0.00175507	rs1441158	0.0371663	0.0179091	0.0146316	0.675826	0.669313	0.86071
ENSG00000188452-chr2:181716716:C:A	-0.00509749	0.000158235	-0.000997184	rs16867481	0.0449681	0.0238296	0.0203241	0.662833	0.688022	0.867184
ENSG00000188452-chr2:181716765:T:C	0.0028628	-0.000899217	-0.00096963	rs1441159	0.0359364	0.0160576	0.0134028	0.673168	0.688037	0.873704
ENSG00000188452-chr2:181716989:A:G	-0.000461746	-0.000406847	-0.000242198	rs34602723	0.0509844	0.0229465	0.0220581	0.692975	0.689577	0.871366
ENSG00000188452-chr2:181717137:C:G	-0.0141206	-0.0122026	-0.00739849	rs1372125	0.0797356	0.046327	0.0378658	0.648375	0.616377	0.807156
ENSG00000188452-chr2:181717190:G:A	0.00270699	-0.000972905	-0.00108525	rs2696338	0.0360272	0.0161436	0.0135692	0.673871	0.687217	0.872229
ENSG00000188452-chr2:181717444:C:A	-0.000908375	-0.00247363	-0.00255987	rs2696340	0.0370885	0.0176963	0.0155793	0.694055	0.668537	0.852385
ENSG00000188452-chr2:181717493:TA:T	-0.0082024	-0.00404582	-0.00474391	rs35186454	0.049675	0.0208892	0.0206984	0.660921	0.653202	0.827393
ENSG00000188452-chr2:181717496:GT:G	0.00412421	0.00359625	0.00216121	rs59505512	0.0578424	0.0288188	0.0259197	0.679575	0.664492	0.851505
ENSG00000188452-chr2:181717645:G:A	-0.0067772	0.0166411	0.002684	rs2696341	0.0612222	0.0456498	0.0254165	0.630066	0.563714	0.802359
ENSG00000188452-chr2:181717757:G:C	-0.0173368	-0.0149563	-0.0090855	rs77459242	0.0876414	0.0525661	0.0421329	0.640265	0.606111	0.796009
ENSG00000188452-chr2:181717900:G:A	-0.00390579	0.00145709	-0.000305072	rs28718983	0.043931	0.0233167	0.0197837	0.667019	0.677137	0.873475
ENSG00000188452-chr2:181717959:C:T	-0.00283801	-0.0023037	-0.0015254	rs115795818	0.0447957	0.0205176	0.0174316	0.686295	0.672394	0.86243
ENSG00000188452-chr2:181717983:C:T	-0.0032779	0.00312877	0.000345091	rs28654292	0.0452771	0.0260382	0.020899	0.666524	0.663212	0.864379
ENSG00000188452-chr2:181718023:G:A	-0.00431398	0.00136407	-0.000420171	rs28589860	0.0440688	0.0232853	0.0198136	0.664599	0.677807	0.873124
ENSG00000188452-chr2:181718154:A:G	-0.00390339	0.00145829	-0.000304307	rs28464322	0.0439426	0.0233203	0.0197883	0.667036	0.677127	0.873461
ENSG00000188452-chr2:181718265:G:T	-0.00483639	-0.00839302	-0.00489685	rs2696342	0.0444442	0.0271678	0.0204134	0.679202	0.601801	0.807822
ENSG00000188452-chr2:181718327:C:T	0.00155709	0.001356	0.000827076	rs144312150	0.0433774	0.0190992	0.0166266	0.692048	0.682027	0.87115
ENSG00000188452-chr2:181718450:A:C	-0.00373695	0.00150497	-0.000256043	rs28394061	0.0440519	0.0233802	0.0198413	0.668049	0.676777	0.872994
ENSG00000188452-chr2:181718523:G:A	-0.00484578	-0.00839541	-0.00489943	rs2583004	0.0444498	0.0271714	0.0204174	0.679146	0.60178	0.807792
ENSG00000188452-chr2:181718741:G:C	-0.00390688	0.0014587	-0.000305129	rs78647673	0.0439665	0.0233264	0.0197975	0.667021	0.677122	0.873451
ENSG00000188452-chr2:181718745:A:G	-0.00388688	0.00146277	-0.000299547	rs78934737	0.0439506	0.0233255	0.0197924	0.667137	0.677093	0.873417
ENSG00000188452-chr2:181718752:G:A	-0.00388606	0.00146297	-0.000299314	rs115261038	0.0439506	0.0233256	0.0197925	0.667141	0.677092	0.873415
ENSG00000188452-chr2:181719187:A:C	-0.00374398	0.00150415	-0.00025792	rs12617604	0.0440687	0.0233837	0.0198474	0.668011	0.676781	0.872998
ENSG00000188452-chr2:181719196:C:T	0.00572055	0.00498957	0.00299774	rs150911523	0.0594874	0.0300708	0.0268201	0.674098	0.653502	0.843557
ENSG00000188452-chr2:181719294:C:A	0.00443921	-0.00047896	-1.68049e-05	rs11904490	0.0220177	0.00788574	0.00613308	0.658389	0.691615	0.90941
ENSG00000188452-chr2:181719405:T:C	0.0177954	0.0153631	0.00932315	rs72891029	0.0861073	0.0508316	0.041214	0.636603	0.598592	0.790404
ENSG00000188452-chr2:181719584:T:C	-0.00379457	-0.00700087	-0.00418073	rs2583003	0.0425194	0.0248574	0.0190959	0.686155	0.615007	0.819783
ENSG00000188452-chr2:181719746:T:C	-0.00279222	0.00324864	0.00048743	rs12614687	0.0452549	0.0261597	0.02094	0.669238	0.66236	0.863238
ENSG00000188452-chr2:181719782:G:GAAT	0.00444618	0.00388752	0.00233035	rs72120588	0.0567346	0.0277929	0.0252908	0.678629	0.661101	0.850165
ENSG00000188452-chr2:181720044:C:A	-0.00366059	0.00159815	-0.000210062	rs76619209	0.0440914	0.0234638	0.0198736	0.66829	0.675962	0.872467
ENSG00000188452-chr2:181720046:A:T	-0.00371497	0.0015112	-0.000249645	rs34632706	0.0440675	0.0233885	0.0198487	0.668183	0.67673	0.872932
ENSG00000188452-chr2:181720643:G:A	-0.00261983	0.00330647	0.0005416	rs143174454	0.0454379	0.0262636	0.0210306	0.670195	0.661955	0.862689
ENSG00000188452-chr2:181720708:TGCA:T	0.00444618	0.00388752	0.00233035	rs145780555	0.0567346	0.0277929	0.0252908	0.678629	0.661101	0.850165
ENSG00000188452-chr2:181720730:A:G	-0.00372301	0.00151004	-0.000251827	rs116634722	0.0440827	0.0233913	0.0198542	0.668138	0.676737	0.872939
ENSG00000188452-chr2:181720929:G:A	-0.00370333	0.00151442	-0.00024627	rs16867482	0.0440743	0.0233925	0.0198521	0.668253	0.676706	0.8729
ENSG00000188452-chr2:181720997:TA:T	0.00444618	0.00388752	0.00233035	rs150197287	0.0567346	0.0277929	0.0252908	0.678629	0.661101	0.850165
ENSG00000188452-chr2:181721000:G:A	0.00793433	0.00690215	0.00415714	rs561717485	0.0640409	0.0337226	0.0293212	0.666448	0.640844	0.832478
ENSG00000188452-chr2:181721005:C:A	-0.00370718	0.00151382	-0.000247321	rs117515956	0.0440807	0.0233935	0.0198544	0.668231	0.67671	0.872904
ENSG00000188452-chr2:181721559:TTC:T	0.00444618	0.00388752	0.00233035	rs147803861	0.0567346	0.0277929	0.0252908	0.678629	0.661101	0.850165
ENSG00000188452-chr2:181721567:G:GTT	0.00782415	0.00680702	0.00409944	NA	0.0638182	0.0335475	0.0291997	0.666826	0.641463	0.833024
ENSG00000188452-chr2:181721595:G:A	-0.00369581	0.00151696	-0.000244021	rs77594528	0.0440874	0.0233975	0.0198577	0.6683	0.676686	0.872873
ENSG00000188452-chr2:181721614:T:C	-0.00368217	0.00151932	-0.000240267	rs80052473	0.0440687	0.0233946	0.0198512	0.668377	0.676671	0.872855
ENSG00000188452-chr2:181721642:C:G	-0.00367873	0.00152022	-0.000239276	rs79786884	0.0440698	0.0233956	0.0198519	0.668397	0.676664	0.872846
ENSG00000188452-chr2:181721687:C:T	0.00572055	0.00498957	0.00299774	rs150222649	0.0594874	0.0300708	0.0268201	0.674098	0.653502	0.843557
ENSG00000188452-chr2:181721792:C:G	0.00443808	-0.0004675	1.31308e-05	rs62192064	0.022027	0.00788769	0.00614442	0.658572	0.691747	0.909961
ENSG00000188452-chr2:181721846:C:T	-0.00366462	0.00152327	-0.000235303	rs78052219	0.0440619	0.0233959	0.0198497	0.668479	0.676643	0.872819
ENSG00000188452-chr2:181721860:C:T	-0.00366696	0.00152269	-0.000235972	rs74324130	0.0440619	0.0233954	0.0198495	0.668465	0.676647	0.872824
ENSG00000188452-chr2:181721916:C:T	-0.00367519	0.00152122	-0.000238244	rs76469519	0.0440722	0.0233969	0.0198531	0.668419	0.676657	0.872836
ENSG00000188452-chr2:181722053:A:G	-0.00368894	0.00151845	-0.000242088	rs79514744	0.0440836	0.0233976	0.0198566	0.668339	0.676676	0.87286
ENSG00000188452-chr2:181722180:G:A	0.000514959	0.000447578	0.000269821	rs114718984	0.0578725	0.0289968	0.0259527	0.689934	0.687001	0.865553
ENSG00000188452-chr2:181722307:G:A	-0.00367175	0.00152245	-0.000237206	rs16867483	0.0440795	0.0233995	0.0198561	0.66844	0.676647	0.872823
ENSG00000188452-chr2:181722388:G:A	-0.00366711	0.00152351	-0.000235892	rs76021787	0.0440779	0.0233999	0.0198558	0.668467	0.67664	0.872813
ENSG00000188452-chr2:181722549:C:G	-0.00367405	0.0015221	-0.000237831	rs76158566	0.0440836	0.0234003	0.0198576	0.668427	0.67665	0.872825
ENSG00000188452-chr2:181722774:G:T	-0.00365845	0.00152545	-0.000233443	rs75147307	0.0440745	0.0234005	0.019855	0.668518	0.676626	0.872795
ENSG00000188452-chr2:181723136:G:A	-0.00259481	0.00331662	0.000549883	rs139104869	0.0454864	0.0262857	0.0210525	0.670333	0.661884	0.862594
ENSG00000188452-chr2:181723160:A:G	-0.00367397	0.00152288	-0.000237699	rs142545715	0.0440977	0.0234042	0.0198631	0.668431	0.676643	0.872815
ENSG00000188452-chr2:181723171:A:G	-0.00365764	0.00152625	-0.000233125	rs150543413	0.0440857	0.0234038	0.0198594	0.668525	0.676619	0.872785
ENSG00000188452-chr2:181723211:A:G	0.000100672	0.00342575	0.00190231	rs112066391	0.0390319	0.0199812	0.0159272	0.6863	0.655838	0.855717
ENSG00000188452-chr2:181723290:A:G	0.00444618	0.00388752	0.00233035	rs145619623	0.0567346	0.0277929	0.0252908	0.678629	0.661101	0.850165
ENSG00000188452-chr2:181723693:T:A	-0.00366125	0.00152651	-0.000233989	rs76610951	0.0441073	0.0234092	0.0198676	0.668507	0.676616	0.872778
ENSG00000188452-chr2:181723738:C:A	-0.003658	0.00152727	-0.000233064	rs79907993	0.0441066	0.0234096	0.0198676	0.668527	0.67661	0.872771
ENSG00000188452-chr2:181723827:C:A	-0.00567222	-0.00893277	-0.00535871	rs2696353	0.0455757	0.0281163	0.0211811	0.674121	0.597712	0.802005
ENSG00000188452-chr2:181723861:G:T	-0.00364526	0.00153019	-0.000229452	rs78254054	0.0441027	0.0234107	0.0198668	0.668601	0.676589	0.872744
ENSG00000188452-chr2:181723889:C:G	0.000107308	0.00342813	0.00190453	rs7578161	0.0390461	0.0199863	0.015933	0.686334	0.655818	0.855687
ENSG00000188452-chr2:181723975:C:A	-0.00257735	0.00332267	0.000555428	rs75198447	0.0455074	0.026297	0.0210627	0.670429	0.661842	0.862537
ENSG00000188452-chr2:181724024:C:T	-0.00378271	0.00148962	-0.000269685	rs77199212	0.0439744	0.0233504	0.0198081	0.667762	0.676895	0.873157
ENSG00000188452-chr2:181724086:C:A	-0.00272165	0.00327168	0.000509437	rs79023596	0.0453218	0.0261997	0.0209739	0.669631	0.662198	0.863019
ENSG00000188452-chr2:181724298:G:C	-0.00377731	0.00149105	-0.000268129	rs79070230	0.0439764	0.0233519	0.0198092	0.667794	0.676885	0.873143
ENSG00000188452-chr2:181724474:G:A	-0.00270371	0.00327658	0.000514816	rs74831490	0.0453269	0.0262061	0.0209778	0.669731	0.662164	0.862973
ENSG00000188452-chr2:181724481:A:T	-0.00270883	0.00327559	0.000513375	rs74961289	0.0453306	0.0262059	0.0209787	0.669703	0.66217	0.862982
ENSG00000188452-chr2:181724483:G:C	-0.0331643	-0.0285174	-0.0173869	rs72891034	0.116961	0.0739162	0.0575801	0.599549	0.552991	0.739843
ENSG00000188452-chr2:181724678:G:A	-0.0210096	-0.0159015	-0.0113065	rs2696354	0.0705892	0.0383072	0.0314529	0.6029	0.548706	0.738164
ENSG00000188452-chr2:181724681:A:AT	0.00444618	0.00388752	0.00233035	NA	0.0567346	0.0277929	0.0252908	0.678629	0.661101	0.850165
ENSG00000188452-chr2:181724699:G:A	-0.00093401	-0.000818809	-0.000489653	rs183979544	0.0529815	0.0246906	0.0231916	0.690611	0.685579	0.867563
ENSG00000188452-chr2:181725065:T:C	-0.0036411	0.0015324	-0.000228088	rs16867484	0.044125	0.0234177	0.0198758	0.668629	0.676571	0.872718
ENSG00000188452-chr2:181725173:G:A	-0.00268298	0.00328216	0.000521018	rs74395915	0.0453318	0.0262132	0.0209819	0.669845	0.662124	0.86292
ENSG00000188452-chr2:181725281:C:T	-0.00254529	0.00333206	0.000565219	rs77930393	0.0455245	0.026311	0.0210729	0.670605	0.661777	0.862448
ENSG00000188452-chr2:181725420:T:G	-0.00321985	0.000709436	-5.69138e-05	rs75714037	0.0397087	0.0195521	0.0157618	0.67312	0.686376	0.878487
ENSG00000188452-chr2:181725427:A:G	-0.00255384	0.00333071	0.000562872	rs74398601	0.0455342	0.0263118	0.0210758	0.670558	0.661787	0.862461
ENSG00000188452-chr2:181725476:G:A	-0.00253236	0.00333531	0.000569042	rs77140752	0.0455246	0.0263146	0.0210743	0.670676	0.661754	0.862417
ENSG00000188452-chr2:181726574:A:C	-0.00360373	0.00154191	-0.00021735	rs12614715	0.0441313	0.0234262	0.0198806	0.66885	0.676502	0.872627
ENSG00000188452-chr2:181726618:G:T	-0.00250851	0.0033427	0.000576422	rs12621236	0.0455423	0.0263266	0.0210838	0.670806	0.661703	0.862347
ENSG00000188452-chr2:181726663:T:C	-0.00359636	0.00154361	-0.000215257	rs76032456	0.0441293	0.0234269	0.0198803	0.668893	0.67649	0.872612
ENSG00000188452-chr2:181726885:T:A	-0.00358768	0.00154555	-0.000212801	rs77676056	0.0441258	0.0234275	0.0198795	0.668944	0.676476	0.872594
ENSG00000188452-chr2:181727108:C:G	-0.0036083	0.00154152	-0.000218547	rs76386554	0.0441452	0.0234292	0.0198858	0.668826	0.676504	0.872628
ENSG00000188452-chr2:181727179:G:A	-0.00358946	0.00154539	-0.000213271	rs75985675	0.0441309	0.0234286	0.0198814	0.668934	0.676477	0.872595
ENSG00000188452-chr2:181727441:G:C	-0.00252588	0.00294898	0.000464645	rs76065128	0.0444534	0.0246071	0.0202711	0.671802	0.663976	0.86474
ENSG00000188452-chr2:181727680:A:G	-0.00254442	0.00294543	0.000459497	rs80098192	0.0444652	0.0246059	0.020274	0.671698	0.664003	0.864775
ENSG00000188452-chr2:181728029:C:T	-0.00578506	-0.00427843	-0.00315778	rs2696356	0.048009	0.0223545	0.0194331	0.673444	0.651165	0.843078
ENSG00000188452-chr2:181728103:A:G	-0.00134399	0.005115	0.00137442	rs76953095	0.0468285	0.0288413	0.0221835	0.673291	0.647291	0.85214
ENSG00000188452-chr2:181728114:C:T	-0.00253715	0.00294732	0.000461627	rs114456588	0.0444672	0.0246083	0.0202755	0.671739	0.663989	0.864756
ENSG00000188452-chr2:181728398:AG:A	0.0112486	0.00976466	0.00589277	rs147399773	0.0702356	0.0383907	0.0326597	0.654876	0.621824	0.815696
ENSG00000188452-chr2:181728617:C:T	-0.00182481	0.00499211	0.00122909	rs78501560	0.0467669	0.028674	0.0220965	0.670788	0.648141	0.853344
ENSG00000188452-chr2:181728745:T:C	-0.00297207	0.00284714	0.000337159	rs75145616	0.0445174	0.0245154	0.0202534	0.669275	0.664725	0.865753
ENSG00000188452-chr2:181728967:G:A	-0.00182359	0.00499344	0.00122972	rs116196022	0.0467768	0.0286777	0.0221006	0.670794	0.648133	0.853333
ENSG00000188452-chr2:181728971:T:C	-0.00295533	0.00285075	0.00034189	rs77172151	0.0445121	0.0245179	0.0202529	0.66937	0.664698	0.865718
ENSG00000188452-chr2:181729015:A:G	-0.00295245	0.00285148	0.000342728	rs77153162	0.0445128	0.0245188	0.0202534	0.669387	0.664693	0.86571
ENSG00000188452-chr2:181729350:A:G	-0.00294758	0.00285291	0.000344184	rs78963981	0.0445163	0.024521	0.0202552	0.669415	0.664682	0.865696
ENSG00000188452-chr2:181729784:A:G	-0.00293639	0.00285564	0.000347415	rs114992401	0.0445171	0.024524	0.0202566	0.669479	0.664662	0.865669
ENSG00000188452-chr2:181729861:C:T	-0.00293631	0.00285572	0.000347454	rs12611771	0.0445179	0.0245243	0.020257	0.669479	0.664662	0.865668
ENSG00000188452-chr2:181730287:TC:T	0.0112486	0.00976466	0.00589277	rs35155371	0.0702356	0.0383907	0.0326597	0.654876	0.621824	0.815696
ENSG00000188452-chr2:181730531:G:T	-0.00249154	0.00295963	0.000475109	rs76474822	0.0444866	0.0246254	0.0202875	0.671996	0.663899	0.864633
ENSG00000188452-chr2:181730698:C:T	-0.0029154	0.00286059	0.000353441	rs77197912	0.0445162	0.0245289	0.0202583	0.669598	0.664626	0.865619
ENSG00000188452-chr2:181730750:T:A	-0.00236499	0.00170936	0.000427061	rs76469940	0.0398187	0.0200679	0.0159291	0.675981	0.675747	0.872353
ENSG00000188452-chr2:181730796:T:C	-0.00253082	0.00295428	0.000464682	rs74965550	0.0445411	0.0246315	0.020305	0.671776	0.663938	0.864686
ENSG00000188452-chr2:181730803:T:C	-0.00253034	0.00295456	0.000464859	rs77764182	0.0445433	0.0246323	0.0203059	0.671779	0.663936	0.864683
ENSG00000188452-chr2:181730847:A:G	-0.00248133	0.00296226	0.000478101	rs79213370	0.0444892	0.0246287	0.0202895	0.672053	0.663879	0.864607
ENSG00000188452-chr2:181730981:A:T	-0.00844271	-0.00734945	-0.00442354	rs2696357	0.0642593	0.0337715	0.0294241	0.664417	0.636493	0.829418
ENSG00000188452-chr2:181731700:G:A	0.000792839	0.0051929	0.00280101	rs117175129	0.0444633	0.0273305	0.0200862	0.683086	0.647284	0.842694
ENSG00000188452-chr2:181731761:C:T	-0.00243535	0.00297271	0.000491257	rs12612964	0.0444822	0.0246381	0.0202913	0.672312	0.663803	0.864503
ENSG00000188452-chr2:181731889:C:T	-0.00280623	-0.00246196	-0.00147127	rs10172649	0.0536966	0.0252512	0.0235904	0.684614	0.672033	0.858985
ENSG00000188452-chr2:181731976:A:G	-0.00239464	0.00298146	0.00050279	rs12619962	0.0444692	0.0246445	0.0202902	0.672541	0.663739	0.864416
ENSG00000188452-chr2:181731980:C:A	-0.00795475	0.00403968	0.000943759	rs12613662	0.0431159	0.0221372	0.0159657	0.626722	0.650708	0.859454
ENSG00000188452-chr2:181732085:T:C	-0.00271354	0.00289722	0.000409019	rs12617088	0.0443593	0.0245329	0.0202161	0.670737	0.664356	0.865258
ENSG00000188452-chr2:181732248:G:A	-0.00238027	0.00298485	0.000506929	rs116510329	0.0444686	0.0246479	0.0202914	0.672621	0.663714	0.864382
ENSG00000188452-chr2:181732341:C:T	-0.0011734	0.00516173	0.00142693	rs10930977	0.046881	0.028911	0.0222267	0.674167	0.646973	0.85169
ENSG00000188452-chr2:181732398:C:T	-0.00408321	-0.00309809	-0.00235029	rs34174079	0.0361821	0.0135867	0.0120728	0.68389	0.64658	0.852893
ENSG00000188452-chr2:181732401:A:G	-0.00238588	0.00298408	0.000505443	rs10930978	0.0444764	0.0246488	0.0202939	0.67259	0.66372	0.86439
ENSG00000188452-chr2:181732569:A:G	-0.00237467	0.00298664	0.000508654	rs10803951	0.0444749	0.0246512	0.0202944	0.672653	0.663701	0.864364
ENSG00000188452-chr2:181732599:A:G	-0.00238294	0.00298497	0.000506335	rs12620131	0.044479	0.0246503	0.0202952	0.672606	0.663714	0.864381
ENSG00000188452-chr2:181732602:AACATCAACAAAAAGG:A	0.0112486	0.00976466	0.00589277	rs373865443	0.0702356	0.0383907	0.0326597	0.654876	0.621824	0.815696
ENSG00000188452-chr2:181732621:T:C	-0.00163035	-0.00142341	-0.000854425	rs59470957	0.0552307	0.0266531	0.0244624	0.687712	0.680675	0.863113
ENSG00000188452-chr2:181732769:T:C	0.00531593	0.0046303	0.00278552	rs147181055	0.0598289	0.0304474	0.0270209	0.675528	0.657165	0.845659
ENSG00000188452-chr2:181733144:G:C	-0.00238009	0.00298618	0.000507281	rs117122595	0.0444862	0.0246531	0.0202983	0.672622	0.663705	0.864369
ENSG00000188452-chr2:181733198:C:A	-0.00238683	0.00298495	0.000505421	rs116386574	0.0444913	0.0246529	0.0202996	0.672584	0.663714	0.864381
ENSG00000188452-chr2:181733274:C:A	-0.00114378	0.00517	0.00143609	rs149314965	0.0468917	0.0289236	0.0222349	0.674319	0.646917	0.851611
ENSG00000188452-chr2:181733324:C:T	-0.00141654	-0.00123741	-0.000742402	rs144633701	0.0548448	0.0263185	0.0242449	0.688465	0.682083	0.864217
ENSG00000188452-chr2:181733370:A:C	-0.00237703	0.00298714	0.000508216	rs117860972	0.0444891	0.0246548	0.0202997	0.672639	0.663698	0.864359
ENSG00000188452-chr2:181733384:A:T	-0.0173368	-0.0149563	-0.0090855	rs112646050	0.0876414	0.0525661	0.0421329	0.640265	0.606111	0.796009
ENSG00000188452-chr2:181733404:A:T	-0.00113422	0.00517268	0.00143905	rs144229268	0.0468953	0.0289277	0.0222376	0.674367	0.646899	0.851585
ENSG00000188452-chr2:181733593:T:C	-0.00238222	0.0029864	0.000506833	rs146575566	0.044496	0.0246555	0.0203019	0.67261	0.663703	0.864367
ENSG00000188452-chr2:181733602:C:T	-0.00236891	0.00298914	0.000510577	rs140051362	0.0444902	0.0246571	0.0203009	0.672685	0.663683	0.864339
ENSG00000188452-chr2:181733686:C:T	-0.00237278	0.00298854	0.000509532	rs184474363	0.0444944	0.0246574	0.0203022	0.672663	0.663688	0.864345
ENSG00000188452-chr2:181734002:A:G	-0.00236587	0.00299043	0.000511583	rs150476542	0.0444978	0.0246601	0.0203042	0.672702	0.663674	0.864326
ENSG00000188452-chr2:181734207:G:A	-0.00914893	-0.00381487	-0.00331439	rs11508674	0.0569802	0.0404949	0.0290057	0.649496	0.670486	0.842948
ENSG00000188452-chr2:181734244:T:G	-0.00915245	-0.00381642	-0.00331574	rs11508671	0.0569868	0.0404988	0.0290089	0.649482	0.670479	0.842938
ENSG00000188452-chr2:181734283:G:A	-0.00916189	-0.00382049	-0.00331928	rs11508675	0.0570004	0.040507	0.0290157	0.649441	0.67046	0.842912
ENSG00000188452-chr2:181734326:T:A	-0.00236946	0.00299052	0.000510765	rs11507984	0.0445106	0.0246629	0.0203089	0.672682	0.663673	0.864325
ENSG00000188452-chr2:181734389:G:C	0.00671006	0.00585869	0.00351643	rs11509366	0.0601807	0.0304887	0.0271852	0.670436	0.645667	0.838101
ENSG00000188452-chr2:181734390:C:T	0.00671006	0.00585869	0.00351643	rs11508672	0.0601807	0.0304887	0.0271852	0.670436	0.645667	0.838101
ENSG00000188452-chr2:181734633:C:T	-0.00235782	0.0029932	0.000514106	rs11508676	0.0445093	0.0246655	0.0203095	0.672747	0.663654	0.864299
ENSG00000188452-chr2:181734634:A:G	-0.00235684	0.00299345	0.000514392	rs11507985	0.0445095	0.0246658	0.0203097	0.672752	0.663652	0.864296
ENSG00000188452-chr2:181734695:A:G	-0.00235721	0.00299352	0.000514324	rs11508673	0.0445117	0.0246663	0.0203105	0.67275	0.663651	0.864295
ENSG00000188452-chr2:181734728:A:G	-0.00236896	0.00299114	0.000511026	rs11507986	0.0445174	0.0246651	0.0203116	0.672685	0.663669	0.864319
ENSG00000188452-chr2:181734797:C:CTAG	0.00671006	0.00585869	0.00351643	rs200085455	0.0601807	0.0304887	0.0271852	0.670436	0.645667	0.838101
ENSG00000188452-chr2:181734833:A:C	-0.00234548	0.00299629	0.000517707	rs116954080	0.0445113	0.0246692	0.0203115	0.672816	0.663631	0.864268
ENSG00000188452-chr2:181734959:T:C	0.00671006	0.00585869	0.00351643	rs184261678	0.0601807	0.0304887	0.0271852	0.670436	0.645667	0.838101
ENSG00000188452-chr2:181734991:C:A	0.00671006	0.00585869	0.00351643	rs150795392	0.0601807	0.0304887	0.0271852	0.670436	0.645667	0.838101
ENSG00000188452-chr2:181735100:C:G	0.00671006	0.00585869	0.00351643	rs199871533	0.0601807	0.0304887	0.0271852	0.670436	0.645667	0.838101
ENSG00000188452-chr2:181735102:T:C	0.00671006	0.00585869	0.00351643	rs188891136	0.0601807	0.0304887	0.0271852	0.670436	0.645667	0.838101
ENSG00000188452-chr2:181735195:G:A	-0.00231752	0.00300257	0.000525696	rs184699839	0.044506	0.0246746	0.0203122	0.672973	0.663586	0.864205
ENSG00000188452-chr2:181735509:A:G	-0.00108876	0.00518793	0.00145382	rs190832399	0.0469364	0.0289552	0.0222599	0.674595	0.646798	0.851445
ENSG00000188452-chr2:181735684:C:T	0.00671006	0.00585869	0.00351643	rs190336089	0.0601807	0.0304887	0.0271852	0.670436	0.645667	0.838101
ENSG00000188452-chr2:181735754:G:C	-0.00933999	-0.003899	-0.00338747	rs138112555	0.0573248	0.0406978	0.0291757	0.648718	0.670112	0.842411
ENSG00000188452-chr2:181735765:G:T	-0.00910937	-0.0038015	-0.00330277	rs142667748	0.0570734	0.0405426	0.0290481	0.649773	0.67057	0.843042
ENSG00000188452-chr2:181735830:A:G	-0.00231539	0.00300355	0.000526421	rs146048056	0.0445125	0.0246771	0.0203149	0.672984	0.663578	0.864196
ENSG00000188452-chr2:181735963:C:G	-0.00227587	0.00302734	0.00054233	rs140031329	0.0445175	0.0247138	0.0203274	0.673162	0.663388	0.864029
ENSG00000188452-chr2:181736032:C:G	-0.00113806	0.00518021	0.00144018	rs144746700	0.0469771	0.0289535	0.0222695	0.674334	0.646856	0.851532
ENSG00000188452-chr2:181736146:G:C	-0.00844271	-0.00734945	-0.00442354	rs2583001	0.0642593	0.0337715	0.0294241	0.664417	0.636493	0.829418
ENSG00000188452-chr2:181736209:C:G	-0.00230309	0.00300657	0.000529994	rs115720454	0.0445136	0.0246805	0.0203166	0.673053	0.663556	0.864166
ENSG00000188452-chr2:181736274:G:A	-0.00230839	0.00300563	0.00052854	rs151116168	0.044518	0.0246804	0.0203178	0.673024	0.663563	0.864175
ENSG00000188452-chr2:181736385:G:A	-0.00107607	0.00519271	0.00145808	rs116055044	0.046953	0.0289646	0.0222681	0.674658	0.646767	0.851402
ENSG00000188452-chr2:181736428:T:C	-0.00229535	0.00300855	0.000532263	rs142594217	0.0445154	0.0246829	0.0203181	0.673097	0.663542	0.864146
ENSG00000188452-chr2:181736527:C:T	-0.00229349	0.00300926	0.000532865	rs147553533	0.0445191	0.0246845	0.0203197	0.673107	0.663537	0.864139
ENSG00000188452-chr2:181736721:C:A	-0.0172902	-0.0104298	-0.00962515	rs12996195	0.0796185	0.0515587	0.0360953	0.635246	0.637062	0.792226
ENSG00000188452-chr2:181736775:C:T	-0.00229284	0.00300955	0.000533082	rs150108922	0.0445209	0.0246852	0.0203205	0.67311	0.663535	0.864136
ENSG00000188452-chr2:181736872:A:AC	0.0112486	0.00976466	0.00589277	rs143337860	0.0702356	0.0383907	0.0326597	0.654876	0.621824	0.815696
ENSG00000188452-chr2:181736906:A:G	-0.00228438	0.00301147	0.000535507	rs114715130	0.0445196	0.0246869	0.0203208	0.673158	0.663521	0.864117
ENSG00000188452-chr2:181736984:C:G	0.0112486	0.00976466	0.00589277	rs199826455	0.0702356	0.0383907	0.0326597	0.654876	0.621824	0.815696
ENSG00000188452-chr2:181737047:C:T	-0.0022826	0.00301176	0.000535992	rs138548910	0.0445178	0.0246868	0.0203203	0.673168	0.663519	0.864114
ENSG00000188452-chr2:181737184:C:T	-0.00228646	0.00301136	0.000534995	rs148036578	0.0445248	0.0246879	0.0203226	0.673146	0.663522	0.864118
ENSG00000188452-chr2:181737506:C:T	-0.000451944	-0.000391934	-0.000236806	rs62192066	0.0598977	0.0307867	0.0270922	0.689443	0.686813	0.864484
ENSG00000188452-chr2:181737653:G:A	-0.0144446	-0.0189424	-0.0119369	rs7590839	0.0604699	0.043457	0.0320253	0.624283	0.532889	0.724816
ENSG00000188452-chr2:181738169:A:C	-0.00102368	0.00520769	0.00147441	rs76514400	0.0469754	0.0289881	0.0222839	0.674923	0.646666	0.85126
ENSG00000188452-chr2:181738655:G:A	-0.0177849	-0.0219222	-0.0137659	rs10175898	0.063954	0.0461653	0.0337865	0.60546	0.510907	0.70043
ENSG00000188452-chr2:181738769:C:T	-0.00227389	0.00301543	0.000538879	rs58618231	0.0445394	0.0246954	0.0203296	0.673216	0.663492	0.864077
ENSG00000188452-chr2:181738788:A:G	-0.00423135	-0.00290455	-0.00235404	rs79986286	0.0436402	0.0186672	0.0169012	0.681149	0.663732	0.855011
ENSG00000188452-chr2:181739691:C:T	-0.00224791	0.00302154	0.000546374	rs75543331	0.0445383	0.0247016	0.0203317	0.673361	0.663448	0.864016
ENSG00000188452-chr2:181739768:C:T	-0.0022553	0.00302024	0.000544344	rs16867485	0.0445445	0.0247015	0.0203334	0.67332	0.663457	0.864029
ENSG00000188452-chr2:181739792:C:T	-0.0022677	0.00301773	0.000540863	rs75202241	0.0445506	0.0247002	0.0203346	0.67325	0.663475	0.864054
ENSG00000188452-chr2:181740103:G:A	-0.00226762	0.0030182	0.000540991	rs114473462	0.0445567	0.024702	0.020337	0.673251	0.663472	0.864049
ENSG00000188452-chr2:181740405:G:A	-0.0184914	-0.02264	-0.0144792	rs1372130	0.0648549	0.046943	0.034751	0.601835	0.506822	0.6942
ENSG00000188452-chr2:181740693:A:T	-0.0273869	-0.0203522	-0.0147341	rs1372129	0.0886736	0.0509894	0.0413862	0.595876	0.553815	0.733523
ENSG00000188452-chr2:181740924:C:G	-0.00230682	0.00301125	0.000530212	rs16867486	0.0445892	0.0247016	0.0203458	0.673032	0.663523	0.864118
ENSG00000188452-chr2:181741120:G:A	-0.0022679	0.00301866	0.000541034	rs16867487	0.0445639	0.024704	0.0203398	0.673249	0.663469	0.864045
ENSG00000188452-chr2:181741331:G:T	-0.00225738	0.00302102	0.000544041	rs74823258	0.0445618	0.0247061	0.02034	0.673308	0.663452	0.864021
ENSG00000188452-chr2:181741423:A:G	0.000583414	0.000514989	0.000306082	rs74535103	0.050427	0.0224579	0.0217405	0.692886	0.688853	0.87138
ENSG00000188452-chr2:181741432:A:C	-0.00230898	0.00301143	0.000529747	rs12623595	0.0445985	0.0247038	0.0203493	0.673019	0.663521	0.864116
ENSG00000188452-chr2:181741974:C:G	-0.00224564	0.00302399	0.000547476	rs12617923	0.0445642	0.0247097	0.0203421	0.673373	0.66343	0.863992
ENSG00000188452-chr2:181742004:G:A	-0.00228842	0.00301611	0.000535642	rs10188644	0.0445955	0.0247081	0.0203502	0.673134	0.663488	0.86407
ENSG00000188452-chr2:181742350:ATT:A	0.00671006	0.00585869	0.00351643	rs59184885	0.0601807	0.0304887	0.0271852	0.670436	0.645667	0.838101
ENSG00000188452-chr2:181742483:T:C	-0.00245648	0.00298339	0.000488732	rs16867489	0.044695	0.024695	0.0203726	0.672195	0.663726	0.864394
ENSG00000188452-chr2:181742496:A:G	-0.00545862	-0.00883798	-0.00531961	rs2696346	0.0457551	0.0281609	0.0213462	0.67559	0.599487	0.803384
ENSG00000188452-chr2:181742754:T:A	-0.00223385	0.00302736	0.000551019	rs16867490	0.0445717	0.0247149	0.0203462	0.673439	0.663406	0.863958
ENSG00000188452-chr2:181742817:C:T	-0.000989864	0.00522186	0.00148617	rs16867491	0.0470334	0.0290176	0.0223114	0.675087	0.646575	0.851135
ENSG00000188452-chr2:181742882:T:C	-0.00227297	0.00302031	0.000540233	rs16867492	0.0446025	0.0247141	0.0203544	0.67322	0.663457	0.864028
ENSG00000188452-chr2:181743361:C:T	-0.00227605	0.00301973	0.000539377	rs78941542	0.0446046	0.0247139	0.020355	0.673203	0.663461	0.864034
ENSG00000188452-chr2:181743594:T:C	-0.00844271	-0.00734945	-0.00442354	rs2696314	0.0642593	0.0337715	0.0294241	0.664417	0.636493	0.829418
ENSG00000188452-chr2:181744223:A:G	-0.00104135	0.00521377	0.00147191	rs74447433	0.0470755	0.0290156	0.0223213	0.674815	0.646635	0.851226
ENSG00000188452-chr2:181745014:G:T	0.00733462	0.0133063	0.00734175	rs79278178	0.0546516	0.0400172	0.0275099	0.665767	0.586225	0.784965
ENSG00000188452-chr2:181745107:A:G	-8.95334e-06	0.00656437	0.00211741	rs77681797	0.0479298	0.0303034	0.022987	0.677348	0.634282	0.84251
ENSG00000188452-chr2:181745333:C:A	-0.0142761	-0.0181241	-0.0117359	rs832643	0.0593856	0.04166	0.0313381	0.62455	0.534128	0.725612
ENSG00000188452-chr2:181745505:G:A	-0.00141654	-0.00123741	-0.000742402	rs192364779	0.0548448	0.0263185	0.0242449	0.688465	0.682083	0.864217
ENSG00000188452-chr2:181745872:G:A	-0.00101446	0.00522182	0.0014804	rs12616753	0.0470904	0.0290288	0.0223308	0.67495	0.646582	0.851151
ENSG00000188452-chr2:181745897:G:C	-0.000923681	0.00535266	0.00153978	rs12616757	0.0472227	0.0292668	0.0224406	0.675149	0.64561	0.850383
ENSG00000188452-chr2:181746070:G:T	-0.000995625	0.00522576	0.00148588	rs12616809	0.0470846	0.0290327	0.0223309	0.675048	0.646554	0.85111
ENSG00000188452-chr2:181746940:C:T	-0.00844271	-0.00734945	-0.00442354	rs832642	0.0642593	0.0337715	0.0294241	0.664417	0.636493	0.829418
ENSG00000188452-chr2:181749503:G:T	-0.015404	-0.0132999	-0.00807181	rs114099280	0.0831986	0.0491185	0.039746	0.645285	0.612726	0.802947
ENSG00000188452-chr2:181749603:G:A	-0.00053012	0.00536413	0.00163286	rs57227873	0.0473371	0.0292592	0.022493	0.677368	0.645635	0.849811
ENSG00000188452-chr2:181750082:A:C	0.00333863	0.00289711	0.00174931	rs139841891	0.060732	0.0314525	0.0275536	0.68158	0.671124	0.854031
ENSG00000188452-chr2:181751304:A:G	-0.00122996	0.00610252	0.00215087	rs13396043	0.0442292	0.0239097	0.0170854	0.670463	0.62372	0.840467
ENSG00000188452-chr2:181751978:A:G	-0.00174869	-0.0067513	-0.0029185	rs10930979	0.0398996	0.0234434	0.0164075	0.68682	0.610557	0.829555
ENSG00000188452-chr2:181752317:C:A	-0.00175048	-0.00675114	-0.00291867	rs2582999	0.0398964	0.0234429	0.016407	0.686834	0.610558	0.829554
ENSG00000188452-chr2:181752464:C:T	-0.00313418	-0.0036313	-0.00081068	rs16867493	0.0226768	0.0115734	0.00768928	0.695731	0.598472	0.868183
ENSG00000188452-chr2:181753148:G:T	0.000883042	0.00353939	0.00138032	rs16867494	0.0481411	0.0267524	0.0221444	0.689922	0.661745	0.856699
ENSG00000188452-chr2:181753282:C:G	-0.00221008	-0.00377606	-0.000939441	rs71405465	0.0486892	0.024771	0.0193308	0.686903	0.657269	0.860195
ENSG00000188452-chr2:181753296:C:T	-0.00141486	-0.00168666	-0.000732952	rs74513266	0.035176	0.0130629	0.0112497	0.699608	0.673664	0.88083
ENSG00000188452-chr2:181753363:G:A	-0.00100934	-0.00442097	-0.00133662	rs1441161	0.0406996	0.0224253	0.0163756	0.692133	0.644459	0.856561
ENSG00000188452-chr2:181753861:C:T	-0.000753671	-0.00063937	-0.000405266	rs79015738	0.0404928	0.0169681	0.0148189	0.696809	0.690915	0.879145
ENSG00000188452-chr2:181754126:T:G	-0.0109818	-0.00906214	-0.00548185	rs2033965	0.0594614	0.0377663	0.0291481	0.650151	0.628345	0.819484
ENSG00000188452-chr2:181754490:G:T	0.017952	0.0155794	0.00940012	rs145928165	0.0786334	0.0431593	0.0369394	0.626225	0.572271	0.772712
ENSG00000188452-chr2:181754618:A:G	0.00316352	0.00276195	0.00165791	rs13407158	0.0562498	0.0274848	0.0250307	0.682856	0.670519	0.856253
ENSG00000188452-chr2:181754751:T:A	0.00316352	0.00276195	0.00165791	rs11889177	0.0562498	0.0274848	0.0250307	0.682856	0.670519	0.856253
ENSG00000188452-chr2:181754866:C:T	0.00389428	0.0033844	0.00204046	rs143243949	0.0599117	0.030684	0.0270874	0.680062	0.667331	0.85205
ENSG00000188452-chr2:181755068:A:G	0.00138157	0.00653563	0.00268084	rs11895376	0.0394053	0.0230755	0.0160387	0.685466	0.612435	0.832774
ENSG00000188452-chr2:181755273:A:G	0.00137383	0.00653422	0.00267912	rs10190772	0.0394038	0.0230734	0.0160367	0.685417	0.612449	0.832796
ENSG00000188452-chr2:181755392:A:G	0.00316352	0.00276195	0.00165791	rs11895507	0.0562498	0.0274848	0.0250307	0.682856	0.670519	0.856253
ENSG00000188452-chr2:181755535:A:G	0.00409343	0.00358399	0.00214571	rs191978713	0.0557303	0.0269395	0.0247285	0.67995	0.663094	0.852105
ENSG00000188452-chr2:181755822:T:A	0.0024913	0.00233522	0.000419172	rs10180218	0.0215574	0.00937823	0.00670006	0.702706	0.629719	0.889727
ENSG00000188452-chr2:181756022:G:A	0.00353054	0.00415711	0.0017388	rs76915994	0.0466767	0.0223076	0.0183414	0.682695	0.649679	0.854115
ENSG00000188452-chr2:181756224:G:C	-0.00093401	-0.000818809	-0.000489653	rs182279488	0.0529815	0.0246906	0.0231916	0.690611	0.685579	0.867563
ENSG00000188452-chr2:181756528:C:T	-0.00197731	-0.00218161	-0.000986217	rs141574221	0.0481393	0.0243913	0.019185	0.687976	0.674663	0.863825
ENSG00000188452-chr2:181756773:T:C	0.00316352	0.00276195	0.00165791	rs11884106	0.0562498	0.0274848	0.0250307	0.682856	0.670519	0.856253
ENSG00000188452-chr2:181757083:T:C	0.0113099	0.00918403	0.0055984	rs78148055	0.0598238	0.0379766	0.0293336	0.648652	0.627686	0.818535
ENSG00000188452-chr2:181757343:C:T	0.00885045	0.00458038	0.00504812	rs17586346	0.0565657	0.0262939	0.0247321	0.661101	0.655873	0.82816
ENSG00000188452-chr2:181757348:C:T	0.0113162	0.00918651	0.00560071	rs7572564	0.0598336	0.0379814	0.0293382	0.648625	0.627673	0.818516
ENSG00000188452-chr2:181757545:T:C	0.00256138	0.00224414	0.00134272	rs138898618	0.0540683	0.0255937	0.0238022	0.685277	0.674037	0.859899
ENSG00000188452-chr2:181757672:C:T	0.00580708	0.00504226	0.00304262	rs112955669	0.062747	0.0330047	0.0286545	0.673991	0.656344	0.843453
ENSG00000188452-chr2:181757900:G:T	-0.0105511	-0.00295013	-0.00446028	rs4597474	0.0508345	0.0210833	0.0220091	0.643216	0.669057	0.83607
ENSG00000188452-chr2:181758276:A:G	0.0012408	0.00620326	0.000589515	rs6754481	0.0350814	0.0214163	0.0138335	0.692257	0.604384	0.853598
ENSG00000188452-chr2:181758663:C:A	0.000386737	0.00154416	-0.000330242	rs10497586	0.0383545	0.020198	0.0160868	0.69742	0.676366	0.877803
ENSG00000188452-chr2:181758763:A:G	0.00125842	0.00620237	0.000592042	rs10183527	0.0350591	0.0214128	0.0138279	0.692407	0.604386	0.853588
ENSG00000188452-chr2:181759568:A:G	0.0119471	0.00940876	0.00581659	rs76090831	0.0602624	0.0383104	0.0295927	0.64549	0.626389	0.816674
ENSG00000188452-chr2:181760586:T:A	0.00159501	0.00621208	0.000632201	rs2037799	0.0348775	0.0214072	0.0137907	0.695134	0.604261	0.853261
ENSG00000188452-chr2:181760989:T:C	0.012704	0.0109871	0.00665603	rs76325743	0.0765503	0.0438557	0.0361511	0.652434	0.622072	0.81284
ENSG00000188452-chr2:181761314:G:C	0.00158262	0.00620471	0.000620843	rs2368225	0.0348588	0.0213961	0.013787	0.695093	0.604324	0.853418
ENSG00000188452-chr2:181761324:C:T	0.0118679	0.00937295	0.00578466	rs78969035	0.0600646	0.0382279	0.0295058	0.645754	0.626548	0.816907
ENSG00000188452-chr2:181762596:AC:A	-0.00908209	-0.00834536	-0.00483907	rs34310758	0.0455733	0.0218727	0.0172843	0.649028	0.570403	0.791455
ENSG00000188452-chr2:181762765:CT:C	0.00313323	0.00373328	0.00154469	rs57820594	0.0437656	0.0213411	0.0163687	0.685117	0.654442	0.858065
ENSG00000188452-chr2:181762873:G:A	0.0013503	-0.000773052	-0.00050091	rs34866147	0.0309781	0.0142383	0.0115765	0.689455	0.687992	0.883321
ENSG00000188452-chr2:181763064:C:T	-0.0042244	-0.00619862	-0.00191869	rs114208403	0.0529682	0.0295208	0.0213895	0.677363	0.638363	0.845488
ENSG00000188452-chr2:181763482:T:G	0.00137674	0.00126017	0.000139793	rs7609199	0.0200234	0.00788064	0.00585946	0.715889	0.661129	0.90663
ENSG00000188452-chr2:181763496:A:G	0.0058661	0.0052594	0.00203181	rs78825235	0.037364	0.0217192	0.0155848	0.665623	0.630504	0.847755
ENSG00000188452-chr2:181763930:G:C	0.00182152	0.00561692	-2.98971e-05	rs7595805	0.0360266	0.0209819	0.0147359	0.692084	0.613806	0.862442
ENSG00000188452-chr2:181764256:G:A	0.0159895	0.0144578	0.00749523	rs77356349	0.0606885	0.0413621	0.0269558	0.621021	0.578711	0.779652
ENSG00000188452-chr2:181764630:C:T	0.0118042	0.00934381	0.00575879	rs75432810	0.0599002	0.0381599	0.0294337	0.645963	0.626677	0.817095
ENSG00000188452-chr2:181764670:G:T	0.000539632	0.0015472	-0.000329394	rs16867496	0.0381225	0.0201473	0.0160338	0.69639	0.676363	0.87789
ENSG00000188452-chr2:181764840:G:C	-0.00445673	-0.00387624	-0.00233519	rs115044455	0.0598742	0.0305985	0.02706	0.67834	0.663529	0.849663
ENSG00000188452-chr2:181764855:A:G	0.00183948	0.00624019	0.000682037	rs13424337	0.0347389	0.0213717	0.0137534	0.69518	0.603569	0.852598
ENSG00000188452-chr2:181765019:C:T	0.0185175	0.0165169	0.00860656	rs114227409	0.0629133	0.0439789	0.0282713	0.607737	0.564889	0.764775
ENSG00000188452-chr2:181765072:T:C	0.001846	0.0062404	0.000683299	rs13415272	0.0347339	0.0213715	0.0137521	0.695134	0.603566	0.852587
ENSG00000188452-chr2:181765270:C:T	0.000819906	0.00142326	-2.13879e-05	rs59159077	0.0366045	0.0184183	0.0147263	0.696598	0.678216	0.880216
ENSG00000188452-chr2:181765530:C:T	0.000553572	0.00154945	-0.000325724	rs57281910	0.0381018	0.0201432	0.0160257	0.696311	0.676347	0.877934
ENSG00000188452-chr2:181765994:C:T	0.011761	0.00932389	0.00574116	rs115280876	0.0597864	0.038113	0.029384	0.646103	0.626765	0.817223
ENSG00000188452-chr2:181766033:C:T	0.0118016	0.00934175	0.0057572	rs78705432	0.0598772	0.0381524	0.0294246	0.645956	0.626682	0.817102
ENSG00000188452-chr2:181766271:A:C	0.000376244	0.00122604	-0.000400844	rs12618902	0.0370266	0.0185353	0.0153275	0.698122	0.679571	0.879327
ENSG00000188452-chr2:181766638:A:T	0.0042903	0.00178655	0.0015522	rs117811628	0.0532912	0.0382079	0.0271218	0.672017	0.679948	0.855456
ENSG00000188452-chr2:181767094:A:G	0.00255781	0.00732656	0.000780825	rs10195245	0.0457145	0.0235257	0.0161047	0.683066	0.596667	0.844044
ENSG00000188452-chr2:181768174:G:T	-0.0104105	-0.00814895	-0.00557553	rs370317151	0.0622243	0.0351691	0.0271837	0.656159	0.633342	0.818923
ENSG00000188452-chr2:181768349:A:G	0.0112807	0.00976866	0.00591003	rs183954392	0.0728437	0.0408743	0.0341356	0.656344	0.627151	0.818267
ENSG00000188452-chr2:181768475:T:C	-0.00106282	0.00147773	-0.000861629	rs187763395	0.047457	0.0218417	0.0189879	0.690193	0.676604	0.870472
ENSG00000188452-chr2:181768531:G:T	-0.0358793	-0.0164893	-0.014329	rs192336996	0.111358	0.0728186	0.0561485	0.575739	0.626382	0.779953
ENSG00000188452-chr2:181768741:T:C	0.0147878	0.0158491	0.00741906	rs200488090	0.0684293	0.0439947	0.0288807	0.63136	0.571472	0.778064
ENSG00000188452-chr2:181769208:A:G	0.00140391	0.0051887	0.000461389	rs10201996	0.0336043	0.0197997	0.0130927	0.697954	0.617468	0.861573
ENSG00000188452-chr2:181769299:A:G	0.00140623	0.00518854	0.000461822	rs10202085	0.0336	0.019799	0.0130916	0.697975	0.617468	0.861571
ENSG00000188452-chr2:181769530:A:G	0.000597249	0.00155518	-0.00031345	rs60200067	0.0379851	0.0201161	0.0159825	0.696094	0.676307	0.878107
ENSG00000188452-chr2:181769606:G:T	0.017004	0.0157753	0.00786948	rs145885251	0.061694	0.0431769	0.0278315	0.6151	0.569668	0.773022
ENSG00000188452-chr2:181770239:A:G	0.00142271	0.00518652	0.000464897	rs1343793	0.0335607	0.0197917	0.0130811	0.698139	0.617473	0.861568
ENSG00000188452-chr2:181770446:G:GT	0.000354578	0.000213853	0.000198844	NA	0.0496659	0.0313919	0.0190197	0.691806	0.690316	0.869038
ENSG00000188452-chr2:181770488:CT:C	0.00650922	0.00912534	0.00305864	NA	0.0482946	0.0264346	0.0178431	0.662585	0.582452	0.81492
ENSG00000188452-chr2:181770724:T:C	0.00129447	0.00500988	0.000243365	rs13414894	0.042205	0.0200576	0.0145968	0.693665	0.624814	0.863002
ENSG00000188452-chr2:181770948:T:G	0.000426102	0.00122485	-0.000401588	rs77764200	0.0369026	0.0185069	0.0152926	0.697801	0.67959	0.87937
ENSG00000188452-chr2:181770980:ACTT:A	0.0112807	0.00976866	0.00591003	rs71749633	0.0728437	0.0408743	0.0341356	0.656344	0.627151	0.818267
ENSG00000188452-chr2:181771364:T:C	0.00141044	0.00517718	0.000448999	rs951543	0.0335358	0.019778	0.0130797	0.698119	0.617553	0.861782
ENSG00000188452-chr2:181771538:A:G	0.00141357	0.0051773	0.000449593	rs951542	0.0335331	0.0197779	0.013079	0.698146	0.617551	0.861777
ENSG00000188452-chr2:181771740:T:C	0.000606357	0.00154644	-0.00032565	rs1528028	0.0379181	0.0200955	0.0159695	0.696006	0.676377	0.878021
ENSG00000188452-chr2:181772693:C:T	0.000447802	0.00122802	-0.000395881	rs78323525	0.036862	0.0184988	0.0152771	0.69768	0.679567	0.879443
ENSG00000188452-chr2:181772973:C:G	0.0014205	0.00517531	0.000451152	rs9288073	0.0335046	0.0197719	0.0130712	0.698225	0.617559	0.861784
ENSG00000188452-chr2:181772987:A:C	0.000806435	0.00389735	0.00013858	rs9288074	0.0322649	0.0177347	0.0123192	0.698715	0.634929	0.872875
ENSG00000188452-chr2:181773419:T:C	0.000806221	0.00389611	0.000137173	rs11901603	0.0322578	0.0177323	0.0123177	0.698725	0.634939	0.872899
ENSG00000188452-chr2:181773509:C:A	0.0182806	0.0164071	0.00852505	rs77748526	0.0624679	0.0438097	0.0281223	0.608587	0.565404	0.76553
ENSG00000188452-chr2:181773625:C:T	0.011545	0.00922519	0.00565372	rs76712076	0.0592384	0.0378836	0.0291431	0.646826	0.627206	0.817865
ENSG00000188452-chr2:181773959:T:G	0.000791224	0.00386333	0.000121809	rs11902910	0.0322381	0.0177278	0.0123153	0.698773	0.635572	0.873259
ENSG00000188452-chr2:181774037:G:A	0.00709451	0.00478907	0.00315709	rs116386754	0.0511465	0.0296204	0.0241059	0.66358	0.656326	0.843373
ENSG00000188452-chr2:181774639:C:A	0.00299307	0.00261545	0.00156869	rs13415704	0.0556437	0.0269595	0.0246899	0.683519	0.671474	0.857243
ENSG00000188452-chr2:181774746:A:G	0.00143483	0.00517292	0.000453828	rs11886921	0.0334642	0.019764	0.0130605	0.698374	0.617567	0.861787
ENSG00000188452-chr2:181775134:A:C	0.00192416	0.000643287	5.84655e-05	rs6433931	0.0197664	0.00737351	0.00559438	0.704798	0.684099	0.914178
ENSG00000188452-chr2:181775251:G:C	0.000825136	0.00389567	0.000140736	rs7567220	0.0322239	0.017727	0.0123083	0.698906	0.634934	0.872886
ENSG00000188452-chr2:181775304:G:A	0.010265	0.00893346	0.00537791	rs71427813	0.0669266	0.0356235	0.030843	0.65747	0.623914	0.81911
ENSG00000188452-chr2:181775617:C:T	0.0122165	0.0102703	0.00534773	rs61655655	0.0530876	0.0337913	0.0232185	0.63613	0.602897	0.806195
ENSG00000188452-chr2:181776850:G:A	0.0126336	0.0104296	0.00564698	rs7586410	0.0533952	0.0342802	0.0232983	0.634227	0.603154	0.803529
ENSG00000188452-chr2:181776944:T:C	-0.021884	-0.0194977	-0.0124643	rs77878648	0.0635999	0.0419985	0.0309721	0.584931	0.518906	0.71009
ENSG00000188452-chr2:181777115:C:T	0.00619505	0.00684655	0.00290799	rs60384758	0.0368619	0.0225141	0.0151387	0.665345	0.603699	0.828205
ENSG00000188452-chr2:181777618:AT:A	0.0092722	0.00939969	0.00472963	rs147676065	0.0563074	0.0331414	0.0230447	0.655869	0.611689	0.814534
ENSG00000188452-chr2:181777786:T:G	0.0126245	0.0104257	0.00564396	rs74524371	0.0533743	0.0342727	0.0232913	0.634263	0.603174	0.80356
ENSG00000188452-chr2:181777989:C:T	0.00240698	0.00209391	0.00126121	rs116377033	0.0579475	0.029026	0.0259915	0.68472	0.676012	0.858609
ENSG00000188452-chr2:181778640:A:G	0.0126245	0.0104256	0.00564389	rs77718106	0.0533722	0.0342722	0.0232908	0.634261	0.603174	0.80356
ENSG00000188452-chr2:181779394:A:G	0.00110471	0.00320364	-0.000107423	rs16867497	0.0384	0.0207524	0.0152219	0.694766	0.656153	0.874451
ENSG00000188452-chr2:181779530:A:C	0.00850161	0.00738293	0.00445416	rs114517755	0.0661435	0.0355113	0.0304853	0.664843	0.639354	0.830276
ENSG00000188452-chr2:181779581:T:C	0.0055964	0.00487619	0.00293252	rs3856409	0.0599566	0.0305172	0.0270873	0.67456	0.655076	0.844253
ENSG00000188452-chr2:181779628:T:C	0.007082	0.0047836	0.00315192	rs79142167	0.0510907	0.0296012	0.0240827	0.663619	0.656352	0.843417
ENSG00000188452-chr2:181779967:G:A	0.00705724	0.00477457	0.00314298	rs75006070	0.0510327	0.0295785	0.0240575	0.663726	0.656401	0.843494
ENSG00000188452-chr2:181780742:T:C	0.000676718	0.00155367	-0.000313962	rs77113605	0.0377857	0.0200672	0.015929	0.695588	0.676326	0.87819
ENSG00000188452-chr2:181780857:T:A	0.000829776	0.0038932	0.000141713	rs11884097	0.0321867	0.0177188	0.0122983	0.698975	0.634944	0.872907
ENSG00000188452-chr2:181780981:G:A	0.000930079	0.0032247	-0.000742524	rs77737127	0.0328537	0.0174699	0.0135932	0.698811	0.645185	0.878311
ENSG00000188452-chr2:181781248:G:A	-0.00152319	-0.000887226	-0.000201241	rs72891044	0.0198326	0.00780652	0.00581076	0.711723	0.675667	0.908116
ENSG00000188452-chr2:181781988:C:T	-0.00220902	-0.00194706	-0.00115874	rs75740624	0.0515994	0.0234388	0.0224039	0.687234	0.676003	0.862995
ENSG00000188452-chr2:181782069:GT:G	0.00526071	0.00457498	0.00275643	rs139216765	0.060848	0.0313731	0.0275959	0.675724	0.658558	0.845936
ENSG00000188452-chr2:181782252:C:T	0.0115935	0.00772948	0.00514472	rs144037038	0.0569924	0.0352973	0.0277069	0.643157	0.63783	0.824322
ENSG00000188452-chr2:181782498:C:T	0.00483822	0.00205248	0.00282694	rs79934935	0.048164	0.0216767	0.0196253	0.676686	0.677999	0.850834
ENSG00000188452-chr2:181782939:G:C	0.000833183	0.00389113	0.000139451	rs13428496	0.0321707	0.0177145	0.0122956	0.699028	0.634959	0.872947
ENSG00000188452-chr2:181783205:G:A	0.00097341	0.00298729	-0.000167145	rs13428784	0.0380901	0.0202598	0.015058	0.695651	0.658254	0.875948
ENSG00000188452-chr2:181783698:T:C	-0.00458411	-0.000412677	-0.00271946	rs13391733	0.0385543	0.0183488	0.0177902	0.671793	0.692153	0.855021
ENSG00000188452-chr2:181784354:T:A	0.00500455	0.00433289	0.00174222	rs10803953	0.035136	0.0195118	0.0138988	0.671825	0.639537	0.855124
ENSG00000188452-chr2:181784681:T:C	-0.00312815	0.000775239	-0.00259469	rs10176757	0.033537	0.0162247	0.016006	0.679253	0.676208	0.85723
ENSG00000188452-chr2:181785061:C:A	0.000528628	0.00280603	-0.000243873	rs10166812	0.0326775	0.0172324	0.0128891	0.700821	0.653764	0.881276
ENSG00000188452-chr2:181785184:C:A	0.000444628	0.00118445	-0.000447937	rs12612058	0.0373118	0.019342	0.0156543	0.696845	0.680229	0.877649
ENSG00000188452-chr2:181785393:T:C	0.000558916	0.0031502	-0.000778527	rs7580410	0.029952	0.0162186	0.0123527	0.702581	0.641187	0.879978
ENSG00000188452-chr2:181786043:A:T	0.000824374	0.00319943	-0.000501916	rs10176061	0.0296972	0.0161389	0.011845	0.704258	0.640877	0.883912
ENSG00000188452-chr2:181786322:T:C	0.000565192	0.00315111	-0.000778069	rs10165226	0.0299484	0.0162198	0.0123555	0.702639	0.641174	0.879984
ENSG00000188452-chr2:181786455:G:A	0.000827961	0.00319633	-0.000495116	rs10200243	0.0296759	0.016126	0.0118123	0.704275	0.640925	0.884028
ENSG00000188452-chr2:181787001:G:A	0.00700038	0.004754	0.00312258	rs150912870	0.0509052	0.0295279	0.0240016	0.663975	0.656515	0.843669
ENSG00000188452-chr2:181787002:G:A	0.00699645	0.00475272	0.00312127	rs139456828	0.0509004	0.0295256	0.0239994	0.663995	0.656522	0.84368
ENSG00000188452-chr2:181787007:A:G	0.00103171	0.00365811	0.000601957	rs10179363	0.0293857	0.0163103	0.0110147	0.702442	0.634914	0.870798
ENSG00000188452-chr2:181787115:G:T	0.00102523	0.000967906	0.000534803	rs149678217	0.0432742	0.0199054	0.0164022	0.693637	0.686267	0.87343
ENSG00000188452-chr2:181787950:T:A	0.000822804	0.00319914	-0.000502149	rs6720702	0.0296955	0.0161383	0.0118447	0.704274	0.640878	0.88391
ENSG00000188452-chr2:181788571:C:T	0.000768442	0.00272922	0.000933083	rs7557969	0.0316139	0.0161276	0.0118175	0.700904	0.656813	0.871353
ENSG00000188452-chr2:181788605:C:G	0.014965	0.00927007	0.00830542	rs13427996	0.069834	0.0363924	0.0320006	0.640352	0.62572	0.798448
ENSG00000188452-chr2:181788920:T:A	0.0055964	0.00487619	0.00293252	rs151232835	0.0599566	0.0305172	0.0270873	0.67456	0.655076	0.844253
ENSG00000188452-chr2:181788998:T:C	0.00109297	0.00136112	0.000836254	rs7575118	0.0260332	0.0102722	0.00850909	0.71006	0.674269	0.886792
ENSG00000188452-chr2:181789319:CA:C	-0.00120008	0.00183138	-0.00098918	rs140154618	0.0432584	0.0182044	0.016324	0.690717	0.670055	0.874316
ENSG00000188452-chr2:181789444:G:T	0.00131306	0.00360188	0.00127281	rs10210215	0.0325058	0.0175549	0.0124452	0.70118	0.644499	0.862997
ENSG00000188452-chr2:181789552:G:A	0.00649168	0.00535285	0.00355227	rs77194664	0.042409	0.0187241	0.015857	0.668101	0.619067	0.827956
ENSG00000188452-chr2:181789560:A:T	-0.00453803	-0.000403938	-0.00270018	rs76133674	0.0384799	0.0183284	0.017738	0.672085	0.692114	0.85523
ENSG00000188452-chr2:181789671:AGTAATT:A	-0.00538045	-0.000386647	-0.00339545	rs149002153	0.0510413	0.0200121	0.0217061	0.674295	0.691335	0.849382
ENSG00000188452-chr2:181790279:G:A	0.00120423	0.00359779	0.0012623	rs9807949	0.0326159	0.0175611	0.0124509	0.700155	0.644603	0.863077
ENSG00000188452-chr2:181790305:T:A	0.00119992	0.00359576	0.00125615	rs9808112	0.0326281	0.0175643	0.0124628	0.700128	0.644623	0.863144
ENSG00000188452-chr2:181790315:T:G	0.000930249	0.00365226	0.000585924	rs9808113	0.0294631	0.0163132	0.0110297	0.701426	0.635017	0.870952
ENSG00000188452-chr2:181790598:C:G	0.00104186	0.00365937	0.000603488	rs1881159	0.0293867	0.0163121	0.0110155	0.702533	0.634902	0.870776
ENSG00000188452-chr2:181790841:A:G	0.000266362	0.00211604	-0.000911576	rs1881158	0.0295799	0.0150716	0.0123593	0.704342	0.658497	0.880317
ENSG00000188452-chr2:181790855:C:T	0.00648682	0.00391727	0.00271367	rs79450839	0.0483915	0.0264753	0.0223363	0.665255	0.661203	0.84841
ENSG00000188452-chr2:181791152:A:G	0.00224801	0.000448456	0.000627171	rs78933558	0.0456322	0.0232942	0.0204303	0.683275	0.690243	0.869515
ENSG00000188452-chr2:181791354:T:TAATG	-0.00119062	0.00183508	-0.000983577	rs4018750	0.0432593	0.0182079	0.016325	0.690759	0.670022	0.874372
ENSG00000188452-chr2:181791689:G:T	8.22688e-05	0.00169347	-0.000499691	rs2368224	0.0326861	0.0165349	0.0132694	0.701091	0.670547	0.882586
ENSG00000188452-chr2:181791855:G:T	0.000434914	0.00118033	-0.000453743	rs57971040	0.0372965	0.0193374	0.0156547	0.696903	0.680258	0.877601
ENSG00000188452-chr2:181791956:T:C	-0.00451214	-0.000399061	-0.0026937	rs13404156	0.0384555	0.0183237	0.0177327	0.672264	0.69208	0.855313
ENSG00000188452-chr2:181792091:C:T	0.00648173	0.0039159	0.00271216	rs115912155	0.0483903	0.026474	0.0223353	0.665285	0.661212	0.848424
ENSG00000188452-chr2:181792391:G:A	0.00106816	0.00352591	0.000317575	rs10173114	0.029012	0.0158109	0.0108457	0.704222	0.634711	0.87492
ENSG00000188452-chr2:181792445:T:C	0.000113163	0.00169607	-0.000497242	rs77214829	0.0326828	0.016536	0.0132678	0.701349	0.670532	0.882607
ENSG00000188452-chr2:181792642:ACTT:A	-0.000719605	0.00230991	-0.000738421	rs140847714	0.0432181	0.018575	0.0161802	0.692178	0.664286	0.876516
ENSG00000188452-chr2:181793089:A:T	-0.013554	-0.00817381	-0.00757085	rs12620859	0.0665686	0.0431013	0.0286076	0.640871	0.642535	0.799322
ENSG00000188452-chr2:181793278:A:G	0.00099901	0.00355192	-0.000415973	rs10199645	0.0300125	0.0167179	0.0120764	0.702796	0.635721	0.881239
ENSG00000188452-chr2:181793364:G:A	0.00346401	0.00285628	0.000462734	rs57930770	0.0337201	0.0175547	0.0135453	0.679724	0.657372	0.874205
ENSG00000188452-chr2:181793442:G:T	0.00708473	0.00505703	0.00391299	rs10176467	0.0467417	0.0212025	0.0186693	0.666418	0.636887	0.831355
ENSG00000188452-chr2:181793443:A:G	0.00706388	0.00504813	0.00390096	rs10199761	0.0466956	0.0211847	0.0186395	0.666515	0.636972	0.831489
ENSG00000188452-chr2:181793515:A:G	0.0119824	0.0090795	0.00568315	rs79787927	0.0569155	0.0354075	0.0277851	0.642226	0.623176	0.815448
ENSG00000188452-chr2:181793624:TA:T	0.00123096	0.00316707	0.000395409	rs75172684	0.0463287	0.0222982	0.0180035	0.69179	0.660278	0.866905
ENSG00000188452-chr2:181793718:C:T	0.000507544	0.00266584	-0.000324087	rs10176613	0.0329808	0.017235	0.0133861	0.701105	0.655902	0.881822
ENSG00000188452-chr2:181793814:C:T	0.00401644	0.000585286	0.000117779	rs78742022	0.031657	0.014568	0.0116454	0.669329	0.693453	0.889357
ENSG00000188452-chr2:181794546:G:C	0.00106152	0.00352361	0.00031291	rs6730859	0.0290115	0.0158084	0.0108467	0.704177	0.634735	0.874983
ENSG00000188452-chr2:181794895:C:T	0.00430937	0.00518233	0.00273323	rs11891680	0.0381143	0.0217396	0.0159326	0.680839	0.633232	0.841209
ENSG00000188452-chr2:181795094:TGC:T	0.00526071	0.00457498	0.00275643	rs201506594	0.060848	0.0313731	0.0275959	0.675724	0.658558	0.845936
ENSG00000188452-chr2:181795166:A:G	0.0016854	0.00134654	0.00131889	rs11902326	0.0398029	0.0280511	0.0173831	0.690048	0.683425	0.862397
ENSG00000188452-chr2:181795247:G:A	-0.00430481	-0.00375415	-0.00225586	rs75060864	0.057961	0.0289054	0.0259843	0.678979	0.663237	0.85065
ENSG00000188452-chr2:181795605:CAAAGTAATTTTTTT:C	0.025652	0.0254863	0.0130741	rs199940223	0.0794634	0.0497134	0.0341956	0.574948	0.48849	0.69374
ENSG00000188452-chr2:181795876:G:A	0.00369526	0.00404391	0.0024532	rs7584725	0.0372118	0.0200482	0.0155708	0.684694	0.647497	0.849086
ENSG00000188452-chr2:181795937:G:A	0.00369181	0.0040432	0.00245241	rs7567560	0.0372102	0.0200471	0.0155697	0.684719	0.647504	0.849096
ENSG00000188452-chr2:181795945:C:T	0.00591566	0.0061876	0.0029874	rs7567371	0.0367693	0.021994	0.0154375	0.668115	0.615019	0.832187
ENSG00000188452-chr2:181796000:T:C	0.00369308	0.00404359	0.00245278	rs7581484	0.0372125	0.020048	0.0155706	0.68471	0.647501	0.849091
ENSG00000188452-chr2:181796024:C:T	0.00490587	0.00638058	0.00269805	rs7567399	0.0379815	0.023023	0.0157159	0.675798	0.61546	0.834893
ENSG00000188452-chr2:181796307:T:C	0.00660661	0.00438913	0.00290618	rs79655843	0.0491297	0.0273464	0.0228236	0.665561	0.657298	0.845889
ENSG00000188452-chr2:181796737:G:T	0.00427048	0.00517111	0.00271995	rs13387144	0.0380988	0.0217223	0.0159164	0.681108	0.633339	0.841381
ENSG00000188452-chr2:181796966:C:T	0.00698821	0.00474998	0.00311849	rs78938822	0.050889	0.0295204	0.023994	0.664035	0.656538	0.843704
ENSG00000188452-chr2:181797029:C:A	0.00426231	0.00516773	0.00271674	rs6720578	0.038087	0.021714	0.0159045	0.681164	0.633369	0.841421
ENSG00000188452-chr2:181797297:T:C	0.00660554	0.00438871	0.00290576	rs76075312	0.0491253	0.027345	0.0228218	0.665565	0.6573	0.845893
ENSG00000188452-chr2:181797389:C:T	0.00698762	0.00474988	0.00311835	rs74426514	0.0508907	0.0295207	0.0239946	0.66404	0.656539	0.843705
ENSG00000188452-chr2:181797400:G:C	0.00701595	0.00476003	0.00312845	rs116739324	0.0509515	0.0295451	0.0240214	0.663914	0.656483	0.843618
ENSG00000188452-chr2:181797455:G:T	0.0021364	0.00299925	0.000658455	rs76607332	0.0379668	0.0208043	0.0157252	0.689512	0.660865	0.868529
ENSG00000188452-chr2:181797545:G:A	0.00698669	0.00474958	0.00311804	rs74491069	0.0508896	0.0295202	0.0239941	0.664044	0.656541	0.843708
ENSG00000188452-chr2:181797728:T:A	0.00699844	0.00475437	0.00312264	rs76388768	0.0509314	0.0295352	0.0240117	0.664002	0.656517	0.843668
ENSG00000188452-chr2:181797980:T:C	0.006989	0.00475037	0.00311884	rs77821985	0.0508937	0.0295219	0.023996	0.664034	0.656537	0.843701
ENSG00000188452-chr2:181798159:A:G	0.00272608	0.00366197	0.00101093	rs75807656	0.0380809	0.0210836	0.0156437	0.686847	0.652632	0.86346
ENSG00000188452-chr2:181798435:T:C	0.00324962	0.00487581	0.00121548	rs77280668	0.0388962	0.0227243	0.0159371	0.683723	0.638158	0.856589
ENSG00000188452-chr2:181798715:C:G	0.0187089	0.0161662	0.00979922	rs189382883	0.0851532	0.0493976	0.0405919	0.630781	0.587268	0.781477
ENSG00000188452-chr2:181799513:C:T	-0.000651346	-0.00207877	-0.00171357	rs13016600	0.0282181	0.012161	0.010702	0.703267	0.662289	0.867072
ENSG00000188452-chr2:181799656:C:G	0.00698538	0.00474899	0.0031175	rs144571701	0.0508836	0.0295181	0.0239916	0.664048	0.656544	0.843712
ENSG00000188452-chr2:181800116:G:A	-0.00130877	-0.00181497	-0.000453404	rs111572990	0.0202279	0.0088078	0.00632276	0.718866	0.644589	0.894122
ENSG00000188452-chr2:181800456:A:T	0.00698671	0.00474964	0.00311809	rs148451849	0.0508912	0.0295207	0.0239947	0.664045	0.656541	0.843707
ENSG00000188452-chr2:181800502:G:A	-0.00666142	-0.00781865	-0.00330219	rs111904787	0.0481627	0.0252467	0.0184419	0.664903	0.601422	0.822115
ENSG00000188452-chr2:181800520:G:T	0.000990426	0.00442481	0.000272524	rs10182213	0.0301222	0.0175599	0.0117148	0.699204	0.621386	0.86882
ENSG00000188452-chr2:181800542:A:G	0.00267045	0.00365155	0.000998042	rs113519417	0.0380778	0.0210722	0.0156409	0.687226	0.652714	0.863592
ENSG00000188452-chr2:181801337:A:C	0.0124783	0.00813124	0.0055142	rs189140117	0.0598823	0.036402	0.0289394	0.640867	0.636144	0.821753
ENSG00000188452-chr2:181801799:C:T	0.00673705	0.00466876	0.00303525	rs151240097	0.0506001	0.0293772	0.023855	0.665299	0.657026	0.844418
ENSG00000188452-chr2:181802122:G:A	0.00708894	0.00478303	0.0031522	rs150005512	0.0510171	0.0295813	0.0240546	0.663536	0.656342	0.843414
ENSG00000188452-chr2:181802223:C:G	0.00720723	0.00709769	0.00395494	rs683394	0.038806	0.0236731	0.0170751	0.659951	0.607157	0.818598
ENSG00000188452-chr2:181802296:T:C	-0.0044273	-0.00123298	-0.000856861	rs149190481	0.0235916	0.00901553	0.00735263	0.671495	0.676598	0.891771
ENSG00000188452-chr2:181802686:G:T	-0.004505	-0.000397812	-0.00269186	rs10189187	0.03845	0.0183224	0.0177302	0.672314	0.692072	0.855335
ENSG00000188452-chr2:181803604:C:T	-0.0229704	-0.0199381	-0.0128581	rs116048162	0.0648592	0.0424752	0.0314665	0.580091	0.516231	0.70613
ENSG00000188452-chr2:181804151:G:T	-0.00625037	-0.0054509	-0.00327532	rs181722027	0.0602317	0.0306417	0.027227	0.672212	0.649924	0.840793
ENSG00000188452-chr2:181804361:G:A	0.00256888	0.00363233	0.000974468	rs78823344	0.0380684	0.0210502	0.0156346	0.687919	0.652865	0.863836
ENSG00000188452-chr2:181805105:C:T	0.00698092	0.00474786	0.00311624	rs114229112	0.0508872	0.0295181	0.0239926	0.664076	0.656552	0.843723
ENSG00000188452-chr2:181805936:G:C	0.00714498	0.00708419	0.00394065	rs10183937	0.0387925	0.0236549	0.017059	0.660447	0.607292	0.818802
ENSG00000188452-chr2:181806470:A:G	-0.00448806	-0.00039379	-0.0026679	rs6707164	0.0383781	0.0182927	0.0176228	0.672376	0.692097	0.855546
ENSG00000188452-chr2:181806664:C:T	-0.0045128	-0.000399852	-0.00269301	rs6736341	0.0384502	0.0183213	0.0177227	0.672257	0.692091	0.855311
ENSG00000188452-chr2:181806714:T:C	-0.0045128	-0.000399852	-0.00269301	rs6751464	0.0384502	0.0183213	0.0177227	0.672257	0.692091	0.855311
ENSG00000188452-chr2:181806892:G:A	-0.0045128	-0.000399852	-0.00269301	rs6736766	0.0384502	0.0183213	0.0177227	0.672257	0.692091	0.855311
ENSG00000188452-chr2:181806902:A:C	-0.0045128	-0.000399852	-0.00269301	rs6707654	0.0384502	0.0183213	0.0177227	0.672257	0.692091	0.855311
ENSG00000188452-chr2:181807027:G:T	-0.00449666	-0.000393584	-0.0026801	rs6739707	0.0384249	0.018312	0.0176956	0.672344	0.692056	0.855459
ENSG00000188452-chr2:181807051:T:G	-0.00451629	-0.000400424	-0.00269396	rs6754819	0.0384534	0.0183221	0.0177245	0.672233	0.692095	0.8553
ENSG00000188452-chr2:181807185:T:C	-0.00451372	-0.000400004	-0.00269325	rs77006285	0.0384509	0.0183215	0.0177232	0.67225	0.692092	0.855308
ENSG00000188452-chr2:181807279:G:A	-0.00451372	-0.000400004	-0.00269325	rs74718511	0.0384509	0.0183215	0.0177232	0.67225	0.692092	0.855308
ENSG00000188452-chr2:181807331:A:G	-0.00450933	-0.000398339	-0.0026899	rs77473614	0.0384444	0.0183191	0.0177163	0.672275	0.692083	0.855347
ENSG00000188452-chr2:181807419:C:T	-0.00457522	-0.000410062	-0.00271012	rs76568759	0.0385112	0.0183363	0.017756	0.671823	0.692147	0.855117
ENSG00000188452-chr2:181807425:T:C	-0.00451372	-0.000400004	-0.00269325	rs79713391	0.0384509	0.0183215	0.0177232	0.67225	0.692092	0.855308
ENSG00000188452-chr2:181807612:C:T	-0.00444638	-0.000389056	-0.00267437	rs79661665	0.0383765	0.0183036	0.0176841	0.672713	0.692033	0.855522
ENSG00000188452-chr2:181807648:C:G	-0.00451372	-0.000400004	-0.00269325	rs75536260	0.0384509	0.0183215	0.0177232	0.67225	0.692092	0.855308
ENSG00000188452-chr2:181807811:C:G	-0.00451372	-0.000400004	-0.00269325	rs78747273	0.0384509	0.0183215	0.0177232	0.67225	0.692092	0.855308
ENSG00000188452-chr2:181807933:G:A	-0.00451372	-0.000400004	-0.00269325	rs75951092	0.0384509	0.0183215	0.0177232	0.67225	0.692092	0.855308
ENSG00000188452-chr2:181808165:A:C	-0.00451427	-0.000400094	-0.0026934	rs10166975	0.0384514	0.0183216	0.0177234	0.672247	0.692093	0.855307
ENSG00000188452-chr2:181808349:G:A	-0.00451427	-0.000400094	-0.0026934	rs10191082	0.0384514	0.0183216	0.0177234	0.672247	0.692093	0.855307
ENSG00000188452-chr2:181808429:C:T	-0.00451427	-0.000400094	-0.0026934	rs4597477	0.0384514	0.0183216	0.0177234	0.672247	0.692093	0.855307
ENSG00000188452-chr2:181808507:G:C	0.00697471	0.00474589	0.0031142	rs118001675	0.0508812	0.0295149	0.0239896	0.664108	0.656564	0.843741
ENSG00000188452-chr2:181808611:A:T	-0.00451427	-0.000400094	-0.0026934	rs1528027	0.0384514	0.0183216	0.0177234	0.672247	0.692093	0.855307
ENSG00000188452-chr2:181808645:A:G	-0.00451427	-0.000400094	-0.0026934	rs1528026	0.0384514	0.0183216	0.0177234	0.672247	0.692093	0.855307
ENSG00000188452-chr2:181808752:C:G	-0.00451427	-0.000400094	-0.0026934	rs1528025	0.0384514	0.0183216	0.0177234	0.672247	0.692093	0.855307
ENSG00000188452-chr2:181808963:A:G	-0.00451427	-0.000400094	-0.0026934	rs1528024	0.0384514	0.0183216	0.0177234	0.672247	0.692093	0.855307
ENSG00000188452-chr2:181809314:T:A	-0.0045121	-0.000399738	-0.00269281	rs77507088	0.0384494	0.0183212	0.0177223	0.672262	0.692091	0.855313
ENSG00000188452-chr2:181809443:G:A	3.72141e-05	0.0011017	-0.000560575	rs76024074	0.0374972	0.0193602	0.0157712	0.699341	0.68079	0.876518
ENSG00000188452-chr2:181809675:C:T	0.00108176	0.00448168	0.000458245	rs6748354	0.0301156	0.0175963	0.0115635	0.699396	0.620881	0.866619
ENSG00000188452-chr2:181809900:A:G	-0.00451674	-0.000400498	-0.00269409	rs6720109	0.038454	0.0183223	0.0177248	0.67223	0.692095	0.855299
ENSG00000188452-chr2:181809957:C:T	0.00215564	0.00259106	0.00105028	rs77308897	0.0473103	0.0232839	0.0187452	0.687841	0.669737	0.863294
ENSG00000188452-chr2:181809998:A:T	-0.00450757	-0.000398997	-0.00269158	rs6723011	0.0384451	0.0183201	0.0177199	0.672293	0.692087	0.855327
ENSG00000188452-chr2:181810208:C:A	0.0038573	0.00504995	0.00257312	rs11898530	0.0379472	0.0215426	0.0157597	0.683942	0.634501	0.843285
ENSG00000188452-chr2:181810232:T:A	0.00276823	0.00476151	0.00103992	rs59956987	0.0388663	0.0225971	0.0159571	0.686706	0.63906	0.858367
ENSG00000188452-chr2:181810383:C:G	-0.00408897	-0.002847	-0.0024007	rs112221728	0.0360919	0.0128013	0.012157	0.68442	0.649469	0.854205
ENSG00000188452-chr2:181810416:G:A	0.00124028	0.000517563	0.000449667	rs192611854	0.0525392	0.0377343	0.0267292	0.685644	0.685567	0.862372
ENSG00000188452-chr2:181810620:G:A	0.00182288	0.00295923	0.000608138	rs61246630	0.0380407	0.0207933	0.0157682	0.691688	0.661143	0.868931
ENSG00000188452-chr2:181811582:G:T	0.00177744	0.00293343	0.000572256	rs79523872	0.0380442	0.0207626	0.01575	0.691888	0.661374	0.86931
ENSG00000188452-chr2:181811607:G:A	-0.00476827	-0.000600117	-0.00285479	rs10201303	0.0387549	0.0184333	0.0179963	0.671009	0.693574	0.853373
ENSG00000188452-chr2:181812834:G:A	0.000568138	0.00346885	0.000190431	rs13425734	0.0291674	0.0157741	0.0109354	0.699649	0.6353	0.876369
ENSG00000188452-chr2:181813318:C:T	0.00341064	0.0039707	0.00167685	rs62192070	0.0492525	0.0256148	0.0196868	0.682375	0.65784	0.854757
ENSG00000188452-chr2:181813733:T:C	0.00225965	0.00196819	0.00118406	rs147967457	0.0569916	0.0281865	0.0254536	0.685375	0.676776	0.859637
ENSG00000188452-chr2:181815876:C:A	0.00470108	0.00198027	0.00172043	rs118100294	0.0552602	0.0393108	0.0280645	0.670514	0.679068	0.853969
ENSG00000188452-chr2:181815908:T:C	0.00470108	0.00198027	0.00172043	rs116877100	0.0552602	0.0393108	0.0280645	0.670514	0.679068	0.853969
ENSG00000188452-chr2:181816686:C:A	0.000302556	-0.00052624	0.000259817	rs113616430	0.0380467	0.015368	0.0131529	0.699095	0.691411	0.885734
ENSG00000188452-chr2:181817301:A:G	0.00051106	0.00346532	0.000184286	rs10179547	0.029186	0.0157718	0.0109392	0.699098	0.635339	0.876429
ENSG00000188452-chr2:181817942:T:A	-0.000161437	0.00106589	-0.000604214	rs57000426	0.0375311	0.0193545	0.0157977	0.697998	0.681027	0.876111
ENSG00000188452-chr2:181818158:G:A	0.00700045	0.00475443	0.00312289	rs75636962	0.0509168	0.0295314	0.0240062	0.663982	0.656514	0.843666
ENSG00000188452-chr2:181818614:T:C	0.0069605	0.00474141	0.00310958	rs115559396	0.0508683	0.0295079	0.0239831	0.664181	0.656592	0.84378
ENSG00000188452-chr2:181818649:G:T	0.0069605	0.00474141	0.00310958	rs114329640	0.0508683	0.0295079	0.0239831	0.664181	0.656592	0.84378
ENSG00000188452-chr2:181818834:G:A	-0.000632881	-0.00132551	-0.000244535	rs62192071	0.0405427	0.0170877	0.014783	0.697934	0.680644	0.878885
ENSG00000188452-chr2:181819456:C:T	0.00221009	0.00356616	0.000891392	rs75014840	0.0380576	0.0209788	0.0156197	0.690348	0.653386	0.864676
ENSG00000188452-chr2:181820066:G:A	0.000641312	0.00348682	0.000215539	rs10165936	0.0291692	0.0158013	0.0109546	0.700238	0.635086	0.875974
ENSG00000188452-chr2:181820680:T:A	0.00698546	0.0047505	0.00311858	rs76272891	0.0509261	0.0295306	0.0240083	0.664072	0.656542	0.843703
ENSG00000188452-chr2:181820808:C:G	0.00469833	0.00487442	0.00276365	rs4018749	0.0360968	0.0201876	0.0152501	0.677821	0.632967	0.841605
ENSG00000188452-chr2:181821501:A:T	0.00879426	-0.00321569	0.00121635	rs2037798	0.0419075	0.0180018	0.0148519	0.626524	0.646498	0.873104
ENSG00000188452-chr2:181821674:T:C	-0.00457079	-0.000385515	-0.00264631	rs13401364	0.0384203	0.0182891	0.0175931	0.671667	0.692023	0.855828
ENSG00000188452-chr2:181821791:T:A	0.00698569	0.00475062	0.00311868	rs75538170	0.0509277	0.0295311	0.024009	0.664072	0.656541	0.843702
ENSG00000188452-chr2:181821797:C:T	0.00208719	0.00181488	0.00109362	rs144143257	0.0580967	0.0291688	0.0260766	0.685585	0.677962	0.859748
ENSG00000188452-chr2:181822294:T:C	-0.00459026	-0.000388673	-0.00265148	rs16867498	0.0384381	0.0182934	0.0176028	0.67153	0.692041	0.855769
ENSG00000188452-chr2:181822312:G:A	-0.000168267	-0.00172892	-0.000304424	rs16867499	0.0198976	0.00862532	0.00613865	0.715451	0.645173	0.897095
ENSG00000188452-chr2:181822671:T:C	0.00471685	0.0019871	0.00172636	rs79466097	0.0552843	0.0393246	0.0280762	0.670448	0.679037	0.853927
ENSG00000188452-chr2:181822775:A:G	-0.0068101	-0.00975311	-0.00317082	rs72891049	0.0502787	0.0273057	0.0190119	0.659794	0.575673	0.810379
ENSG00000188452-chr2:181823987:G:A	0.00293471	0.00184532	0.000594688	rs77824140	0.0383201	0.019865	0.0155946	0.681671	0.675916	0.872766
ENSG00000188452-chr2:181824710:G:A	0.00313508	0.0017536	0.000805947	rs76397291	0.038036	0.0196014	0.0152651	0.680825	0.677679	0.871606
ENSG00000188452-chr2:181824879:G:A	0.00294878	0.00184984	0.000602922	rs111758098	0.0383081	0.0198596	0.015578	0.681601	0.675889	0.872708
ENSG00000188452-chr2:181825459:T:C	-0.00136305	-3.12527e-06	-0.00157697	rs77801260	0.0367958	0.017806	0.0159338	0.694254	0.691763	0.867574
ENSG00000188452-chr2:181825718:G:T	0.00326362	0.00285097	0.00171044	rs72891051	0.0560315	0.0272844	0.0249068	0.682591	0.669696	0.855898
ENSG00000188452-chr2:181825777:C:T	0.000660612	0.000363464	-0.000515487	rs950165	0.0274325	0.0121588	0.00998024	0.703534	0.692288	0.890252
ENSG00000188452-chr2:181825859:C:G	-0.00204266	-0.00187912	-0.00125487	rs73032623	0.0350497	0.0175972	0.0140792	0.692755	0.675032	0.868992
ENSG00000188452-chr2:181825950:G:A	-0.00362685	-0.00231448	-0.00255426	rs76160329	0.03794	0.0194897	0.0170626	0.682787	0.672615	0.853869
ENSG00000188452-chr2:181826805:G:C	0.00298481	0.00185592	0.000606452	rs114926409	0.0383467	0.019877	0.0156024	0.681328	0.675841	0.872642
ENSG00000188452-chr2:181827022:A:T	-0.00464289	-0.00404811	-0.00243299	rs151242361	0.0584502	0.029303	0.0262554	0.677829	0.661075	0.848988
ENSG00000188452-chr2:181827219:G:A	-0.0040938	-0.00244817	-0.00316568	rs13423165	0.0343111	0.0170463	0.0161381	0.680067	0.667919	0.846571
ENSG00000188452-chr2:181827446:G:A	0.0112659	0.0113961	0.00573666	rs150235315	0.0608137	0.0352385	0.0256078	0.646341	0.592418	0.799522
ENSG00000188452-chr2:181827624:C:T	0.0035763	0.00317385	0.0018788	rs186726814	0.0488732	0.0246151	0.0196858	0.682025	0.666132	0.855591
ENSG00000188452-chr2:181827947:G:A	-0.00540277	0.000542052	-0.00156094	rs937296	0.0331477	0.0156137	0.0135458	0.656181	0.682458	0.871322
ENSG00000188452-chr2:181828001:T:C	-0.00539872	-0.000352772	-0.00203519	rs937297	0.0294406	0.0125138	0.0120098	0.658024	0.696016	0.867473
ENSG00000188452-chr2:181828565:A:G	-0.00506138	-0.000699934	-0.00162332	rs1106013	0.0289663	0.0127948	0.0112802	0.661875	0.695233	0.873023
ENSG00000188452-chr2:181829687:C:T	0.00129048	0.000740864	0.000528335	rs2368235	0.0346481	0.016494	0.0134671	0.695054	0.689392	0.87966
ENSG00000188452-chr2:181829732:C:A	-0.00686536	0.000194896	-0.00174347	rs2368236	0.0305545	0.0122076	0.0115797	0.640095	0.687958	0.873605
ENSG00000188452-chr2:181830005:C:T	-0.00330853	-0.00288846	-0.0017339	rs73032638	0.0563916	0.0276003	0.0251096	0.682378	0.66955	0.855567
ENSG00000188452-chr2:181830071:A:T	-0.0105623	-0.000998896	-0.00330445	rs4508561	0.0387532	0.0167374	0.0166376	0.61786	0.693118	0.847487
ENSG00000188452-chr2:181830433:C:G	-0.010604	-0.0010066	-0.00332201	rs77622413	0.0388204	0.0167563	0.0166783	0.617593	0.693017	0.847259
ENSG00000188452-chr2:181830994:C:T	-0.00646844	-0.00562719	-0.00338921	rs112720594	0.0620787	0.0322788	0.0282622	0.671633	0.650537	0.840042
ENSG00000188452-chr2:181831374:G:A	-0.00633347	0.00135819	-0.00142675	rs16867500	0.0304459	0.0129147	0.0114934	0.640524	0.666165	0.87766
ENSG00000188452-chr2:181831451:A:AT	-0.00656471	-0.00568967	-0.00343967	NA	0.0654778	0.0353547	0.0301752	0.67176	0.65363	0.840282
ENSG00000188452-chr2:181831865:A:C	-0.0359587	-0.01638	-0.0142314	rs78297607	0.106968	0.0706208	0.0540558	0.569311	0.624231	0.77661
ENSG00000188452-chr2:181832077:A:T	0.0112876	-0.00246623	0.00259553	rs11688185	0.0459431	0.0186879	0.0175631	0.615416	0.656042	0.856522
ENSG00000188452-chr2:181832789:G:A	0.00388685	0.0037226	0.00201754	rs17198759	0.0463795	0.0222319	0.0182347	0.681506	0.656675	0.853907
ENSG00000188452-chr2:181833505:C:T	0.00655896	0.00568164	0.00343676	rs768191789	0.0660819	0.0359054	0.0305161	0.671862	0.654258	0.84042
ENSG00000188452-chr2:181833506:T:TACATAGTAATATGTAATATTA	0.00655896	0.00568164	0.00343676	rs749019157	0.0660819	0.0359054	0.0305161	0.671862	0.654258	0.84042
ENSG00000188452-chr2:181833833:G:C	-0.0109654	-0.00104632	-0.00342017	rs79202740	0.0395331	0.0168992	0.0169364	0.61548	0.692632	0.846011
ENSG00000188452-chr2:181833932:A:G	-0.00625037	-0.0054509	-0.00327532	rs79550812	0.0602317	0.0306417	0.027227	0.672212	0.649924	0.840793
ENSG00000188452-chr2:181833933:T:C	0.00265743	0.000550298	0.000745398	rs75095543	0.0453479	0.0232213	0.0203223	0.68106	0.68963	0.868744
ENSG00000188452-chr2:181834418:C:T	-0.0109703	-0.00104747	-0.00342398	rs78061440	0.0395542	0.0169039	0.0169475	0.615484	0.692613	0.845966
ENSG00000188452-chr2:181834927:G:A	-0.0366658	-0.0167276	-0.0145336	rs147405991	0.108292	0.0714218	0.0547238	0.567849	0.62319	0.775135
ENSG00000188452-chr2:181835067:C:A	-0.00652289	0.00136182	-0.00145605	rs6433934	0.0308122	0.0129709	0.0116053	0.638959	0.666232	0.877166
ENSG00000188452-chr2:181837785:A:G	0.000722966	0.000675425	-0.000137031	rs74725505	0.0363542	0.018249	0.0147788	0.695743	0.687661	0.881816
ENSG00000188452-chr2:181838683:T:C	-0.00796405	0.00130304	-0.00172359	rs73032649	0.0324217	0.0132042	0.0121668	0.625667	0.667459	0.872838
ENSG00000188452-chr2:181839325:A:G	-0.0110682	-0.00105821	-0.00345403	rs79252180	0.0397803	0.016948	0.0170319	0.615002	0.6925	0.8456
ENSG00000188452-chr2:181840312:C:T	-0.00220902	-0.00194706	-0.00115874	rs115502314	0.0515994	0.0234388	0.0224039	0.687234	0.676003	0.862995
ENSG00000188452-chr2:181840425:G:A	-0.00669289	0.00134246	-0.00155294	rs1365806	0.031114	0.0130353	0.0118232	0.637747	0.666334	0.875595
ENSG00000188452-chr2:181841114:A:G	0.000733354	0.000677614	-0.000135676	rs112395657	0.0364026	0.0182628	0.014797	0.695641	0.687643	0.881796
ENSG00000188452-chr2:181841750:C:G	-0.011062	-0.00105808	-0.00345865	rs77239916	0.0398119	0.0169547	0.0170532	0.61515	0.692484	0.845564
ENSG00000188452-chr2:181842067:G:T	-0.0110657	-0.00105834	-0.00345978	rs76674705	0.0398237	0.0169567	0.0170573	0.615139	0.692481	0.845552
ENSG00000188452-chr2:181842492:T:C	-0.00264681	-0.00270572	-0.00147955	rs112965629	0.0447791	0.0243791	0.0204934	0.68599	0.669346	0.859731
ENSG00000188452-chr2:181842569:A:G	-0.00646844	-0.00562719	-0.00338921	rs111580804	0.0620787	0.0322788	0.0282622	0.671633	0.650537	0.840042
ENSG00000188452-chr2:181842634:G:A	0.00267835	0.00234325	0.00140387	rs149327780	0.0548082	0.02624	0.0242199	0.684704	0.673427	0.859002
ENSG00000188452-chr2:181843242:G:A	-0.0110881	-0.00106076	-0.00346765	rs16867502	0.0398869	0.0169686	0.017081	0.615057	0.692453	0.84546
ENSG00000188452-chr2:181843700:A:G	-0.016573	-0.000263742	-0.0047296	rs16867503	0.0539489	0.0236454	0.022972	0.590571	0.686198	0.830664
ENSG00000188452-chr2:181843814:T:A	-0.0107511	-0.000524253	-0.00324444	rs79907174	0.0395429	0.0167882	0.0168075	0.616245	0.692936	0.848754
ENSG00000188452-chr2:181844459:T:C	-0.0107686	-0.000525767	-0.00324963	rs79902363	0.039582	0.0167956	0.0168221	0.616154	0.692944	0.84869
ENSG00000188452-chr2:181844485:T:C	-0.01077	-0.000525889	-0.00325005	rs16867504	0.0395852	0.0167962	0.0168233	0.616147	0.692945	0.848685
ENSG00000188452-chr2:181844722:T:C	-0.0107599	-0.000524633	-0.00324749	rs74589243	0.0395748	0.0167936	0.0168186	0.616227	0.692934	0.848721
ENSG00000188452-chr2:181844790:C:T	0.00330853	0.00288846	0.0017339	rs10194823	0.0563916	0.0276003	0.0251096	0.682378	0.66955	0.855567
ENSG00000188452-chr2:181845429:A:G	-0.00129761	-0.000650186	-0.000749091	rs78565852	0.0425809	0.0189239	0.0160581	0.69275	0.690836	0.873286
ENSG00000188452-chr2:181845682:TTTTG:T	-0.0129264	-0.00779659	-0.00720475	rs141289968	0.0702245	0.0453456	0.030907	0.647579	0.648753	0.80894
ENSG00000188452-chr2:181845920:C:T	-0.00445673	-0.00387624	-0.00233519	rs146023109	0.0598742	0.0305985	0.02706	0.67834	0.663529	0.849663
ENSG00000188452-chr2:181845961:C:T	-0.010937	-0.000564051	-0.00336188	rs76598898	0.0399102	0.0168987	0.0171031	0.615307	0.693061	0.847317
ENSG00000188452-chr2:181846105:T:C	-0.00106221	0.00086615	-0.000431499	rs80265765	0.0364107	0.0181776	0.014959	0.691588	0.683457	0.879701
ENSG00000188452-chr2:181846323:GA:G	-0.00229627	0.000732216	-0.00156137	rs79733961	0.0426238	0.0167131	0.0161972	0.687582	0.683229	0.870056
ENSG00000188452-chr2:181846672:G:A	0.00267835	0.00234325	0.00140387	rs17365505	0.0548082	0.02624	0.0242199	0.684704	0.673427	0.859002
ENSG00000188452-chr2:181847104:T:C	-0.0134237	0.000516764	-0.00363102	rs6716583	0.0442539	0.018127	0.0183918	0.59668	0.679376	0.843762
ENSG00000188452-chr2:181847105:G:A	-0.0141138	0.000429369	-0.00389655	rs6758834	0.0450785	0.0183296	0.0188529	0.592161	0.68	0.840285
ENSG00000188452-chr2:181848435:G:T	-0.0106716	0.000326494	-0.00310897	rs1427334	0.0379563	0.0144259	0.0152824	0.612446	0.681493	0.851474
ENSG00000188452-chr2:181848560:A:G	0.0072971	0.00635267	0.00382343	rs10166555	0.0626642	0.0326234	0.0285673	0.668617	0.644303	0.835605
ENSG00000188452-chr2:181848592:A:T	-0.0167371	-0.000275407	-0.00477863	rs1427333	0.0542749	0.023713	0.0230916	0.5899	0.686239	0.830173
ENSG00000188452-chr2:181849842:A:G	-9.74881e-05	-0.00188912	0.000172229	rs62192074	0.0475298	0.0228897	0.0189008	0.694042	0.674236	0.872852
ENSG00000188452-chr2:181850545:C:T	-0.0137454	-0.000220405	-0.00528471	rs1427332	0.0434857	0.0164276	0.0203107	0.596306	0.682878	0.823142
ENSG00000188452-chr2:181850839:C:T	-0.00432432	-0.000651615	-0.0038095	rs10197254	0.0397317	0.0172219	0.0202633	0.677107	0.692986	0.845038
ENSG00000188452-chr2:181851485:A:G	-0.0124772	0.00245199	-0.00428544	rs10176571	0.0425659	0.0177004	0.0191288	0.599294	0.647591	0.834601
ENSG00000188452-chr2:181851599:G:A	0.00137323	0.00121679	0.000798061	rs6718469	0.0320323	0.0105007	0.00901094	0.703051	0.682558	0.887589
ENSG00000188452-chr2:181852220:T:C	0.0072971	0.00635267	0.00382343	rs13386560	0.0626642	0.0326234	0.0285673	0.668617	0.644303	0.835605
ENSG00000188452-chr2:181852233:T:C	0.00905286	0.00883091	0.00465742	rs74476447	0.0557242	0.0306096	0.0231133	0.656761	0.610177	0.815241
ENSG00000188452-chr2:181852445:C:G	0.0120879	0.0105087	0.00633221	rs182781085	0.070145	0.0379211	0.0325564	0.650644	0.612675	0.809088
ENSG00000188452-chr2:181852481:C:T	-0.0169613	-0.00147464	-0.00503845	rs74576965	0.0539261	0.0222949	0.0229277	0.589773	0.687337	0.828166
ENSG00000188452-chr2:181852869:C:T	-0.00403504	-0.00353664	-0.0021153	rs16867505	0.055211	0.0264835	0.0244358	0.680228	0.663129	0.852516
ENSG00000188452-chr2:181852870:G:T	-0.0170293	-0.000292357	-0.00486919	rs12622894	0.0549241	0.0238423	0.0233295	0.58887	0.686259	0.829311
ENSG00000188452-chr2:181853503:A:C	0.0186259	0.0170561	0.00967338	rs76429735	0.0708965	0.0424843	0.0308303	0.614186	0.552122	0.753199
ENSG00000188452-chr2:181854074:C:G	-0.0113621	0.00095877	-0.00318067	rs1863687	0.0394299	0.0150057	0.0158057	0.606391	0.671531	0.850324
ENSG00000188452-chr2:181854588:A:G	-0.0170744	-0.000299074	-0.00488167	rs16867506	0.0549551	0.0238536	0.0233454	0.588562	0.686313	0.829157
ENSG00000188452-chr2:181855375:G:A	-0.00870496	0.000615846	-0.00205506	rs6734324	0.0355521	0.0148799	0.0136752	0.625968	0.680483	0.865722
ENSG00000188452-chr2:181855982:T:C	0.00468685	0.00409792	0.00245649	rs141058203	0.0570035	0.0280012	0.0254389	0.677779	0.659377	0.848917
ENSG00000188452-chr2:181857007:T:C	-0.0583745	-0.0272053	-0.0236371	rs117459756	0.13582	0.0893326	0.0690385	0.514227	0.587809	0.724321
ENSG00000188452-chr2:181857411:T:C	0.00933623	0.00688282	0.00434729	rs151157148	0.054096	0.0337379	0.026282	0.654004	0.642563	0.83116
ENSG00000188452-chr2:181857910:G:A	-0.0119102	0.000816252	-0.00384842	rs10205426	0.0404007	0.0155312	0.0171927	0.604012	0.671509	0.840824
ENSG00000188452-chr2:181858101:G:T	-0.0184916	-0.000635809	-0.00577206	rs77740862	0.0573507	0.0245408	0.0250428	0.583279	0.687496	0.820326
ENSG00000188452-chr2:181858523:G:A	-0.000248267	-0.000216902	-0.000130116	rs73032661	0.0544824	0.0260138	0.0240413	0.691974	0.689693	0.869075
ENSG00000188452-chr2:181858686:T:C	-0.0185863	-0.00064357	-0.00580235	rs1991374	0.0575238	0.0245781	0.0251107	0.58289	0.687523	0.820034
ENSG00000188452-chr2:181859023:C:T	-0.0130773	0.00168509	-0.00367471	rs1365805	0.0420577	0.0161604	0.017094	0.592818	0.660006	0.842459
ENSG00000188452-chr2:181859937:T:C	-0.0141903	0.000732968	-0.00448214	rs10177346	0.0435274	0.0161019	0.0184905	0.588403	0.672228	0.83222
ENSG00000188452-chr2:181860861:T:G	-0.0142576	0.000727584	-0.00451705	rs13399544	0.0436302	0.016127	0.01856	0.588017	0.672228	0.831755
ENSG00000188452-chr2:181861863:A:G	-0.0149505	0.00199526	-0.00575183	rs75960046	0.0465526	0.0192775	0.0224172	0.587069	0.653786	0.81769
ENSG00000188452-chr2:181861889:G:A	-0.0222372	-0.000721146	-0.0110769	rs77761633	0.0573508	0.0213718	0.0328002	0.556976	0.677473	0.767791
ENSG00000188452-chr2:181864334:T:C	0.00490025	0.0010712	0.00141	rs114894469	0.0478415	0.023838	0.0213124	0.669208	0.68623	0.863112
ENSG00000188452-chr2:181864557:G:A	0.0010052	0.00190302	0.000221043	rs78392786	0.0371333	0.0195945	0.0153735	0.696014	0.672952	0.87568
ENSG00000188452-chr2:181865392:A:G	-0.00484078	-0.00302618	-0.00270105	rs17198766	0.0496271	0.0235611	0.0204348	0.677261	0.668116	0.850174
ENSG00000188452-chr2:181865748:CT:C	0.00360303	0.00315115	0.00188848	rs142937641	0.0557528	0.0270098	0.0247466	0.681566	0.667004	0.854456
ENSG00000188452-chr2:181866429:C:T	-2.5266e-05	0.00171035	-6.98636e-06	rs74897636	0.0370753	0.0194578	0.0153804	0.696072	0.674364	0.877812
ENSG00000188452-chr2:181866853:G:A	-0.0664854	-0.0312426	-0.0271471	rs58050087	0.146599	0.0961803	0.0746203	0.499527	0.57636	0.708214
ENSG00000188452-chr2:181867032:C:T	-0.0179016	0.000744322	-0.00721349	rs13388753	0.0504015	0.0196523	0.0249356	0.572141	0.66733	0.801502
ENSG00000188452-chr2:181867324:A:G	-0.0158122	0.000980536	-0.0056663	rs10194404	0.0465852	0.0175446	0.0211285	0.580561	0.666132	0.817166
ENSG00000188452-chr2:181868343:A:G	-0.00153201	-0.00133884	-0.000802941	rs10497587	0.0546734	0.0261651	0.0241478	0.688188	0.681329	0.863869
ENSG00000188452-chr2:181868572:A:G	-0.0139534	0.00180174	-0.00493176	rs13418310	0.0446257	0.0186859	0.0204733	0.591553	0.657695	0.826373
ENSG00000188452-chr2:181868606:G:A	0.000909255	0.00188239	0.000198394	rs77556437	0.0370813	0.0195681	0.0153576	0.696693	0.673102	0.875926
ENSG00000188452-chr2:181868697:T:G	-0.0139505	0.00298637	-0.00484554	rs13406534	0.0452029	0.0197932	0.0207855	0.590225	0.643103	0.826837
ENSG00000188452-chr2:181868808:C:A	-0.0137293	0.00265458	-0.00474086	rs13393177	0.0446937	0.0191409	0.0204458	0.591781	0.64682	0.828613
ENSG00000188452-chr2:181869010:C:T	-0.000697143	-0.00060877	-0.00036536	rs10177299	0.0548107	0.0262994	0.0242265	0.690553	0.686725	0.867067
ENSG00000188452-chr2:181869317:C:T	-0.0211272	0.00541385	-0.0065654	rs78890965	0.0656122	0.0308934	0.0303087	0.572985	0.636676	0.814307
ENSG00000188452-chr2:181869373:A:G	-0.0172607	0.00293061	-0.00746017	rs13421681	0.050827	0.0209173	0.0266941	0.575914	0.640552	0.801844
ENSG00000188452-chr2:181870921:T:C	-0.00172894	-0.000493795	-0.000982988	rs112911411	0.0385461	0.0193491	0.0159082	0.69011	0.692397	0.871337
ENSG00000188452-chr2:181871192:T:A	-0.00192158	-0.00165185	-0.00162935	rs77603143	0.0430544	0.0309646	0.0200472	0.688336	0.681099	0.858067
ENSG00000188452-chr2:181871540:G:T	-0.0145907	0.00293587	-0.00218897	rs78797265	0.0536806	0.0271827	0.0235771	0.59653	0.663886	0.85317
ENSG00000188452-chr2:181871671:T:A	-0.00162719	-0.00142096	-0.000852783	rs11898389	0.0551122	0.0265489	0.0243955	0.68776	0.680696	0.863201
ENSG00000188452-chr2:181872443:T:G	-0.000428341	-0.000113803	-0.000568683	rs17456384	0.0362318	0.0180673	0.0147954	0.699404	0.696182	0.877296
ENSG00000188452-chr2:181873137:C:T	0.0192092	0.000387378	0.00638073	rs77307667	0.0592798	0.0205003	0.0253105	0.583356	0.684574	0.816957
ENSG00000188452-chr2:181873427:T:C	0.00255058	0.00263621	0.00130011	rs72891056	0.0453171	0.0212182	0.0176562	0.68728	0.668128	0.862848
ENSG00000188452-chr2:181873965:A:C	-0.0618405	-0.029013	-0.025211	rs75413203	0.142952	0.0934982	0.0726129	0.511752	0.584441	0.719919
ENSG00000188452-chr2:181874221:AGAG:A	0.000109059	-0.000519107	0.000132578	rs143139455	0.0374143	0.0143935	0.0128447	0.701031	0.692358	0.88904
ENSG00000188452-chr2:181874737:C:T	-0.0140815	0.000840057	-0.00485624	rs7562680	0.0444014	0.0174716	0.0199798	0.591832	0.670146	0.828176
ENSG00000188452-chr2:181877207:A:G	-0.0220337	0.0037235	-0.0070827	rs78658531	0.0663386	0.0304323	0.0305785	0.570272	0.651359	0.809798
ENSG00000188452-chr2:181877534:T:C	0.00111761	0.00194187	0.000263823	rs75875349	0.0372968	0.0196657	0.0154371	0.695243	0.672648	0.875147
ENSG00000188452-chr2:181877870:CAT:C	0.00114856	0.00195495	0.000492189	rs55854344	0.0440532	0.019907	0.0169189	0.693497	0.673745	0.871457
ENSG00000188452-chr2:181877896:C:CA	0.00025505	0.00605383	-0.000632167	rs369925832	0.0570567	0.0293367	0.0242032	0.68843	0.635244	0.858473
ENSG00000188452-chr2:181878007:T:G	-0.00179769	-0.00161346	-0.00159747	rs55758877	0.043212	0.0310324	0.020092	0.689026	0.681328	0.858267
ENSG00000188452-chr2:181878012:GTGTA:G	-0.00569839	-0.0034378	-0.00317511	rs55868798	0.0640873	0.0410818	0.0277042	0.673105	0.672652	0.843032
ENSG00000188452-chr2:181878519:G:T	-7.97125e-05	-0.00037233	-1.52698e-05	rs7592216	0.0319449	0.0101925	0.00896575	0.708364	0.699828	0.901525
ENSG00000188452-chr2:181879334:A:G	-0.00161815	-0.000468577	-0.000953023	rs111849575	0.0386259	0.0193659	0.0159226	0.690803	0.692597	0.871588
ENSG00000188452-chr2:181879457:G:A	0.00642454	0.00624531	0.0033151	rs117595291	0.0507966	0.0262771	0.0205782	0.669369	0.632176	0.834631
ENSG00000188452-chr2:181879499:C:T	-0.012228	-0.0105796	-0.00640656	rs76370876	0.075323	0.0428716	0.0354846	0.653725	0.623747	0.81463
ENSG00000188452-chr2:181880369:A:G	0.00253126	0.00262749	0.00128894	rs72891058	0.0452811	0.0212011	0.0176321	0.687366	0.668202	0.862968
ENSG00000188452-chr2:181880843:C:T	-0.0133783	0.00112922	-0.00437363	rs7599951	0.0431014	0.0164921	0.0185241	0.594867	0.66639	0.833565
ENSG00000188452-chr2:181881606:C:CAAAATGGCAA	-0.00310343	-0.00270634	-0.0016263	rs377055394	0.056861	0.02803	0.0253758	0.682914	0.671198	0.856273
ENSG00000188452-chr2:181883457:G:A	0.00118617	0.00195918	0.000279994	rs77503776	0.0374079	0.0197044	0.0154733	0.694728	0.672527	0.874924
ENSG00000188452-chr2:181883576:T:C	0.00180855	0.00280378	0.000633545	rs74767401	0.038268	0.0210664	0.0160048	0.691502	0.663689	0.868942
ENSG00000188452-chr2:181883841:C:T	-0.00927915	-0.00200491	-0.00570643	rs1427330	0.0644685	0.0278094	0.0299884	0.660941	0.678589	0.828771
ENSG00000188452-chr2:181884841:T:C	0.00176322	0.000596096	0.000581038	rs1157595	0.0229015	0.0169269	0.00838748	0.696991	0.689635	0.886971
ENSG00000188452-chr2:181886520:G:A	0.00257017	0.00328432	0.00118673	rs76945939	0.0384358	0.0212415	0.0159962	0.688117	0.658837	0.863147
ENSG00000188452-chr2:181886614:C:T	0.00487546	0.00499921	0.00261841	rs78106272	0.0404964	0.023651	0.0172875	0.675836	0.642269	0.844753
ENSG00000188452-chr2:181887209:A:G	-0.00153201	-0.00133884	-0.000802941	rs73032669	0.0546734	0.0261651	0.0241478	0.688188	0.681329	0.863869
ENSG00000188452-chr2:181887211:T:G	0.00333964	0.00379941	0.00165204	rs114627699	0.0493173	0.025418	0.0197875	0.682698	0.659431	0.855378
ENSG00000188452-chr2:181887467:C:T	-0.0142311	0.00404389	-0.00457061	rs10221891	0.0460776	0.020332	0.0200399	0.586904	0.629054	0.827584
ENSG00000188452-chr2:181888741:T:C	0.00279148	0.00338954	0.00134132	rs76534285	0.0385264	0.0213476	0.0160068	0.687024	0.657988	0.861561
ENSG00000188452-chr2:181889632:A:T	0.00261563	0.00329732	0.00119851	rs79499826	0.03851	0.0212706	0.0160231	0.6878	0.658747	0.862993
ENSG00000188452-chr2:181889922:T:C	-0.0157012	0.00294824	-0.00247058	rs74476239	0.055953	0.0276595	0.0244337	0.5921	0.663879	0.850254
ENSG00000188452-chr2:181892173:C:G	-0.00121015	-0.00127651	-0.000614876	rs114985669	0.0432893	0.0199381	0.0164006	0.693057	0.682831	0.87228
ENSG00000188452-chr2:181892471:C:T	-0.00162719	-0.00142096	-0.000852783	rs10171957	0.0551122	0.0265489	0.0243955	0.68776	0.680696	0.863201
ENSG00000188452-chr2:181893530:A:C	-0.0439675	0.00256887	-0.0209138	rs13419200	0.0974003	0.0343005	0.0539972	0.507641	0.645985	0.717002
ENSG00000188452-chr2:181893671:A:G	0.00225965	0.00196819	0.00118406	rs149022046	0.0569916	0.0281865	0.0254536	0.685375	0.676776	0.859637
ENSG00000188452-chr2:181895319:A:G	-0.00407596	-0.00357872	-0.00213711	rs76917072	0.0545679	0.0259053	0.0240715	0.680193	0.662185	0.852455
ENSG00000188452-chr2:181895577:TGG:T	0.00075957	0.000664117	0.000398113	rs34800614	0.054166	0.0257324	0.0238622	0.690631	0.686486	0.867322
ENSG00000188452-chr2:181896390:T:G	0.000306797	0.00125541	-0.000195559	rs3815878	0.0336303	0.0153961	0.0125316	0.70335	0.678781	0.887512
ENSG00000188452-chr2:181897365:T:C	-0.00330853	-0.00288846	-0.0017339	rs56915855	0.0563916	0.0276003	0.0251096	0.682378	0.66955	0.855567
ENSG00000188452-chr2:181898667:C:A	0.00842262	0.00768831	0.00482523	rs55732891	0.0447287	0.0265088	0.0201435	0.656089	0.611921	0.813211
ENSG00000188452-chr2:181898802:A:T	0.00016627	0.00125848	-0.000203765	rs2059702	0.0327929	0.0143968	0.0118491	0.703022	0.678096	0.889592
ENSG00000188452-chr2:181898859:G:A	0.00839321	0.0076721	0.00480744	rs3731693	0.0446892	0.0264813	0.0201115	0.656254	0.612055	0.813421
ENSG00000188452-chr2:181899670:C:T	0.0120879	0.0105087	0.00633221	rs147617943	0.070145	0.0379211	0.0325564	0.650644	0.612675	0.809088
ENSG00000188452-chr2:181900133:C:A	0.00277462	0.00334183	0.00123978	rs78802416	0.0387492	0.0213667	0.0161115	0.686705	0.658433	0.862465
ENSG00000188452-chr2:181900271:G:A	-0.00166406	-0.00121284	-0.000987178	rs72891061	0.0327224	0.0107242	0.00962236	0.70042	0.68338	0.88436
ENSG00000188452-chr2:181900648:A:G	0.00886521	0.00747591	0.00520093	rs79209485	0.0457789	0.0270727	0.0211134	0.654196	0.618567	0.812485
ENSG00000188452-chr2:181901356:A:G	-0.00530149	-0.00549887	-0.0026877	rs13027534	0.05153	0.0278449	0.0208905	0.67445	0.645173	0.843098
ENSG00000188452-chr2:181902451:C:G	0.00473831	0.00414589	0.00248359	rs34087767	0.0567233	0.0277426	0.02528	0.677621	0.658653	0.848675
ENSG00000188452-chr2:181902911:G:A	0.00884229	0.00791819	0.00506798	rs78241673	0.0453955	0.0268825	0.0205218	0.653797	0.610043	0.810199
ENSG00000188452-chr2:181902912:C:A	0.00883535	0.00791627	0.00506603	rs77022955	0.0453901	0.0268795	0.0205188	0.653841	0.610059	0.810222
ENSG00000188452-chr2:181903650:A:G	-0.00126233	-0.00129856	-0.000645438	rs185385650	0.0433145	0.0199553	0.0164175	0.692834	0.682647	0.871979
ENSG00000188452-chr2:181903738:G:T	0.00284397	0.00336128	0.00125851	rs74871920	0.0388469	0.0214069	0.0161475	0.686234	0.658295	0.862232
ENSG00000188452-chr2:181903803:G:C	0.00190564	0.00266551	0.000791939	rs6744556	0.0354661	0.017667	0.0136676	0.693801	0.661429	0.871144
ENSG00000188452-chr2:181904258:G:GGTT	0.00596313	0.00525323	0.00312761	rs201093308	0.0556731	0.0265408	0.024659	0.672942	0.645073	0.841252
ENSG00000188452-chr2:181904259:CA:C	0.00596313	0.00525323	0.00312761	rs202060482	0.0556731	0.0265408	0.024659	0.672942	0.645073	0.841252
ENSG00000188452-chr2:181904262:T:C	0.00320791	0.0038814	0.00156446	rs547806580	0.0469924	0.0232611	0.0184252	0.683819	0.655195	0.85637
ENSG00000188452-chr2:181904496:T:TAAAG	-0.000517073	-0.000540252	-0.000282382	rs10652077	0.0373527	0.0111611	0.0140152	0.704488	0.694803	0.892431
ENSG00000188452-chr2:181904939:G:A	0.00895263	0.00795695	0.00510886	rs6751685	0.0454929	0.0269441	0.0205881	0.653111	0.609723	0.80971
ENSG00000188452-chr2:181905762:T:A	0.000703173	0.0013919	1.85722e-05	rs16867509	0.0337429	0.0154932	0.0125164	0.70089	0.677504	0.885037
ENSG00000188452-chr2:181906313:G:A	0.00309406	0.00347414	0.001421	rs77962869	0.0389667	0.021527	0.0161715	0.684961	0.657387	0.860556
ENSG00000188452-chr2:181908719:A:G	0.00314162	0.00348676	0.00143332	rs76654214	0.0390245	0.021552	0.0161938	0.68464	0.657296	0.860406
ENSG00000188452-chr2:181910560:T:C	0.00173116	0.00213355	0.000513263	rs79765809	0.0378269	0.0198938	0.0155055	0.691368	0.671256	0.872551
ENSG00000188452-chr2:181911278:G:A	0.00461249	0.00422925	0.00292104	rs6755017	0.0400422	0.0222161	0.0172698	0.678271	0.651146	0.844401
ENSG00000188452-chr2:181911926:G:A	0.00907287	0.00799361	0.00514081	rs7603721	0.0457061	0.0270125	0.0206588	0.652445	0.609486	0.809347
ENSG00000188452-chr2:181912124:C:T	0.00178248	-0.00288358	-0.000196199	rs17587367	0.0219252	0.0102694	0.00702163	0.676344	0.61222	0.883597
ENSG00000188452-chr2:181912251:A:G	0.00761554	0.00661639	0.00399004	rs116586710	0.0645784	0.0343058	0.029636	0.667846	0.644479	0.834609
ENSG00000188452-chr2:181912556:C:G	0.00267835	0.00234325	0.00140387	rs144045232	0.0548082	0.02624	0.0242199	0.684704	0.673427	0.859002
ENSG00000188452-chr2:181913073:A:T	-0.00482575	-0.00291122	-0.0026892	rs572577805	0.0625706	0.0400796	0.0268155	0.675667	0.67506	0.846411
ENSG00000188452-chr2:181913077:A:T	0.00486698	0.00293528	0.00272101	rs75010590	0.0554284	0.0353608	0.0224978	0.67488	0.674469	0.846135
ENSG00000188452-chr2:181913176:T:A	-0.0367217	-0.0169016	-0.0146876	rs191005112	0.1129	0.0737536	0.056929	0.573954	0.625156	0.778222
ENSG00000188452-chr2:181913213:A:G	0.00917607	0.00758956	0.00531012	rs113255588	0.0463326	0.0272874	0.0213452	0.652529	0.617778	0.811283
ENSG00000188452-chr2:181913261:C:G	0.00801822	0.00676838	0.00456493	rs111949801	0.0450844	0.0267701	0.0204393	0.658905	0.627934	0.821754
ENSG00000188452-chr2:181913977:T:G	0.00189602	0.00187106	0.00107529	rs62192080	0.0326443	0.0111739	0.00943858	0.700192	0.667259	0.879404
ENSG00000188452-chr2:181914457:A:G	-0.00269283	-0.00235487	-0.00141141	rs13405727	0.0550328	0.0264375	0.0243467	0.684598	0.673399	0.858828
ENSG00000188452-chr2:181914566:A:G	0.00922266	0.0080422	0.00518788	rs75538001	0.0459039	0.0270957	0.0207464	0.651566	0.609126	0.808797
ENSG00000188452-chr2:181914706:G:T	-0.000632711	0.000316095	-0.000532044	rs74496654	0.0389246	0.0195736	0.0159475	0.695279	0.690246	0.875761
ENSG00000188452-chr2:181914768:C:A	0.00914033	0.00801796	0.00516371	rs79225479	0.0458238	0.0270567	0.0207064	0.652076	0.609316	0.809085
ENSG00000188452-chr2:181914832:C:T	0.0138417	0.000129408	0.00457701	rs11695458	0.0503092	0.0188314	0.0213268	0.609445	0.684646	0.835496
ENSG00000188452-chr2:181915399:G:A	-0.0173854	0.00504487	-0.00239681	rs78774163	0.0608566	0.0313604	0.0268463	0.585085	0.6487	0.847869
ENSG00000188452-chr2:181915580:G:A	0.00910511	0.0079905	0.00513288	rs75716247	0.0457561	0.0270068	0.0206399	0.652241	0.609535	0.809419
ENSG00000188452-chr2:181915782:G:T	0.00075957	0.000664117	0.000398113	rs13384479	0.054166	0.0257324	0.0238622	0.690631	0.686486	0.867322
ENSG00000188452-chr2:181916090:C:T	-0.000281581	-0.000245729	-0.000147565	rs16867510	0.0551104	0.0265655	0.024396	0.691615	0.689247	0.868433
ENSG00000188452-chr2:181916137:C:T	0.00075957	0.000664117	0.000398113	rs13419020	0.054166	0.0257324	0.0238622	0.690631	0.686486	0.867322
ENSG00000188452-chr2:181916147:C:T	0.0199681	0.000578973	0.00672972	rs17647806	0.0598383	0.0208913	0.0256869	0.578814	0.685851	0.812301
ENSG00000188452-chr2:181916592:G:A	0.00181546	0.0021539	0.000533063	rs6754192	0.0379462	0.0199365	0.0155449	0.690765	0.671113	0.872296
ENSG00000188452-chr2:181917294:CAG:C	0.00918376	0.00794242	0.00481257	rs140183374	0.071828	0.0406041	0.0336707	0.664212	0.642317	0.829682
ENSG00000188452-chr2:181918326:C:T	0.00125423	0.00204085	0.00040091	rs74735662	0.0378276	0.0198293	0.0155042	0.694553	0.671951	0.873604
ENSG00000188452-chr2:181918926:T:C	-0.0188011	0.00555029	-0.00271175	rs2303553	0.064108	0.0351179	0.0288337	0.580861	0.649055	0.842542
ENSG00000188452-chr2:181919121:G:A	0.00186018	0.0021647	0.000544074	rs3815877	0.0380017	0.0199572	0.0155629	0.69045	0.671037	0.872161
ENSG00000188452-chr2:181919267:C:A	0.00923965	0.00805417	0.00519772	rs2288330	0.0460024	0.0271228	0.0207778	0.65154	0.609065	0.808699
ENSG00000188452-chr2:181919815:C:T	0.00360637	0.00276115	0.00126845	rs75360347	0.0397043	0.0216347	0.0163893	0.679516	0.667325	0.863861
ENSG00000188452-chr2:181921489:G:A	0.0066903	0.00585391	0.00350662	rs111907710	0.059125	0.029523	0.0265899	0.670339	0.644023	0.837804
ENSG00000188452-chr2:181922950:T:G	0.00334817	0.00354523	0.00148813	rs75392813	0.0393453	0.0216788	0.0163124	0.683257	0.656887	0.859716
ENSG00000188452-chr2:181923488:T:C	0.000786573	0.000688301	0.000412293	rs13407143	0.0537635	0.0253787	0.0236346	0.690718	0.686407	0.867533
ENSG00000188452-chr2:181923695:A:G	0.00161214	0.00143311	0.000846587	rs137867218	0.0489495	0.0211419	0.0208944	0.690363	0.68052	0.867952
ENSG00000188452-chr2:181924617:C:G	0.00335545	0.00354784	0.00149026	rs80021230	0.0393669	0.021686	0.0163198	0.683209	0.65687	0.859685
ENSG00000188452-chr2:181924642:C:A	0.00340163	0.00357	0.00151686	rs77270380	0.0394183	0.0217242	0.0163563	0.682955	0.656686	0.859381
ENSG00000188452-chr2:181924656:G:A	-0.00103969	-0.000907591	-0.000544868	rs114396481	0.0550809	0.0265328	0.0243788	0.689469	0.684488	0.865536
ENSG00000188452-chr2:181924846:A:C	0.00643047	0.00624777	0.00331856	rs75071791	0.0507989	0.0262802	0.0205795	0.669343	0.632157	0.834596
ENSG00000188452-chr2:181925813:CA:C	0.00203013	0.00265045	0.000966649	rs144614210	0.0454784	0.0216673	0.0176557	0.689163	0.667601	0.864959
ENSG00000188452-chr2:181925916:T:C	-0.00580263	-0.00504693	-0.00304036	rs62192082	0.0613958	0.0317834	0.0278936	0.673917	0.655019	0.843345
ENSG00000188452-chr2:181926345:G:A	0.0093052	0.00805052	0.00518532	rs76035741	0.0461518	0.0271368	0.0208084	0.651187	0.609197	0.808946
ENSG00000188452-chr2:181926440:G:A	-0.00144071	-0.0012584	-0.00075506	rs114133808	0.0549061	0.026372	0.0242795	0.688374	0.681922	0.86408
ENSG00000188452-chr2:181927678:T:TA	0.000740073	0.00178769	0.000260224	rs111263182	0.0392376	0.0164288	0.0138236	0.6988	0.67344	0.879028
ENSG00000188452-chr2:181928238:G:A	-0.0042529	-0.00436305	-0.00216523	rs34728960	0.0488588	0.0250634	0.0195092	0.679214	0.653314	0.85033
ENSG00000188452-chr2:181928257:T:A	0.0105136	0.00893683	0.00592139	rs2303554	0.0481435	0.0286512	0.0221804	0.64487	0.601988	0.799866
ENSG00000188452-chr2:181928505:T:A	0.0196454	-0.00465303	0.00507432	rs76902919	0.0621019	0.0226192	0.0237142	0.575961	0.629329	0.826912
ENSG00000188452-chr2:181928774:A:C	0.0106338	0.00921079	0.00557118	rs536460473	0.0716523	0.0399828	0.0334972	0.658457	0.630537	0.82129
ENSG00000188452-chr2:181929112:G:A	-0.0205009	0.0056334	-0.00313665	rs77278954	0.0668979	0.035825	0.0299192	0.574258	0.648966	0.838389
ENSG00000188452-chr2:181929807:G:A	0.000930928	0.000360812	0.000587079	rs1051085	0.0321104	0.0102091	0.0091285	0.703642	0.702923	0.893885
ENSG00000188452-chr2:181931244:A:C	-0.00269283	-0.00235487	-0.00141141	rs13384392	0.0550328	0.0264375	0.0243467	0.684598	0.673399	0.858828
ENSG00000188452-chr2:181931684:G:A	-0.00370288	-0.0032327	-0.00194057	rs112629559	0.0567571	0.0278929	0.0253123	0.681071	0.666883	0.85369
ENSG00000188452-chr2:181932177:TA:T	0.0131685	0.0102178	0.00708839	rs147291341	0.059133	0.0311562	0.0253886	0.638098	0.594773	0.78923
ENSG00000188452-chr2:181932561:A:G	-0.00407596	-0.00357872	-0.00213711	rs74870475	0.0545679	0.0259053	0.0240715	0.680193	0.662185	0.852455
ENSG00000188452-chr2:181932805:A:G	0.00364873	0.00365997	0.00161733	rs75364518	0.0397204	0.0218886	0.0165076	0.681452	0.655985	0.858214
ENSG00000188452-chr2:181932964:C:T	0.00267835	0.00234325	0.00140387	rs140709706	0.0548082	0.02624	0.0242199	0.684704	0.673427	0.859002
ENSG00000188452-chr2:181933492:C:CTA	0.00734497	0.00614698	0.00392741	rs144680880	0.0486531	0.0241363	0.0194729	0.664829	0.628336	0.827969
ENSG00000188452-chr2:181934548:G:C	-0.00176101	0.00039495	-0.00119389	rs17456481	0.0364672	0.0123696	0.0122869	0.693387	0.691291	0.881337
ENSG00000188452-chr2:181934641:C:A	0.00218314	0.00227007	0.000668649	rs80053568	0.0383366	0.0201218	0.0156974	0.688412	0.670214	0.870746
ENSG00000188452-chr2:181935801:G:A	0.000422808	-0.000187284	0.000296149	rs62192102	0.0373783	0.0143296	0.0128382	0.699967	0.697345	0.88694
ENSG00000188452-chr2:181935841:A:G	-0.00333755	-0.0029004	-0.00174876	rs116509049	0.0594548	0.0303167	0.026835	0.681763	0.670674	0.854417
ENSG00000188452-chr2:181936807:G:A	0.00367908	0.00366905	0.00162513	rs6735322	0.0397847	0.0219112	0.0165305	0.681253	0.655925	0.858111
ENSG00000188452-chr2:181937691:C:T	0.00919214	0.00749051	0.00510725	rs75541268	0.0459598	0.0262358	0.0207443	0.652003	0.614884	0.812045
ENSG00000188452-chr2:181938302:C:T	0.00918376	0.00794242	0.00481257	rs116335208	0.071828	0.0406041	0.0336707	0.664212	0.642317	0.829682
ENSG00000188452-chr2:181938814:C:T	0.00516361	0.00113807	0.00148657	rs142046355	0.0478248	0.0238416	0.0213114	0.667711	0.685798	0.86251
ENSG00000188452-chr2:181939505:A:G	0.00523737	0.00487138	0.00273868	rs72891068	0.0473095	0.0229755	0.0187304	0.675322	0.642876	0.843843
ENSG00000188452-chr2:181939613:AGACATTTGG:A	0.00174614	0.00152726	0.000915231	rs554282738	0.0543522	0.0258769	0.0239658	0.687667	0.679884	0.863209
ENSG00000188452-chr2:181940139:T:G	0.0051245	0.00475551	0.00255223	rs116797757	0.0410759	0.0228152	0.0174027	0.674087	0.643675	0.846171
ENSG00000188452-chr2:181940587:T:G	-0.000618788	-0.00317271	-0.000131726	rs66519136	0.0325356	0.0112541	0.00874343	0.697923	0.620277	0.881448
ENSG00000188452-chr2:181940873:T:C	0.000652411	0.00115691	3.06657e-05	rs13389121	0.0328608	0.0141197	0.0116722	0.702403	0.681078	0.88818
ENSG00000188452-chr2:181941030:T:A	0.00374953	0.00368733	0.00164269	rs79948349	0.0398766	0.0219485	0.0165647	0.680788	0.655797	0.857899
ENSG00000188452-chr2:181941033:T:C	0.00761554	0.00661639	0.00399004	rs190279973	0.0645784	0.0343058	0.029636	0.667846	0.644479	0.834609
ENSG00000188452-chr2:181941056:G:A	0.0091305	0.00747421	0.0050894	rs76835411	0.0459348	0.0262127	0.0207211	0.652418	0.61503	0.812265
ENSG00000188452-chr2:181942042:C:T	0.00595943	0.00413136	0.00321768	rs7606321	0.0404005	0.0203957	0.0171697	0.669478	0.649069	0.841766
ENSG00000188452-chr2:181942483:A:G	0.0128252	-0.000166135	0.00412122	rs74915778	0.0499017	0.0188001	0.0206963	0.616588	0.68215	0.840845
ENSG00000188452-chr2:181944730:C:G	-0.0052143	0.00305202	-0.00379192	rs74799459	0.0607204	0.0261576	0.0273897	0.673153	0.657863	0.845501
ENSG00000188452-chr2:181946740:T:C	0.00105499	0.00161511	0.00025633	rs7563333	0.0332872	0.0146888	0.011914	0.700105	0.674032	0.883583
ENSG00000188452-chr2:181946907:T:G	0.0135405	0.0112019	0.00726966	rs62192103	0.0530113	0.0267191	0.0215753	0.624038	0.549268	0.758179
ENSG00000188452-chr2:181946936:TAACTA:T	0.0011961	0.00233399	0.000473962	rs151072748	0.0456724	0.0214688	0.0178075	0.692352	0.669976	0.869121
ENSG00000188452-chr2:181947250:T:G	0.00245449	0.0023559	0.000769093	rs75612986	0.0386197	0.0202592	0.0158145	0.686701	0.669547	0.869606
ENSG00000188452-chr2:181948014:A:T	-0.03665	-0.0221332	-0.0204129	rs199501638	0.122931	0.0795554	0.0598261	0.597727	0.601141	0.742496
ENSG00000188452-chr2:181950636:C:G	0.0143715	0.0121769	0.00675085	rs79602600	0.0547518	0.0357979	0.0250836	0.624226	0.58523	0.787673
ENSG00000188452-chr2:181950852:A:G	-0.0133813	0.00217306	-0.00402581	rs6433943	0.0444138	0.0165848	0.0181387	0.59529	0.651571	0.838208
ENSG00000188452-chr2:181952241:C:CAGGGAAGATTTTTTTTTTA	0.00444966	0.00415209	0.00235805	rs146477457	0.0459365	0.0179474	0.0191196	0.681024	0.637577	0.849363
ENSG00000188452-chr2:181952949:T:A	-0.0400176	-0.018428	-0.0160129	rs79778337	0.115933	0.0758973	0.0585431	0.563218	0.61905	0.769402
ENSG00000188452-chr2:181953462:A:C	-0.00464291	0.00316402	-0.00342929	rs79344471	0.0589254	0.0247494	0.026354	0.67543	0.655666	0.849376
ENSG00000188452-chr2:181953928:A:T	0.00477851	0.00285814	0.00132365	rs76573126	0.0398879	0.020915	0.0162688	0.671024	0.665887	0.863657
ENSG00000188452-chr2:181955053:T:G	0.00122188	0.000604092	0.00075613	rs908391	0.0323051	0.0103936	0.00928171	0.702061	0.697619	0.890308
ENSG00000188452-chr2:181955374:A:G	0.00871461	0.00551281	0.0038629	rs7608942	0.0432602	0.0225651	0.0182109	0.651319	0.63402	0.830415
ENSG00000188452-chr2:181955532:C:T	0.00688604	0.00461029	0.00266064	rs74887449	0.0425978	0.0234602	0.0178694	0.661062	0.648689	0.846353
ENSG00000188452-chr2:181956052:G:A	0.000786573	0.000688301	0.000412293	rs11887558	0.0537635	0.0253787	0.0236346	0.690718	0.686407	0.867533
ENSG00000188452-chr2:181956581:C:T	-0.00146414	-0.000283682	-0.000947701	rs111729906	0.0329837	0.0104466	0.00984713	0.699031	0.70559	0.888114
ENSG00000188452-chr2:181957335:C:T	0.00118484	0.000548384	0.000701401	rs114703459	0.037621	0.0144403	0.0130298	0.696948	0.694809	0.881228
ENSG00000188452-chr2:181957362:G:A	0.00132959	0.00116937	0.000697264	rs13395789	0.0518586	0.0236984	0.022554	0.689894	0.682883	0.86679
ENSG00000188452-chr2:181957542:C:T	0.00828613	0.00538318	0.00357803	rs76148905	0.0446562	0.0247912	0.0192653	0.654249	0.642249	0.835909
ENSG00000188452-chr2:181959336:T:C	0.000986911	0.000874259	0.000518009	rs10460374	0.0495316	0.0216691	0.0212289	0.692084	0.685866	0.87042
ENSG00000188452-chr2:181960139:C:A	0.00518843	0.00306147	0.00159999	rs77957471	0.0403135	0.0211782	0.0164614	0.669051	0.66418	0.860688
ENSG00000188452-chr2:181960539:A:G	0.00725468	0.00702193	0.00374236	rs151242120	0.0526949	0.0281271	0.0215702	0.665575	0.627087	0.829119
ENSG00000188452-chr2:181960635:A:G	-0.00602426	-0.00307939	-0.00351656	rs35113733	0.0432681	0.0169016	0.0168457	0.671382	0.659431	0.841558
ENSG00000188452-chr2:181961957:C:T	-0.00288821	0.00146146	-0.00202749	rs73032696	0.0431425	0.0171476	0.0161436	0.682465	0.67146	0.863519
ENSG00000188452-chr2:181962592:CG:C	-0.00147727	0.000659096	-0.00103478	rs59015135	0.0390295	0.0157523	0.0136995	0.691936	0.686386	0.876544
ENSG00000188452-chr2:181964798:C:T	0.00344346	0.00298784	0.00180424	rs147704198	0.0608981	0.0315942	0.0276463	0.681262	0.670559	0.853586
ENSG00000188452-chr2:181964848:G:A	-0.0014073	0.00118088	-0.00104535	rs112555363	0.047249	0.0212769	0.0189527	0.689316	0.679274	0.869474
ENSG00000188452-chr2:181965091:ATCT:A	-0.00254903	-0.000590133	-0.00155056	rs138080978	0.0471946	0.0212719	0.0190348	0.68602	0.691503	0.863977
ENSG00000188452-chr2:181965297:C:A	-0.00238612	-0.00208297	-0.00125049	rs57618755	0.0557333	0.0270707	0.0247436	0.685338	0.675724	0.85977
ENSG00000188452-chr2:181965687:G:A	-0.00289988	0.000564845	-0.00192896	rs10204134	0.0428558	0.017607	0.0161201	0.683579	0.684427	0.863799
ENSG00000188452-chr2:181965937:A:G	0.00176154	0.00111884	0.000977157	rs62192105	0.0516412	0.0276701	0.0211827	0.686984	0.684217	0.862673
ENSG00000188452-chr2:181966302:T:C	0.000786573	0.000688301	0.000412293	rs73032699	0.0537635	0.0253787	0.0236346	0.690718	0.686407	0.867533
ENSG00000188452-chr2:181967317:G:T	-0.00926056	-0.000682799	-0.00588594	rs192042863	0.0640209	0.025391	0.0297943	0.660174	0.687445	0.828107
ENSG00000188452-chr2:181967958:A:G	-0.0155332	0.00310224	-0.00417733	rs61413642	0.0471459	0.0177567	0.0178503	0.578496	0.639349	0.831775
ENSG00000188452-chr2:181967997:A:G	-0.00148665	0.00115664	-0.00109325	rs111656787	0.0473768	0.0212924	0.0190429	0.689009	0.67942	0.869051
ENSG00000188452-chr2:181970211:G:A	-0.0188124	0.00468358	-0.0058988	rs1116015	0.052991	0.0205996	0.0214537	0.561982	0.617169	0.807355
ENSG00000188452-chr2:181971039:CA:C	0.00177956	0.00253449	0.000819981	rs139196100	0.0461996	0.0222628	0.0180813	0.689772	0.66911	0.865756
ENSG00000188452-chr2:181972106:C:T	-0.00614731	-0.000519019	-0.00386918	rs79440367	0.0531631	0.0208813	0.0230043	0.671061	0.691247	0.844588
ENSG00000188452-chr2:181972534:T:C	-0.000538002	0.00113922	-0.000483135	rs964700	0.0414029	0.0169655	0.0153868	0.695657	0.680835	0.880865
ENSG00000188452-chr2:181972636:G:C	0.0012025	0.0010618	0.000630905	rs2037176	0.0505121	0.022522	0.0217882	0.690906	0.683977	0.868504
ENSG00000188452-chr2:181973444:A:G	0.000829653	0.000733413	0.000435349	rs28402208	0.0500565	0.0221308	0.021529	0.692308	0.687027	0.870633
ENSG00000188452-chr2:181973608:T:A	-0.00613254	-0.000504167	-0.00386285	rs79268895	0.0532645	0.020893	0.0230864	0.671198	0.691108	0.844779
ENSG00000188452-chr2:181974001:T:C	-0.035365	-0.0169904	-0.0152237	rs12615866	0.0709175	0.0496864	0.0331313	0.500899	0.571208	0.694263
ENSG00000188452-chr2:181974243:G:A	-0.00646844	-0.00562719	-0.00338921	rs113208128	0.0620787	0.0322788	0.0282622	0.671633	0.650537	0.840042
ENSG00000188452-chr2:181974718:G:T	-0.00136745	0.000246988	-0.000907271	rs11885643	0.041314	0.0166559	0.0154289	0.692991	0.692257	0.876333
ENSG00000188452-chr2:181975226:T:C	-0.00348778	-0.00318608	-0.0018205	rs34940050	0.0491616	0.0248672	0.019847	0.682305	0.666061	0.855869
ENSG00000188452-chr2:181975387:T:C	-0.00194654	-0.00342054	-0.000993622	rs56201324	0.0325776	0.0116206	0.00900255	0.703596	0.617704	0.867163
ENSG00000188452-chr2:181975868:A:T	0.00896792	0.00548815	0.00317727	rs76648885	0.0459671	0.0254035	0.01936	0.648763	0.642108	0.839362
ENSG00000188452-chr2:181976295:T:C	0.000829653	0.000733413	0.000435349	rs13388384	0.0500565	0.0221308	0.021529	0.692308	0.687027	0.870633
ENSG00000188452-chr2:181976568:T:G	0.000829653	0.000733413	0.000435349	rs13388713	0.0500565	0.0221308	0.021529	0.692308	0.687027	0.870633
ENSG00000188452-chr2:181976726:T:C	0.00319441	0.00280827	0.00167513	rs112825896	0.0532476	0.0248254	0.0233332	0.683475	0.668662	0.857352
ENSG00000188452-chr2:181977286:C:T	0.00319441	0.00280827	0.00167513	rs75832430	0.0532476	0.0248254	0.0233332	0.683475	0.668662	0.857352
ENSG00000188452-chr2:181977289:G:A	0.00873602	0.00522527	0.00304585	rs115110942	0.0457566	0.0252299	0.0192339	0.649837	0.645228	0.841436
ENSG00000188452-chr2:181978317:T:C	-0.000325589	0.00151623	-0.000394207	rs13395564	0.0447685	0.0204023	0.0172862	0.693982	0.677078	0.876345
ENSG00000188452-chr2:181978877:A:G	-0.00278488	0.00208913	-0.00202851	rs13410637	0.0443051	0.0168153	0.0169282	0.682912	0.661366	0.865287
ENSG00000188452-chr2:181979504:T:C	-0.00207353	0.00369774	-0.00179098	rs79588710	0.0527257	0.0241271	0.0218891	0.68376	0.651464	0.861482
ENSG00000188452-chr2:181979817:A:G	0.00196806	0.00173278	0.00103221	rs11895963	0.0518037	0.0236294	0.022521	0.687923	0.677984	0.863974
ENSG00000188452-chr2:181980930:T:G	0.000205669	0.000124105	0.000116292	rs181383278	0.0441512	0.0274743	0.0155277	0.695061	0.693517	0.874987
ENSG00000188452-chr2:181981139:G:A	0.000346859	0.000306429	0.000181995	rs111550936	0.0501467	0.0222149	0.0215809	0.693773	0.690808	0.872727
ENSG00000188452-chr2:181982040:T:C	-0.0737927	-0.015728	-0.0503728	rs145447411	0.179601	0.0473915	0.104834	0.526569	0.565022	0.634642
ENSG00000188452-chr2:181982085:G:T	-0.00513915	0.00221871	-0.00360555	rs80217534	0.0579274	0.0243452	0.0256937	0.673716	0.664734	0.847152
ENSG00000188452-chr2:181982280:T:G	-0.00101121	-0.00135966	-0.000478323	rs116134229	0.0429839	0.0193501	0.0162617	0.694321	0.68127	0.873763
ENSG00000188452-chr2:181982736:C:T	-0.0567014	-0.0487019	-0.0297781	rs142214075	0.158109	0.1046	0.0794775	0.557125	0.506128	0.683643
ENSG00000188452-chr2:181982804:C:T	-0.0193784	-0.00764457	-0.00650003	rs1427335	0.0695163	0.0447515	0.0302107	0.604091	0.651068	0.814298
ENSG00000188452-chr2:181983195:A:G	0.0069178	0.000693969	0.000203662	rs2840148	0.0247351	0.00815554	0.00630712	0.634367	0.697437	0.910407
ENSG00000188452-chr2:181984001:T:C	0.0117473	-0.00218554	0.000771035	rs73976919	0.0371629	0.0145117	0.011703	0.586571	0.662477	0.884933
ENSG00000188452-chr2:181984571:G:A	-0.00235845	0.0014475	5.47596e-05	rs114147664	0.0401264	0.0194811	0.017499	0.677956	0.677092	0.875499
ENSG00000188452-chr2:181984608:G:A	-0.00235827	0.00144758	5.48168e-05	rs114626035	0.0401274	0.0194814	0.0174994	0.677957	0.677091	0.875498
ENSG00000188452-chr2:181985299:C:T	0.0130511	-0.00511985	0.000849598	rs13407209	0.0410172	0.0205005	0.0142031	0.574007	0.624625	0.870073
ENSG00000188452-chr2:181985319:G:A	0.00264297	0.00306281	0.00117606	rs713094	0.0225042	0.0107332	0.00782891	0.702582	0.614434	0.867943
ENSG00000188452-chr2:181986155:A:G	-0.0060582	-0.000273239	-0.00172018	rs61732228	0.0400296	0.0184422	0.0162306	0.65789	0.693362	0.865971
ENSG00000188452-chr2:181986604:T:G	0.00956113	-0.000872744	0.000672363	rs13405639	0.0339569	0.0128331	0.0107253	0.609391	0.684402	0.889535
ENSG00000188452-chr2:181987070:T:A	-0.00754997	-0.00415049	-0.00406398	rs16867514	0.0434782	0.021606	0.019846	0.659971	0.652548	0.835024
ENSG00000188452-chr2:181987555:T:C	0.0017949	0.00061507	0.000742537	rs1196291	0.0201926	0.00768601	0.00638079	0.70629	0.688861	0.898873
ENSG00000188452-chr2:181988002:A:G	0.0115979	-0.00213192	0.000553468	rs16867515	0.0368836	0.0148063	0.0115737	0.587187	0.665329	0.886533
ENSG00000188452-chr2:181988479:C:T	0.00218484	0.00169695	0.00119532	rs1196290	0.0210086	0.00884582	0.0074527	0.705753	0.653609	0.881162
ENSG00000188452-chr2:181988731:G:A	0.00932572	-0.00188196	0.000366521	rs2059701	0.0344198	0.0142961	0.0111187	0.608131	0.667616	0.887181
ENSG00000188452-chr2:181988935:G:A	0.0093269	-0.00188244	0.000365654	rs16867516	0.034422	0.0142966	0.0111186	0.608118	0.667614	0.887169
ENSG00000188452-chr2:181989128:A:G	0.011563	-0.00290449	0.00036319	rs16867517	0.0373513	0.0159661	0.0119086	0.585627	0.653607	0.880071
ENSG00000188452-chr2:181989819:C:A	-0.00131435	-0.000393735	9.36935e-05	rs1153748	0.0218067	0.00863005	0.00678097	0.70665	0.693266	0.909116
ENSG00000188452-chr2:181990231:G:C	-0.000989574	0.000124813	0.000282037	rs1153747	0.021784	0.00853956	0.00680507	0.707513	0.70232	0.904733
ENSG00000188452-chr2:181990287:T:C	0.0122445	-0.0013368	0.00125071	rs56151684	0.037299	0.0141915	0.0120217	0.585128	0.676101	0.87836
ENSG00000188452-chr2:181990382:A:G	0.00285763	0.00390109	0.0015452	rs1153746	0.0332849	0.0123084	0.00958911	0.696332	0.608078	0.854096
ENSG00000188452-chr2:181990418:C:A	0.0121339	-0.00181726	0.00111827	rs10186943	0.0374105	0.0145982	0.0120628	0.58478	0.668264	0.87963
ENSG00000188452-chr2:181990535:T:C	0.0197662	0.00167755	0.00445147	rs79466325	0.0487033	0.0174851	0.0180423	0.548098	0.69162	0.829381
ENSG00000188452-chr2:181990602:A:G	-0.00614757	-0.000299695	-0.00176278	rs16867518	0.0400894	0.0184655	0.0162991	0.657322	0.693528	0.865497
ENSG00000188452-chr2:181990774:T:C	-0.0136314	-0.0107731	-0.00728324	rs77376382	0.0678242	0.040905	0.0299363	0.644498	0.620093	0.802665
ENSG00000188452-chr2:181990909:G:A	0.00756523	0.00734428	0.00341803	rs11685642	0.0281184	0.0167685	0.0119829	0.645351	0.532655	0.790762
ENSG00000188452-chr2:181991282:A:T	-0.0061868	-0.000306005	-0.0017724	rs77114703	0.0401314	0.018474	0.0163155	0.657055	0.693573	0.865386
ENSG00000188452-chr2:181991347:T:G	0.00763336	-0.00355786	0.000553786	rs12621807	0.0273112	0.0130089	0.00912262	0.602557	0.61447	0.882751
ENSG00000188452-chr2:181991505:A:T	0.00293619	-0.00265442	0.000967071	rs12611951	0.0263732	0.0129141	0.0102173	0.668558	0.635041	0.883683
ENSG00000188452-chr2:181992585:T:A	-0.0106006	-0.00427853	-0.00371807	rs16867519	0.0536551	0.0388176	0.0275094	0.638181	0.667277	0.839236
ENSG00000188452-chr2:181992963:G:A	-0.00782292	-0.00425432	-0.00420491	rs9288077	0.0439669	0.0218055	0.0201505	0.658525	0.651592	0.833463
ENSG00000188452-chr2:181993189:A:G	-0.00378127	-0.000457717	-0.000592752	rs4666573	0.0233005	0.00903997	0.00737387	0.67462	0.698489	0.898854
ENSG00000188452-chr2:181994025:AAAG:A	0.00578983	0.00349913	0.00331168	rs57846131	0.0436714	0.0272809	0.0150052	0.666746	0.666969	0.83401
ENSG00000188452-chr2:181994742:A:G	0.0162405	0.00530952	0.00471344	rs10176914	0.0337269	0.0144315	0.0139197	0.5418	0.596308	0.794561
ENSG00000188452-chr2:181995007:C:A	4.80705e-05	0.000691972	0.00120155	rs1153744	0.0222431	0.00905184	0.00828966	0.714174	0.688763	0.884642
ENSG00000188452-chr2:181995201:G:A	-0.0100561	-0.00626809	-0.00557634	rs13424231	0.0473089	0.0242878	0.0224162	0.647659	0.628288	0.814333
ENSG00000188452-chr2:181995506:G:A	-0.0102616	-0.00128671	-0.00139587	rs1153742	0.0286039	0.0102672	0.00893692	0.596457	0.691058	0.880951
ENSG00000188452-chr2:181995525:A:G	-0.00596917	-0.000271528	-0.0017188	rs16867520	0.039881	0.0184236	0.0162194	0.65852	0.693331	0.866002
ENSG00000188452-chr2:181995695:A:G	-0.0141467	-0.00561255	-0.00385574	rs1153741	0.0326953	0.0154139	0.0128232	0.567762	0.592889	0.807603
ENSG00000188452-chr2:181996469:T:G	-0.0059793	-0.000273101	-0.00172131	rs16867522	0.0398937	0.0184261	0.0162242	0.658453	0.693342	0.865973
ENSG00000188452-chr2:181996698:C:A	-0.154221	-0.067353	-0.0636328	rs112942147	0.239075	0.10832	0.108948	0.388048	0.431294	0.547772
ENSG00000188452-chr2:181996967:C:A	-0.0188851	-0.0138259	-0.0102032	rs149272146	0.0780199	0.0465577	0.0357138	0.628392	0.604982	0.781032
ENSG00000188452-chr2:181996974:A:G	-0.00678933	-0.00336155	-0.00368062	rs60073171	0.0420758	0.0198259	0.0189713	0.663972	0.660288	0.840952
ENSG00000188452-chr2:181996977:T:C	-0.000780283	0.000362185	0.000652931	rs1153740	0.0218767	0.00869816	0.00725082	0.707587	0.696775	0.896639
ENSG00000188452-chr2:181997197:C:T	-0.0217297	-0.0069	-0.00712782	rs1153739	0.0664963	0.0361442	0.0310491	0.581985	0.649237	0.808191
ENSG00000188452-chr2:181997475:AT:A	0.00477439	0.00408891	0.00281004	rs74804944	0.0353173	0.012619	0.0115541	0.680624	0.607719	0.834
ENSG00000188452-chr2:181997489:A:C	-0.0188851	-0.0138259	-0.0102032	rs16867523	0.0780199	0.0465577	0.0357138	0.628392	0.604982	0.781032
ENSG00000188452-chr2:181997687:TTTGAG:T	-0.00260119	-0.00228437	-0.0013639	rs544568708	0.0531452	0.0247776	0.0232793	0.685435	0.673403	0.860222
ENSG00000188452-chr2:181998411:C:A	0.000187468	-0.00219724	0.000549659	rs13002789	0.0254794	0.0123503	0.00957788	0.701687	0.647871	0.891459
ENSG00000188452-chr2:181998412:C:A	0.000174776	-0.00220406	0.000535967	rs13002790	0.0254824	0.0123574	0.00957668	0.701767	0.647785	0.891675
ENSG00000188452-chr2:181998662:G:A	-0.011168	-0.00234905	-0.00238657	rs1153738	0.0299164	0.0117892	0.0107628	0.591776	0.665857	0.856865
ENSG00000188452-chr2:181999780:CA:C	-0.00797804	-0.0048122	-0.00444811	NA	0.0637367	0.0409175	0.0273942	0.665061	0.665174	0.832637
ENSG00000188452-chr2:181999783:A:C	-0.00819379	-0.00494277	-0.00456616	rs138538304	0.065714	0.0422026	0.028574	0.664956	0.665041	0.832412
ENSG00000188452-chr2:181999853:T:A	-0.0346361	-0.0167059	-0.0145188	rs1153737	0.0677157	0.035684	0.0310912	0.499552	0.529301	0.686846
ENSG00000188452-chr2:182000176:G:C	-0.0105898	-0.00700552	-0.00589765	rs7425890	0.0487423	0.0263013	0.0232737	0.645433	0.624034	0.81027
ENSG00000188452-chr2:182000326:G:T	0.000562031	-0.00130754	0.000764183	rs13017302	0.0253018	0.0114781	0.00947561	0.70263	0.667049	0.889684
ENSG00000188452-chr2:182001055:C:T	0.0160305	0.00585119	0.00499252	rs17456648	0.0336586	0.0150772	0.0142823	0.545673	0.583513	0.785744
ENSG00000188452-chr2:182001358:T:C	0.00664848	0.00580593	0.00348421	rs79286487	0.0600108	0.0303481	0.0270912	0.670652	0.645969	0.838411
ENSG00000188452-chr2:182001504:A:G	-0.00588013	-0.00024662	-0.00167633	rs116810455	0.0397821	0.0183932	0.01614	0.659055	0.693183	0.86648
ENSG00000188452-chr2:182001559:C:T	0.0149255	0.00500247	0.00457252	rs7557113	0.0326004	0.0141067	0.0137351	0.555164	0.600402	0.799022
ENSG00000188452-chr2:182001561:T:C	-0.00837336	-8.76908e-05	-0.000794036	rs1153736	0.0265264	0.00922331	0.00781487	0.612191	0.706205	0.89705
ENSG00000188452-chr2:182001836:C:T	0.0013519	-0.00364078	-0.00110016	rs1356170	0.022536	0.0117834	0.00803479	0.674292	0.600282	0.860411
ENSG00000188452-chr2:182001939:A:G	-0.00593078	-0.000265205	-0.00171006	rs17456662	0.0398537	0.0184182	0.0162085	0.658795	0.693284	0.866101
ENSG00000188452-chr2:182001942:C:T	0.00309544	-0.00100312	-0.000132431	rs12623537	0.0212963	0.00819258	0.00611764	0.673401	0.672915	0.904214
ENSG00000188452-chr2:182002105:C:A	-0.00179624	0.000118778	-8.60692e-05	rs16867524	0.0223774	0.00889122	0.00700483	0.696759	0.699761	0.908875
ENSG00000188452-chr2:182002194:AT:A	0.00209913	0.0012694	0.00120344	NA	0.0395739	0.0240517	0.0124481	0.688727	0.687747	0.867283
ENSG00000188452-chr2:182002380:A:T	-0.0044607	0.000376712	-9.84424e-05	rs1153735	0.0231691	0.00888589	0.00698164	0.658911	0.693301	0.907052
ENSG00000188452-chr2:182002486:C:T	-0.0162929	-0.00165303	-0.00407115	rs12478631	0.0573952	0.0283812	0.0255923	0.598595	0.684377	0.836299
ENSG00000188452-chr2:182002852:A:G	-0.00437001	0.000757066	-3.38628e-05	rs1153734	0.0231825	0.00904283	0.0070042	0.657512	0.682509	0.903917
ENSG00000188452-chr2:182002853:G:A	-0.00908318	-0.00117848	-0.00229741	rs139790133	0.049662	0.0228013	0.021613	0.643158	0.688056	0.857045
ENSG00000188452-chr2:182002936:C:A	-0.00274642	-0.00165676	-0.00153071	rs181830916	0.060289	0.0385634	0.0254754	0.681873	0.680866	0.854438
ENSG00000188452-chr2:182003764:A:AT	0.0139046	0.0121132	0.00728336	rs200543674	0.0710296	0.0378182	0.0329324	0.641259	0.593478	0.794282
ENSG00000188452-chr2:182004203:A:C	-0.00589483	-0.00394028	-0.00221324	rs1153732	0.0243939	0.0120097	0.00951265	0.661057	0.597576	0.841787
ENSG00000188452-chr2:182004384:A:G	-0.00131662	-0.00364558	-0.00184992	rs7594388	0.0226957	0.011755	0.00902513	0.708318	0.601623	0.849038
ENSG00000188452-chr2:182004481:T:C	-0.00269335	0.000649381	0.000135785	rs1153731	0.0225492	0.00903424	0.00704215	0.680762	0.685727	0.902538
ENSG00000188452-chr2:182006041:CT:C	-0.00210285	-0.00239446	-0.001206	rs5836808	0.0317582	0.0105973	0.00870625	0.70169	0.648988	0.874645
ENSG00000188452-chr2:182006405:G:A	0.0167318	0.0062668	0.00517473	rs13425972	0.0341185	0.0155771	0.0144803	0.538256	0.576595	0.779511
ENSG00000188452-chr2:182007162:A:G	-0.00111196	-0.00167303	-0.000737183	rs10803954	0.0208824	0.00904403	0.0067572	0.719608	0.653933	0.88928
ENSG00000188452-chr2:182009633:A:G	-0.00273049	0.00701984	0.00162719	rs75876867	0.0497797	0.0290558	0.0230758	0.661534	0.624411	0.841365
ENSG00000188452-chr2:182009878:A:G	-0.00230067	-0.00332701	-0.00167236	rs12999069	0.0225947	0.0113658	0.00870451	0.707463	0.61037	0.856285
ENSG00000188452-chr2:182010134:GT:G	0.0078451	0.00473776	0.00447167	NA	0.0471097	0.0298919	0.0170506	0.654833	0.65574	0.816361
ENSG00000188452-chr2:182010515:T:A	-0.00640412	0.00210429	-0.000690317	rs138608412	0.0497884	0.025117	0.0220434	0.652239	0.670591	0.869324
ENSG00000188452-chr2:182010609:T:C	-0.00239899	-0.00334074	-0.00168891	rs13026985	0.0226383	0.0113922	0.00873635	0.706183	0.61019	0.855925
ENSG00000188452-chr2:182011159:T:C	-0.00243056	-0.00334375	-0.00169209	rs6433946	0.0226497	0.0113983	0.00874259	0.705771	0.610158	0.855861
ENSG00000188452-chr2:182011214:C:T	-0.0301111	-0.0129957	-0.0112867	rs2674596	0.0831058	0.0575213	0.0425524	0.560575	0.627909	0.7806
ENSG00000188452-chr2:182011447:A:G	0.0156221	0.00430337	0.00545157	rs3106776	0.0529437	0.0208483	0.0222034	0.607676	0.652459	0.82174
ENSG00000188452-chr2:182011794:A:G	-0.00256747	-0.00349459	-0.00175409	rs6752989	0.0228163	0.0116418	0.00888277	0.704146	0.606788	0.853359
ENSG00000188452-chr2:182012166:T:C	-0.00258699	-0.00349675	-0.00175648	rs1606932	0.0228237	0.0116459	0.00888692	0.703893	0.606763	0.853309
ENSG00000188452-chr2:182012758:G:A	-0.00604072	0.00267614	-0.000432127	rs151335675	0.049834	0.0254918	0.0221261	0.653114	0.665696	0.868278
ENSG00000188452-chr2:182012852:G:T	-0.00599959	0.00268204	-0.000420746	rs140706660	0.049782	0.0254882	0.0221092	0.65332	0.665654	0.86822
ENSG00000188452-chr2:182013030:A:G	0.0158034	0.00436583	0.00556332	rs1196188	0.0533025	0.0209643	0.0224504	0.606989	0.651752	0.82058
ENSG00000188452-chr2:182013071:A:C	-0.00152526	-0.00166968	-0.000763863	rs12053374	0.0209732	0.00906802	0.00680665	0.713859	0.654619	0.889031
ENSG00000188452-chr2:182013187:C:T	-0.00599656	0.00268243	-0.000419912	rs146653860	0.0497776	0.0254878	0.0221077	0.653335	0.665651	0.868216
ENSG00000188452-chr2:182013652:A:G	-0.00174319	-0.00180526	-0.000823837	rs13021668	0.0211403	0.00927277	0.0069444	0.711228	0.651022	0.886706
ENSG00000188452-chr2:182013661:T:G	-0.00159434	-0.00169577	-0.000777868	rs12998659	0.0210242	0.00911513	0.00684057	0.712948	0.654018	0.888541
ENSG00000188452-chr2:182013743:C:T	0.0162248	0.00603264	0.00481982	rs1588928	0.0335942	0.0153246	0.013975	0.54258	0.581135	0.78674
ENSG00000188452-chr2:182014328:T:A	0.00878793	0.00761963	0.00460422	rs143123078	0.0679991	0.0371545	0.0315212	0.664358	0.639922	0.829707
ENSG00000188452-chr2:182015278:G:A	0.0027284	0.00186143	0.000638765	rs116075846	0.0281641	0.0127094	0.0100655	0.689878	0.666522	0.883237
ENSG00000188452-chr2:182015955:G:A	0.0068846	0.00601264	0.00360795	rs79566905	0.0602758	0.0305312	0.0272334	0.669756	0.644162	0.837069
ENSG00000188452-chr2:182016707:A:G	-0.00925029	-0.00558066	-0.00515318	rs16822343	0.0687938	0.0442206	0.0303643	0.662218	0.662439	0.828699
ENSG00000188452-chr2:182017228:AAC:A	-0.0350909	-0.0304419	-0.0183706	rs10572445	0.101833	0.0702407	0.0463232	0.575332	0.529734	0.705293
ENSG00000188452-chr2:182017470:A:G	-0.043325	-0.0361537	-0.0228287	rs57243191	0.106472	0.0705921	0.0486311	0.540323	0.487628	0.655989
ENSG00000188452-chr2:182017715:G:A	-0.00653041	-0.00355403	-0.00259389	rs150966533	0.0478735	0.0255396	0.0219044	0.664271	0.664088	0.850227
ENSG00000188452-chr2:182018319:A:C	0.0131015	0.00671298	0.00347112	rs34024596	0.0406374	0.0215331	0.0155342	0.605466	0.608834	0.822547
ENSG00000188452-chr2:182018586:G:A	-0.00497681	0.00418253	0.00026179	rs138785811	0.0501906	0.0269006	0.0225672	0.656005	0.652647	0.859927
ENSG00000188452-chr2:182019449:T:C	-0.0350822	-0.0304361	-0.0183659	rs6750153	0.101819	0.070233	0.0463155	0.575352	0.529753	0.70532
ENSG00000188452-chr2:182020108:T:C	-0.0366746	-0.0318105	-0.0192017	rs16822346	0.098841	0.0663166	0.0446131	0.559946	0.505621	0.681951
ENSG00000188452-chr2:182020232:T:A	0.000857444	0.00178453	0.00143507	rs1196185	0.0234884	0.0100572	0.00876602	0.714734	0.659439	0.874422
ENSG00000188452-chr2:182020469:C:T	0.00565055	0.00281369	0.0030906	rs1196184	0.0369863	0.0168231	0.0162094	0.669435	0.662581	0.847913
ENSG00000188452-chr2:182020711:G:A	-0.0350822	-0.0304361	-0.0183659	rs7588817	0.101819	0.070233	0.0463155	0.575352	0.529753	0.70532
ENSG00000188452-chr2:182020962:A:G	-0.0350822	-0.0304361	-0.0183659	rs77269369	0.101819	0.070233	0.0463155	0.575352	0.529753	0.70532
ENSG00000188452-chr2:182021375:T:C	-0.0366746	-0.0318105	-0.0192017	rs1808054	0.098841	0.0663166	0.0446131	0.559946	0.505621	0.681951
ENSG00000188452-chr2:182022869:C:G	0.0100847	0.00327092	0.00333293	rs13003589	0.0288503	0.0123008	0.0121049	0.607904	0.634784	0.833188
ENSG00000188452-chr2:182022910:A:G	0.0100751	0.0032689	0.00333	rs12693291	0.0288391	0.0122972	0.0120993	0.608003	0.634809	0.833248
ENSG00000188452-chr2:182023172:T:C	-0.0366746	-0.0318105	-0.0192017	rs79669828	0.098841	0.0663166	0.0446131	0.559946	0.505621	0.681951
ENSG00000188452-chr2:182024256:A:T	0.000119763	0.00109671	0.000974875	rs1196183	0.0224906	0.00911433	0.00776939	0.712845	0.676702	0.887471
ENSG00000188452-chr2:182024803:T:C	-0.0433156	-0.0361478	-0.0228236	rs7564741	0.10646	0.0705858	0.0486242	0.540346	0.487649	0.656018
ENSG00000188452-chr2:182024908:G:A	-0.00414818	0.00589874	0.000927223	rs147649338	0.0522532	0.03041	0.0241517	0.657546	0.64045	0.850372
ENSG00000188452-chr2:182024955:T:C	0.0018398	0.00110974	0.00102599	rs117285100	0.0579479	0.0370107	0.0240716	0.684797	0.683624	0.858426
ENSG00000188452-chr2:182025739:G:A	0.00328351	0.00309291	0.00174394	rs372675727	0.0438108	0.0163905	0.0179015	0.687403	0.652789	0.860611
ENSG00000188452-chr2:182025870:G:C	-0.000735605	-0.000764105	-0.000401041	rs74178510	0.0375998	0.0113603	0.0141704	0.703476	0.690085	0.889956
ENSG00000188452-chr2:182025880:G:C	-0.00995086	-0.00712084	-0.00543338	rs879295529	0.0555903	0.028251	0.0236936	0.654839	0.62882	0.816291
ENSG00000188452-chr2:182026292:T:C	-0.00331145	-0.00290279	-0.001736	rs1332931954	0.0544608	0.0258895	0.0240191	0.682785	0.66847	0.856284
ENSG00000188452-chr2:182026547:G:C	-0.00161866	-0.0016797	-0.000882205	rs7370694	0.0383123	0.011872	0.0146115	0.699785	0.670643	0.880461
ENSG00000188452-chr2:182027195:C:G	0.00479562	0.0041617	0.0025127	rs28773780	0.0620819	0.0325396	0.028298	0.677199	0.662748	0.84796
ENSG00000188452-chr2:182027400:A:C	0.00948539	0.00826592	0.00496989	rs375866743	0.0650138	0.0341102	0.0298022	0.660092	0.627529	0.822834
ENSG00000188452-chr2:182028190:G:GT	0.00121929	0.00121751	0.000657355	NA	0.0390852	0.0125954	0.015091	0.699861	0.681318	0.882888
ENSG00000188452-chr2:182028293:A:T	-0.000394641	-0.000415512	-0.000216009	rs199808885	0.0371209	0.0109686	0.0138688	0.70519	0.697557	0.894081
ENSG00000188452-chr2:182028318:G:T	0.0183959	0.0158948	0.00963565	rs563334925	0.0849477	0.0493611	0.0405008	0.632224	0.58977	0.783633
ENSG00000188452-chr2:182028343:G:A	0.00158029	0.00178031	0.000883128	rs200583914	0.0367382	0.0104899	0.0136212	0.702985	0.66438	0.88286
ENSG00000188452-chr2:182028462:A:C	0.00453809	0.00394366	0.00237777	rs28894710	0.060611	0.0312491	0.0274737	0.678044	0.663473	0.849211
ENSG00000188452-chr2:182028686:T:C	0.00188933	0.00183887	0.00101165	rs1209623	0.0406282	0.0138528	0.0160253	0.695692	0.670803	0.875046
ENSG00000188452-chr2:182029109:G:T	0.00697142	0.00421001	0.00397098	rs9678052	0.0462844	0.029227	0.0166185	0.660513	0.661115	0.825085
ENSG00000188452-chr2:182029439:C:T	0.00527851	0.00289984	0.0032449	rs1196179	0.0369221	0.011959	0.012948	0.675266	0.644088	0.839711
ENSG00000188452-chr2:182029480:T:A	0.00418927	0.00254058	0.00257237	rs4361089	0.0350009	0.0113116	0.0115455	0.683656	0.651204	0.852289
ENSG00000188452-chr2:182029582:G:A	0.010147	0.00882001	0.00531599	rs879808075	0.0676496	0.0363631	0.0312583	0.658442	0.626866	0.820754
ENSG00000188452-chr2:182030471:C:T	0.00158029	0.00178031	0.000883128	rs7606012	0.0367382	0.0104899	0.0136212	0.702985	0.66438	0.88286
ENSG00000188452-chr2:182030525:G:A	0.00311119	0.00347482	0.00173391	rs199533172	0.0391938	0.0119977	0.0151554	0.694361	0.619342	0.857972
ENSG00000188452-chr2:182030567:C:G	0.00734131	0.00640624	0.00384705	rs528397888	0.0613145	0.0313652	0.0278044	0.668121	0.641591	0.834694
ENSG00000188452-chr2:182030599:A:C	0.0020188	0.00224605	0.00112374	rs7579605	0.037497	0.0110273	0.0141013	0.700449	0.652949	0.876261
ENSG00000188452-chr2:182030634:T:C	0.00130389	0.00148433	0.000731088	rs7567169	0.0362689	0.0101435	0.0133202	0.704536	0.671713	0.886996
ENSG00000188452-chr2:182030640:T:C	0.000825434	0.000931996	0.000461615	rs7567261	0.0359574	0.0099491	0.0131194	0.706098	0.686051	0.893027
ENSG00000188452-chr2:182030741:A:C	0.00021303	0.000200341	0.000113108	rs1196177	0.0416194	0.0148123	0.0166257	0.700423	0.697346	0.88543
ENSG00000188452-chr2:182030815:G:C	-0.0350822	-0.0304361	-0.0183659	rs180677301	0.101819	0.070233	0.0463155	0.575352	0.529753	0.70532
ENSG00000188452-chr2:182030838:C:G	0.00163625	0.0048062	0.000487316	rs12617397	0.0420013	0.0193535	0.0147473	0.692381	0.626334	0.861364
ENSG00000188452-chr2:182030861:T:C	-0.00634498	-0.00722361	-0.00312666	rs186151937	0.0589184	0.0362439	0.0245934	0.670503	0.641833	0.83746
ENSG00000188452-chr2:182031377:G:A	-0.00276084	-0.00152209	-1.14082e-05	rs12989378	0.0212271	0.00879066	0.00645561	0.694186	0.65703	0.904834
ENSG00000188452-chr2:182033291:T:C	-0.0350822	-0.0304361	-0.0183659	rs7578135	0.101819	0.070233	0.0463155	0.575352	0.529753	0.70532
ENSG00000188452-chr2:182033429:C:T	-0.00725025	-0.00511758	-0.00433572	rs10196088	0.039668	0.0197682	0.0182837	0.661627	0.629044	0.824897
ENSG00000188452-chr2:182033576:C:T	-0.00918652	-0.00554217	-0.0051177	rs16822359	0.0686637	0.0441348	0.0302901	0.662401	0.662612	0.828945
ENSG00000188452-chr2:182033634:C:T	0.01332	0.0115485	0.0069773	rs147606646	0.0741689	0.0412711	0.0347563	0.647705	0.610687	0.805348
ENSG00000188452-chr2:182033700:C:T	-0.00245827	-0.00213628	-0.00128805	rs149113523	0.0587918	0.0297714	0.0264666	0.684388	0.675846	0.85804
ENSG00000188452-chr2:182033786:C:T	-0.0160194	-0.00160235	-0.00398807	rs10497589	0.0569231	0.0282487	0.0253995	0.599801	0.684757	0.837093
ENSG00000188452-chr2:182034399:G:A	-0.00208755	0.000452141	-0.00140425	rs985756	0.0386672	0.0136894	0.0137555	0.690593	0.68876	0.876321
ENSG00000188452-chr2:182035207:G:A	-0.0049868	-0.00324224	-0.00311091	rs1040164	0.036411	0.0166871	0.016019	0.676035	0.653718	0.846008
ENSG00000188452-chr2:182035697:C:T	-0.00676909	-0.00500384	-0.00420161	rs10202990	0.039366	0.019598	0.018124	0.665228	0.630309	0.826851
ENSG00000188452-chr2:182036004:C:G	-0.00699825	-0.00422111	-0.00390291	rs7608147	0.0619187	0.0397023	0.0263483	0.668184	0.668114	0.836841
ENSG00000188452-chr2:182036530:A:G	0.00816083	0.00291063	0.00280819	rs6732434	0.0269138	0.0116529	0.0110734	0.629603	0.639039	0.843873
ENSG00000188452-chr2:182036566:T:G	-0.0350822	-0.0304361	-0.0183659	rs7569843	0.101819	0.070233	0.0463155	0.575352	0.529753	0.70532
ENSG00000188452-chr2:182036695:C:G	-0.0164418	-0.00521651	-0.0013281	rs76859594	0.0435344	0.0192537	0.0141856	0.570849	0.634858	0.853194
ENSG00000188452-chr2:182036697:A:G	0.0286475	0.013063	0.0113517	rs62192116	0.100669	0.0660879	0.0506838	0.595731	0.638345	0.796971
ENSG00000188452-chr2:182036733:C:T	0.00203497	-3.68553e-05	-5.55232e-05	rs78274403	0.023302	0.00928833	0.00732429	0.692893	0.703114	0.905323
ENSG00000188452-chr2:182036898:G:A	-0.0158948	-0.00157943	-0.00395019	rs16822363	0.0567033	0.0281874	0.0253099	0.600345	0.684929	0.837455
ENSG00000188452-chr2:182037011:A:G	0.00443573	0.00261292	0.00185753	rs147345611	0.05067	0.0281647	0.0234541	0.674905	0.673164	0.855669
ENSG00000188452-chr2:182038014:T:A	-0.00699825	-0.00422111	-0.00390291	rs115061100	0.0619187	0.0397023	0.0263483	0.668184	0.668114	0.836841
ENSG00000188452-chr2:182038100:T:C	0.00298846	0.00366998	0.001451	rs138338217	0.0466811	0.0237477	0.0181218	0.68468	0.65877	0.857973
ENSG00000188452-chr2:182038466:TA:T	0.00937321	0.00816926	0.00491116	rs199823813	0.0647788	0.0339304	0.0296749	0.660497	0.628162	0.823422
ENSG00000188452-chr2:182038605:A:G	-0.0157984	-0.0015616	-0.00392089	rs16822364	0.0565343	0.0281401	0.025241	0.60077	0.685063	0.837735
ENSG00000188452-chr2:182038662:AG:A	0.0229889	0.0198101	0.0120456	rs533656306	0.0966848	0.0587102	0.0468231	0.622585	0.580306	0.771002
ENSG00000188452-chr2:182039197:A:G	-0.0157602	-0.00155437	-0.0039094	rs16822366	0.0564719	0.0281224	0.0252155	0.600945	0.685117	0.837847
ENSG00000188452-chr2:182040095:A:T	0.00940887	0.00240386	0.00284359	rs6747855	0.0280643	0.0112233	0.0112859	0.612843	0.655746	0.847321
ENSG00000188452-chr2:182040417:T:G	0.0183959	0.0158948	0.00963565	rs116347422	0.0849477	0.0493611	0.0405008	0.632224	0.58977	0.783633
ENSG00000188452-chr2:182041111:A:G	0.00454414	0.0036524	0.00189996	rs6751995	0.0289508	0.0147366	0.0112497	0.677012	0.632424	0.85559
ENSG00000188452-chr2:182041474:C:G	-0.0375317	-0.020782	-0.0145338	rs3106774	0.0772329	0.0464849	0.0336335	0.508083	0.536088	0.701236
ENSG00000188452-chr2:182041489:C:A	-0.0121588	-0.0108785	-0.0063788	rs1196141	0.0580876	0.0346101	0.0240276	0.641999	0.599325	0.794911
ENSG00000188452-chr2:182041984:G:T	-0.00603435	-0.00433502	-0.0037793	rs16822370	0.0382632	0.0185929	0.0173653	0.669766	0.63924	0.8342
ENSG00000188452-chr2:182042108:T:C	-0.0374506	-0.0207387	-0.0145029	rs1196139	0.0771475	0.0464374	0.0335983	0.508395	0.536345	0.701568
ENSG00000188452-chr2:182042241:T:G	0.00993436	0.00882382	0.00343788	rs17365950	0.0403473	0.0259371	0.0167267	0.635102	0.58567	0.813634
ENSG00000188452-chr2:182042490:G:T	-0.0469763	-0.0258998	-0.0198592	rs74333996	0.0871767	0.0516895	0.0398934	0.477402	0.505384	0.655831
ENSG00000188452-chr2:182042659:G:C	0.00166485	-2.20342e-05	-8.6805e-05	rs4666807	0.0231348	0.00929893	0.00731049	0.697679	0.703583	0.905022
ENSG00000188452-chr2:182043005:C:G	-0.0243264	-0.0243621	-0.0123949	rs1196137	0.0824575	0.0577155	0.0354293	0.596766	0.536691	0.730367
ENSG00000188452-chr2:182043055:T:A	0.0183959	0.0158948	0.00963565	rs7595454	0.0849477	0.0493611	0.0405008	0.632224	0.58977	0.783633
ENSG00000188452-chr2:182043251:A:G	0.00165117	-0.000150096	-0.000124194	rs12617778	0.0230808	0.00917277	0.00725395	0.697221	0.700566	0.904489
ENSG00000188452-chr2:182043937:G:A	-0.000617332	0.000892675	0.000834574	rs2701664	0.0223964	0.00890432	0.00752263	0.705154	0.682197	0.891023
ENSG00000188452-chr2:182044041:T:C	-0.000622743	0.000892586	0.000834513	rs2701665	0.0223973	0.00890419	0.00752258	0.705083	0.6822	0.891022
ENSG00000188452-chr2:182044972:T:A	-0.0688193	-0.0324812	-0.0282263	rs76708140	0.151716	0.0991212	0.0771757	0.498903	0.574583	0.70604
ENSG00000188452-chr2:182045479:A:G	-0.00357185	-0.00561595	-0.00176214	rs10497590	0.0301463	0.0191336	0.0122624	0.686167	0.60566	0.844857
ENSG00000188452-chr2:182045599:G:T	0.00775951	0.00182935	0.00235528	rs7589699	0.0264174	0.010454	0.0103702	0.630559	0.667693	0.859253
ENSG00000188452-chr2:182045619:A:T	-0.0275308	-0.0146096	-0.010478	rs2674604	0.067322	0.0400126	0.0292685	0.551566	0.579592	0.751495
ENSG00000188452-chr2:182045771:G:T	0.00739129	0.00407914	0.003824	rs2701666	0.0384953	0.0177644	0.0171549	0.658443	0.641985	0.834716
ENSG00000188452-chr2:182046368:A:G	-0.0155224	-0.00187424	-0.00393237	rs1921142	0.055711	0.0272849	0.0247894	0.602259	0.683063	0.838053
ENSG00000188452-chr2:182046852:T:G	0.0118879	-0.00136013	-0.000522586	rs7587780	0.0335196	0.0103446	0.00892025	0.573803	0.683935	0.886824
ENSG00000188452-chr2:182046975:C:T	0.00886583	0.00233186	0.00273505	rs6433953	0.0275511	0.0110805	0.0110712	0.619146	0.656341	0.849573
ENSG00000188452-chr2:182047269:C:T	0.000130361	0.00128209	0.0011379	rs1913896	0.0226856	0.00924713	0.00806959	0.710976	0.67164	0.883368
ENSG00000188452-chr2:182048164:A:G	-0.0350822	-0.0304361	-0.0183659	rs16822397	0.101819	0.070233	0.0463155	0.575352	0.529753	0.70532
ENSG00000188452-chr2:182048225:T:G	0.00259704	0.000617583	0.000177148	rs16822401	0.0235327	0.0095102	0.00742369	0.689578	0.690848	0.903197
ENSG00000188452-chr2:182048474:T:A	-0.00918652	-0.00554217	-0.0051177	rs16822405	0.0686637	0.0441348	0.0302901	0.662401	0.662612	0.828945
ENSG00000188452-chr2:182048507:T:C	0.00262858	0.000619806	0.000180379	rs16822409	0.0235457	0.00951301	0.00742615	0.689189	0.690848	0.903145
ENSG00000188452-chr2:182048675:A:G	-0.0143545	-0.000813336	-0.00329879	rs3108787	0.0537747	0.0258196	0.0236627	0.606265	0.691826	0.844658
ENSG00000188452-chr2:182048677:T:C	-0.0157979	-0.00228699	-0.00412832	rs3106775	0.0560451	0.0274996	0.0249988	0.601461	0.679902	0.836164
ENSG00000188452-chr2:182048886:A:G	-0.0143433	-0.000811658	-0.00329552	rs3108788	0.0537534	0.0258145	0.0236542	0.606314	0.69184	0.84469
ENSG00000188452-chr2:182049484:G:A	0.000931126	0.000809185	0.000487878	rs77275698	0.0580635	0.029162	0.02606	0.688754	0.684625	0.863958
ENSG00000188452-chr2:182049551:A:G	0.00178053	0.000174383	-3.74676e-05	rs16822412	0.0230417	0.00903995	0.0071826	0.697836	0.701418	0.90737
ENSG00000188452-chr2:182049748:A:G	-0.0157451	-0.0022761	-0.00411204	rs1921143	0.0559536	0.0274731	0.0249611	0.601699	0.679981	0.836321
ENSG00000188452-chr2:182049819:G:A	-0.00844127	0.00416254	-0.000641031	rs17456837	0.0588144	0.0279711	0.0255717	0.642304	0.652863	0.862027
ENSG00000188452-chr2:182050368:C:T	-0.0142561	-0.000417372	-0.00317146	rs1921144	0.0539652	0.026533	0.023866	0.606412	0.689771	0.845345
ENSG00000188452-chr2:182050687:A:G	0.00193657	-7.80943e-05	-0.000116561	rs1400009	0.0231237	0.00918476	0.00725921	0.693964	0.702447	0.904652
ENSG00000188452-chr2:182050775:C:G	-0.00515197	0.000850931	-0.000613163	rs1400010	0.0241394	0.0093243	0.00763993	0.648184	0.676249	0.900213
ENSG00000188452-chr2:182051341:A:G	-0.015686	-0.00226422	-0.00409366	rs2249726	0.0558421	0.0274416	0.0249154	0.601949	0.680067	0.836495
ENSG00000188452-chr2:182051644:TGCCTTAGAAAACAATTAGA:T	0.00304238	0.00264989	0.00159421	rs141981965	0.0575654	0.0286577	0.0257732	0.682956	0.671875	0.856255
ENSG00000188452-chr2:182051747:T:C	-0.0141853	-0.000406541	-0.00315108	rs2701667	0.0538463	0.0265036	0.0238189	0.606748	0.689713	0.845548
ENSG00000188452-chr2:182051908:G:A	0.0128527	0.00399887	0.00245705	rs6743643	0.0299827	0.0125382	0.0102054	0.572434	0.619445	0.841254
ENSG00000188452-chr2:182051932:T:G	-0.0141941	-0.000408485	-0.00315345	rs2701668	0.0538495	0.0265048	0.0238204	0.606688	0.689728	0.845521
ENSG00000188452-chr2:182052074:C:G	-0.0141683	-0.000404201	-0.00314612	rs2701669	0.0538126	0.0264954	0.0238057	0.60682	0.689702	0.845596
ENSG00000188452-chr2:182052535:C:T	-0.0141649	-0.000403931	-0.00314507	rs3108789	0.053802	0.026493	0.0238016	0.606829	0.689703	0.845605
ENSG00000188452-chr2:182052583:A:T	-0.0140561	-0.000384286	-0.00311448	rs2701670	0.0536756	0.0264598	0.0237507	0.607436	0.689575	0.845922
ENSG00000188452-chr2:182052613:T:C	-0.0140491	-0.000383321	-0.00311245	rs2674600	0.0536619	0.0264565	0.0237452	0.607466	0.68957	0.845942
ENSG00000188452-chr2:182052829:A:C	-0.0140372	-0.000381105	-0.00310908	rs2674601	0.0536488	0.026453	0.02374	0.607534	0.689556	0.845977
ENSG00000188452-chr2:182053439:A:G	-0.0140136	-0.00037802	-0.00310219	rs2263008	0.0535993	0.0264411	0.0237205	0.60763	0.689543	0.846044
ENSG00000188452-chr2:182053568:T:C	-0.0140256	-0.000380209	-0.00310555	rs2204831	0.0536128	0.0264447	0.023726	0.607563	0.689557	0.846009
ENSG00000188452-chr2:182053569:A:G	-0.0140069	-0.00037708	-0.00310024	rs2204832	0.0535864	0.026438	0.0237154	0.60766	0.689538	0.846063
ENSG00000188452-chr2:182053867:G:A	0.00948539	0.00826592	0.00496989	rs185026454	0.0650138	0.0341102	0.0298022	0.660092	0.627529	0.822834
ENSG00000188452-chr2:182053874:A:G	0.00352725	0.00206665	0.00166753	rs2701671	0.0338236	0.0151957	0.0134425	0.683441	0.670613	0.866904
ENSG00000188452-chr2:182054271:C:T	-0.0150323	-0.00141749	-0.00368955	rs76878116	0.0552386	0.027775	0.0247125	0.604263	0.686139	0.839977
ENSG00000188452-chr2:182054346:T:A	-0.0139615	-0.000370221	-0.00308714	rs1921146	0.0535077	0.0264187	0.0236844	0.607873	0.689502	0.846193
ENSG00000188452-chr2:182054569:CT:C	0.000851473	0.000513524	0.000476223	NA	0.0525595	0.0333835	0.0208028	0.689091	0.687724	0.86486
ENSG00000188452-chr2:182055082:T:C	-0.010675	-0.00459948	-0.00399582	rs111308634	0.0641635	0.0445068	0.0324626	0.646784	0.667899	0.838684
ENSG00000188452-chr2:182055237:G:A	0.00948539	0.00826592	0.00496989	rs138080779	0.0650138	0.0341102	0.0298022	0.660092	0.627529	0.822834
ENSG00000188452-chr2:182055266:C:T	-0.00335907	-0.00289705	-0.0018195	rs72893121	0.039731	0.0165712	0.0142888	0.686458	0.659069	0.86075
ENSG00000188452-chr2:182055376:C:T	-0.0350847	-0.0304378	-0.0183673	rs75846470	0.101822	0.0702351	0.0463173	0.575346	0.529747	0.705311
ENSG00000188452-chr2:182055814:T:C	-0.0240093	-0.0199823	-0.012683	rs16822446	0.0840586	0.0542906	0.0379341	0.607317	0.56807	0.749448
ENSG00000188452-chr2:182055905:T:C	-0.0149677	-0.00140608	-0.00366977	rs12470212	0.0551104	0.02774	0.0246608	0.60453	0.686226	0.840164
ENSG00000188452-chr2:182056545:G:C	-0.000433114	0.00105589	0.000834688	rs1196155	0.0223566	0.00893048	0.00748877	0.706547	0.677037	0.890403
ENSG00000188452-chr2:182056589:A:G	-0.00918761	-0.00554283	-0.00511831	rs16822453	0.0686658	0.0441362	0.0302913	0.662398	0.662609	0.82894
ENSG00000188452-chr2:182056996:C:T	0.00776099	0.00209173	0.00233268	rs12693292	0.0263721	0.0106182	0.0102553	0.631618	0.660201	0.858205
ENSG00000188452-chr2:182058080:A:AT	0.00948539	0.00826592	0.00496989	NA	0.0650138	0.0341102	0.0298022	0.660092	0.627529	0.822834
ENSG00000188452-chr2:182058090:T:C	-0.0350847	-0.0304378	-0.0183673	rs58836112	0.101822	0.0702351	0.0463173	0.575346	0.529747	0.705311
ENSG00000188452-chr2:182058848:C:T	-0.0322668	-0.0140787	-0.0122273	rs79743053	0.0878141	0.0603281	0.0448877	0.556793	0.624487	0.775716
ENSG00000188452-chr2:182059031:A:T	-0.0735274	-0.0660751	-0.0381714	rs16822454	0.142654	0.102532	0.0648555	0.470434	0.410587	0.562135
ENSG00000188452-chr2:182059160:G:A	-0.0735274	-0.0660751	-0.0381714	rs76315380	0.142654	0.102532	0.0648555	0.470434	0.410587	0.562135
ENSG00000188452-chr2:182059537:T:G	-0.0757869	-0.0680486	-0.0393491	rs16822458	0.143962	0.103021	0.0654284	0.463288	0.402274	0.552329
ENSG00000188452-chr2:182059561:G:A	-0.0151656	-0.00215618	-0.0039339	rs1196156	0.054955	0.0271836	0.0245495	0.604339	0.680848	0.838048
ENSG00000188452-chr2:182060163:TAAAG:T	-0.00245827	-0.00213628	-0.00128805	rs199906898	0.0587918	0.0297714	0.0264666	0.684388	0.675846	0.85804
ENSG00000188452-chr2:182060360:T:TTG	0.00304238	0.00264989	0.00159421	rs34720950	0.0575654	0.0286577	0.0257732	0.682956	0.671875	0.856255
ENSG00000188452-chr2:182060393:T:C	-0.000508295	0.000747322	0.000729976	rs1196157	0.0222	0.00870136	0.00730841	0.708182	0.686066	0.894179
ENSG00000188452-chr2:182060397:T:C	-0.0735274	-0.0660751	-0.0381714	rs61711545	0.142654	0.102532	0.0648555	0.470434	0.410587	0.562135
ENSG00000188452-chr2:182060490:C:T	-0.015146	-0.00215232	-0.00392777	rs1196158	0.0549151	0.0271725	0.0245333	0.604418	0.680876	0.838105
ENSG00000188452-chr2:182060924:C:G	-0.0735274	-0.0660751	-0.0381714	rs16822460	0.142654	0.102532	0.0648555	0.470434	0.410587	0.562135
ENSG00000188452-chr2:182061417:T:C	-0.00188976	-0.00347064	-0.000951467	rs3754930	0.0278681	0.0153833	0.0105985	0.701644	0.635923	0.868539
ENSG00000188452-chr2:182061423:C:G	-0.0231411	-0.019227	-0.0122299	rs10497591	0.0829706	0.0535864	0.0373983	0.610664	0.572923	0.754289
ENSG00000188452-chr2:182061572:A:C	0.00293824	0.00124906	0.00108515	rs144319441	0.0558872	0.039615	0.0283368	0.678199	0.68218	0.857583
ENSG00000188452-chr2:182061666:C:G	0.0116338	-0.00175408	-0.000613155	rs12185669	0.0334259	0.0107312	0.00907144	0.574339	0.673962	0.882721
ENSG00000188452-chr2:182062050:G:A	0.00749043	0.00188071	0.00220907	rs7560061	0.0260511	0.0103582	0.010018	0.634029	0.665429	0.861727
ENSG00000188452-chr2:182062268:G:A	-0.0350847	-0.0304378	-0.0183673	rs77268287	0.101822	0.0702351	0.0463173	0.575346	0.529747	0.705311
ENSG00000188452-chr2:182062440:G:A	-0.000786084	-0.000311653	-0.000463745	rs75130231	0.0426825	0.0188839	0.0161414	0.694751	0.69414	0.876139
ENSG00000188452-chr2:182063285:G:A	-0.00035017	0.00096341	0.000895109	rs1196160	0.022381	0.00890623	0.00760644	0.708046	0.680186	0.889785
ENSG00000188452-chr2:182063347:T:C	-0.00918761	-0.00554283	-0.00511831	rs16822482	0.0686658	0.0441362	0.0302913	0.662398	0.662609	0.82894
ENSG00000188452-chr2:182063828:G:C	0.00349204	0.0022579	0.00213858	rs1196161	0.0344977	0.0156226	0.0142779	0.68506	0.668497	0.860557
ENSG00000188452-chr2:182064074:T:C	-0.0350847	-0.0304378	-0.0183673	rs10497592	0.101822	0.0702351	0.0463173	0.575346	0.529747	0.705311
ENSG00000188452-chr2:182064219:A:G	-0.0150236	-0.00212752	-0.00388986	rs1196162	0.0546859	0.0271074	0.0244395	0.60495	0.681056	0.838468
ENSG00000188452-chr2:182064328:G:A	0.00948539	0.00826592	0.00496989	rs116393899	0.0650138	0.0341102	0.0298022	0.660092	0.627529	0.822834
ENSG00000188452-chr2:182064448:C:T	-0.0350847	-0.0304378	-0.0183673	rs79927751	0.101822	0.0702351	0.0463173	0.575346	0.529747	0.705311
ENSG00000188452-chr2:182064497:T:C	-0.0146226	-0.00134331	-0.00356488	rs1400006	0.054465	0.0275618	0.0243997	0.606028	0.6867	0.841171
ENSG00000188452-chr2:182064639:G:A	0.00917357	0.00860432	0.00317043	rs17366088	0.0398167	0.0258324	0.0164846	0.640721	0.588571	0.817796
ENSG00000188452-chr2:182064778:GA:G	0.00451542	0.00392402	0.0023659	rs36039575	0.0605743	0.0312186	0.0274534	0.678116	0.663602	0.849313
ENSG00000188452-chr2:182064780:G:A	-0.0350847	-0.0304378	-0.0183673	rs10497593	0.101822	0.0702351	0.0463173	0.575346	0.529747	0.705311
ENSG00000188452-chr2:182065415:T:C	0.00775643	0.00108192	0.00177825	rs80089502	0.0315278	0.0134374	0.0116007	0.635036	0.691966	0.869694
ENSG00000188452-chr2:182065548:G:A	0.00737596	0.00186427	0.00218216	rs13017711	0.0259595	0.0103247	0.00996255	0.635453	0.665629	0.86231
ENSG00000188452-chr2:182066211:A:G	-0.0149403	-0.00211041	-0.0038642	rs1196163	0.0545362	0.0270645	0.0243781	0.605325	0.681179	0.838716
ENSG00000188452-chr2:182066310:A:G	0.00948539	0.00826592	0.00496989	rs139928489	0.0650138	0.0341102	0.0298022	0.660092	0.627529	0.822834
ENSG00000188452-chr2:182066840:A:T	0.00755796	0.00659999	0.00396073	rs115117861	0.0612308	0.0312238	0.0277494	0.667194	0.63928	0.833244
ENSG00000188452-chr2:182067505:A:C	0.00336937	0.00226041	0.00195414	rs1196166	0.0345745	0.015901	0.0142117	0.685529	0.6685	0.862467
ENSG00000188452-chr2:182067671:C:G	-0.000337011	0.00104093	0.00083162	rs1196167	0.0223852	0.00893461	0.00749316	0.707867	0.677575	0.890572
ENSG00000188452-chr2:182068847:C:T	-0.00694658	-0.00603249	-0.00363959	rs114595948	0.0640677	0.0339939	0.0293697	0.670217	0.64922	0.838054
ENSG00000188452-chr2:182069056:A:G	-0.00918761	-0.00554283	-0.00511831	rs16822511	0.0686658	0.0441362	0.0302913	0.662398	0.662609	0.82894
ENSG00000188452-chr2:182070926:G:T	0.0014367	0.000607979	0.000528198	rs150720023	0.0547087	0.038943	0.0277628	0.684482	0.684932	0.861107
ENSG00000188452-chr2:182071058:C:A	0.0124054	0.010722	0.00650041	rs139065373	0.077252	0.0446465	0.0365706	0.65417	0.625916	0.815465
ENSG00000188452-chr2:182071095:T:C	0.015857	0.00397688	0.000941445	rs1196172	0.0320727	0.0127667	0.00906105	0.531453	0.632517	0.867616
ENSG00000188452-chr2:182071341:G:A	-0.00792942	-0.00493562	-0.00442106	rs79479545	0.0535978	0.0277086	0.0224836	0.663383	0.654302	0.830667
ENSG00000188452-chr2:182071432:A:G	-0.0156579	-0.0111261	-0.00852844	rs79561173	0.0661407	0.0376669	0.029175	0.632101	0.608718	0.785239
ENSG00000188452-chr2:182071587:G:C	0.0121662	-0.00450675	-0.000130135	rs72893137	0.0312574	0.0138233	0.00918015	0.543216	0.603851	0.862869
ENSG00000188452-chr2:182071729:G:A	0.0329172	0.00623586	0.00351457	rs987787	0.0464091	0.0162424	0.0126903	0.391545	0.632514	0.807068
ENSG00000188452-chr2:182072260:T:A	-0.0129601	-0.0087996	-0.00711973	rs76853814	0.0612512	0.0334326	0.0266623	0.642343	0.623525	0.800027
ENSG00000188452-chr2:182072698:G:A	0.0128357	0.00278227	0.000636244	rs1196174	0.0291832	0.0112144	0.00804109	0.562079	0.654845	0.884537
ENSG00000188452-chr2:182073097:GC:G	0.00962599	0.011602	0.00479086	rs35647242	0.0455448	0.0229061	0.0160736	0.634219	0.496254	0.749127
ENSG00000188452-chr2:182073292:G:A	-0.0129229	-0.00877977	-0.00709883	rs2178496	0.0611834	0.0333973	0.0266233	0.642486	0.623659	0.800224
ENSG00000188452-chr2:182073650:G:A	0.0302095	0.00428165	0.00275035	rs4404233	0.0446378	0.0138302	0.0113528	0.408331	0.669093	0.835937
ENSG00000188452-chr2:182074337:A:G	0.0277223	0.00444259	0.00281495	rs1963270	0.0425746	0.0139641	0.0113433	0.426863	0.658957	0.833501
ENSG00000188452-chr2:182074451:A:G	0.00646647	0.00564127	0.00338862	rs144412958	0.060317	0.0306718	0.0272692	0.671405	0.648128	0.839586
ENSG00000188452-chr2:182074896:C:T	0.00646647	0.00564127	0.00338862	rs147131043	0.060317	0.0306718	0.0272692	0.671405	0.648128	0.839586
ENSG00000188452-chr2:182075080:C:T	-0.0129438	-0.00879091	-0.00711059	rs6739510	0.0612221	0.0334174	0.0266456	0.642406	0.623584	0.800114
ENSG00000188452-chr2:182075537:A:T	-0.0102318	-0.00731021	-0.00558266	rs6711469	0.0573226	0.031683	0.0243627	0.653914	0.635971	0.816273
ENSG00000188452-chr2:182075825:T:A	-0.000302977	-0.000263602	-0.000158754	rs147377198	0.0570656	0.0282863	0.0254985	0.690793	0.688444	0.866868
ENSG00000188452-chr2:182076275:A:G	-0.0328645	-0.00839171	-0.0106505	rs114500459	0.0899075	0.0392748	0.0397775	0.553217	0.640326	0.785317
ENSG00000188452-chr2:182076295:C:T	-0.000987742	-0.000870718	-0.000518125	rs75691596	0.0509518	0.0229113	0.022039	0.691366	0.68559	0.869077
ENSG00000188452-chr2:182076531:G:A	0.00292189	0.00124112	0.00107825	rs142282403	0.0557485	0.039538	0.0282706	0.678264	0.682222	0.85766
ENSG00000188452-chr2:182077549:C:G	0.0116638	-0.00879682	-0.00217731	rs58365480	0.0336829	0.0199762	0.0123339	0.534529	0.53771	0.796994
ENSG00000188452-chr2:182078849:C:T	0.0276237	0.0238034	0.0144653	rs76907903	0.0992416	0.0587506	0.0478714	0.601047	0.545832	0.739317
ENSG00000188452-chr2:182079194:T:C	0.026213	0.00313961	0.0012937	rs7579701	0.0418109	0.0122425	0.0096078	0.437302	0.68718	0.870245
ENSG00000188452-chr2:182079721:C:T	0.0105973	-0.00273874	-0.00163527	rs1196152	0.0287773	0.010449	0.00917396	0.560052	0.644893	0.858524
ENSG00000188452-chr2:182079814:A:G	-0.0123122	-0.00865415	-0.00670736	rs76846035	0.0666504	0.0380822	0.0297386	0.650327	0.634961	0.811958
ENSG00000188452-chr2:182080246:A:T	0.0221642	0.00432121	0.00235689	rs6747009	0.0379731	0.013838	0.0106141	0.472907	0.64824	0.842271
ENSG00000188452-chr2:182080579:G:T	0.00331454	0.00140701	0.00122237	rs115160203	0.0558043	0.0395761	0.0283018	0.67662	0.681525	0.856816
ENSG00000188452-chr2:182080640:A:G	-0.0435205	-0.0198597	-0.0172523	rs78378649	0.113595	0.0754297	0.0576503	0.543363	0.609646	0.755243
ENSG00000188452-chr2:182080725:A:G	-0.0023346	-0.00141368	-0.00134533	rs10930985	0.0384122	0.0231468	0.0116246	0.687928	0.686995	0.866099
ENSG00000188452-chr2:182080997:T:A	-0.00411422	-0.00361347	-0.00215724	rs74562445	0.0544897	0.0258306	0.0240267	0.680072	0.661771	0.852271
ENSG00000188452-chr2:182081077:A:G	0.0246882	0.0033728	0.00199376	rs10930986	0.0402224	0.0124658	0.0100697	0.449217	0.676805	0.856568
ENSG00000188452-chr2:182081155:A:G	0.00646647	0.00564127	0.00338862	rs143346375	0.060317	0.0306718	0.0272692	0.671405	0.648128	0.839586
ENSG00000188452-chr2:182081645:C:T	0.0108769	0.0024653	0.000541442	rs1196154	0.027316	0.0106969	0.00766122	0.584921	0.65664	0.888968
ENSG00000188452-chr2:182081758:G:A	0.0238557	-0.00281547	9.60855e-05	rs17648206	0.0422478	0.0113551	0.00874793	0.447571	0.670886	0.883685
ENSG00000188452-chr2:182081873:G:T	0.0248883	0.00370271	0.00212722	rs13395058	0.0403489	0.0129161	0.0103175	0.448159	0.669329	0.851445
ENSG00000188452-chr2:182081994:A:T	0.0248296	0.00365535	0.00210602	rs1921147	0.0403069	0.0128479	0.0102779	0.448576	0.670288	0.852216
ENSG00000188452-chr2:182081997:A:G	-0.0128657	-0.00856362	-0.00708211	rs77626219	0.0626035	0.0343798	0.0274631	0.644157	0.628593	0.803161
ENSG00000188452-chr2:182082031:TAAAC:T	0.00499206	0.00438808	0.00261772	rs3064013	0.0551821	0.026314	0.0244041	0.676806	0.654434	0.84732
ENSG00000188452-chr2:182082046:A:G	0.00419078	0.00546707	0.0016811	rs13420407	0.025962	0.0152969	0.010085	0.682592	0.574325	0.838226
ENSG00000188452-chr2:182082149:A:G	0.0248059	0.00369505	0.00212109	rs1921148	0.0402791	0.0129033	0.010304	0.448823	0.669289	0.851616
ENSG00000188452-chr2:182082223:C:A	0.00416665	0.00546269	0.00167702	rs13395225	0.0259483	0.0152899	0.0100788	0.682875	0.574363	0.838312
ENSG00000188452-chr2:182082565:A:G	0.0244897	0.00335426	0.00197677	rs7603587	0.0400539	0.0124339	0.0100349	0.450826	0.676723	0.857022
ENSG00000188452-chr2:182082912:G:A	-0.0428325	-0.0195303	-0.0169662	rs76918565	0.112713	0.0748533	0.0571912	0.545193	0.610818	0.75694
ENSG00000188452-chr2:182083010:A:G	0.0247008	0.00368483	0.00211251	rs10930987	0.0401922	0.0128863	0.0102862	0.449687	0.669245	0.851851
ENSG00000188452-chr2:182083045:C:G	0.00646647	0.00564127	0.00338862	rs144214643	0.060317	0.0306718	0.0272692	0.671405	0.648128	0.839586
ENSG00000188452-chr2:182084343:A:AG	-0.00103781	0.00176596	-0.000857588	rs35006197	0.032395	0.0098963	0.00892552	0.6938	0.655774	0.892791
ENSG00000188452-chr2:182084441:G:A	-0.00918552	-0.00554157	-0.00511714	rs116646454	0.0686617	0.0441334	0.030289	0.662404	0.662615	0.828948
ENSG00000188452-chr2:182084606:T:C	-0.000323718	-8.55814e-05	-0.000195273	rs115416644	0.0455745	0.0222756	0.0176966	0.694403	0.693866	0.874278
ENSG00000188452-chr2:182084787:G:GA	0.00646647	0.00564127	0.00338862	NA	0.060317	0.0306718	0.0272692	0.671405	0.648128	0.839586
ENSG00000188452-chr2:182085087:A:G	0.0248904	0.00367676	0.00211581	rs7561331	0.040431	0.0128866	0.0103031	0.448622	0.669876	0.851883
ENSG00000188452-chr2:182085376:T:C	0.020623	-0.000439725	0.000786439	rs17594497	0.038035	0.00927132	0.00798205	0.478365	0.722409	0.899522
ENSG00000188452-chr2:182085468:G:A	-0.0106739	-0.00738609	-0.00584807	rs58214141	0.0587656	0.0322867	0.0252588	0.652672	0.636503	0.814858
ENSG00000188452-chr2:182085470:A:G	0.0253218	0.00372058	0.00215518	rs6710397	0.0407916	0.0129589	0.010381	0.445163	0.669987	0.850833
ENSG00000188452-chr2:182085583:G:A	-0.00918552	-0.00554157	-0.00511714	rs75602392	0.0686617	0.0441334	0.030289	0.662404	0.662615	0.828948
ENSG00000188452-chr2:182085594:A:G	0.0226925	0.00497895	0.00243009	rs1196147	0.0384444	0.0147077	0.0108922	0.469616	0.634912	0.835321
ENSG00000188452-chr2:182085804:G:A	0.0202777	-0.00133458	0.000597965	rs6739655	0.0378696	0.00960668	0.00796786	0.477627	0.698568	0.902418
ENSG00000188452-chr2:182085923:A:C	-0.0437424	-0.0199795	-0.0173565	rs12473917	0.114234	0.07579	0.0579638	0.543366	0.609461	0.755014
ENSG00000188452-chr2:182086358:A:G	-0.0127491	-0.00850341	-0.00701661	rs74872962	0.0623228	0.0342467	0.0272971	0.64452	0.628934	0.803649
ENSG00000188452-chr2:182087348:C:T	0.000920762	0.000801648	0.000482473	rs144140367	0.0566871	0.0279482	0.0252849	0.689234	0.684934	0.864879
ENSG00000188452-chr2:182087446:T:C	0.0203527	0.00284172	0.000787581	rs1196148	0.0366457	0.0116869	0.00890506	0.485855	0.678227	0.881365
ENSG00000188452-chr2:182088183:A:C	0.0121521	0.00287593	0.000747741	rs1196149	0.0285827	0.0113623	0.00804058	0.570892	0.650408	0.881698
ENSG00000188452-chr2:182088639:T:G	-0.0168457	-0.00356548	-0.00445828	rs1196150	0.0554559	0.0225218	0.0211763	0.59721	0.667332	0.832261
ENSG00000188452-chr2:182088800:C:A	0.0109503	0.0028753	0.000392202	rs1196151	0.0275544	0.0112063	0.0078825	0.585236	0.644752	0.88727
ENSG00000188452-chr2:182088899:A:T	-0.0120531	-0.00910898	-0.00565452	rs111967076	0.0539935	0.0343874	0.0266401	0.638667	0.620152	0.81373
ENSG00000188452-chr2:182089709:G:T	-0.00451688	-0.00396066	-0.00236799	rs62192119	0.0555535	0.0267264	0.0246226	0.678508	0.659316	0.849958
ENSG00000188452-chr2:182090243:ATAT:A	0.00202346	0.00176338	0.00106033	rs112660531	0.0565183	0.0277767	0.0251877	0.686182	0.678211	0.860807
ENSG00000188452-chr2:182091389:G:T	-0.00241791	-0.00147226	-0.00135586	rs16822545	0.0463205	0.0228469	0.0181496	0.686386	0.68246	0.863199
ENSG00000188452-chr2:182091474:TA:T	0.000443835	0.000267686	0.000247856	NA	0.0546862	0.034825	0.0221014	0.689763	0.688298	0.865239
ENSG00000188452-chr2:182091488:TA:T	-0.00191925	-0.0011622	-0.00110604	NA	0.0381258	0.0229114	0.0114333	0.690417	0.689355	0.869933
ENSG00000188452-chr2:182092008:A:T	0.000520797	0.00269492	0.000341859	rs2368292	0.0220942	0.0108408	0.0074677	0.709027	0.625272	0.884505
ENSG00000188452-chr2:182092136:T:C	-0.00122821	0.00259226	4.2175e-05	rs2368291	0.0221019	0.0105758	0.00726323	0.687085	0.625507	0.889294
ENSG00000188452-chr2:182092165:GT:G	-0.0210309	-0.0172028	-0.0111446	rs201828814	0.0812948	0.0512533	0.0368656	0.619897	0.584873	0.767578
ENSG00000188452-chr2:182092273:A:T	0.0260196	0.00117887	0.00197905	rs61011072	0.0431776	0.0105282	0.00995458	0.443703	0.732312	0.870453
ENSG00000188452-chr2:182092955:C:T	0.000129987	0.00011337	6.81185e-05	rs7597920	0.0554454	0.0268604	0.0245851	0.691905	0.690057	0.868739
ENSG00000188452-chr2:182093038:G:A	-0.00996709	-0.00543698	-0.00406864	rs114249453	0.0517417	0.0296299	0.022656	0.647281	0.652166	0.834228
ENSG00000188452-chr2:182093732:A:G	-0.00231194	-0.000793727	-0.00137318	rs114852787	0.0458868	0.0220997	0.0179281	0.686508	0.689275	0.864202
ENSG00000188452-chr2:182094119:A:G	-0.00112204	0.000431086	-0.000767091	rs111838617	0.0454014	0.0219154	0.0175553	0.690671	0.688322	0.870427
ENSG00000188452-chr2:182094225:T:A	0.00130587	0.00376975	0.00164847	rs114896450	0.0395359	0.0225736	0.0168233	0.695048	0.654886	0.856881
ENSG00000188452-chr2:182094384:C:T	0.000129987	0.00011337	6.81185e-05	rs75990369	0.0554454	0.0268604	0.0245851	0.691905	0.690057	0.868739
ENSG00000188452-chr2:182094385:A:G	-0.000260524	0.00133379	-0.000329612	rs76306281	0.0452962	0.0220385	0.0174116	0.693533	0.680022	0.874654
ENSG00000188452-chr2:182094420:A:G	-0.00231227	-0.000793871	-0.00137338	rs6725304	0.0458871	0.0220998	0.0179283	0.686507	0.689274	0.8642
ENSG00000188452-chr2:182094722:T:C	0.00777538	0.00138083	0.000163431	rs1196146	0.0242639	0.00904165	0.00666767	0.62108	0.676996	0.905341
ENSG00000188452-chr2:182094884:T:C	-0.0185202	-0.00460928	-0.00562739	rs4666808	0.0631228	0.0303479	0.028286	0.597335	0.662705	0.823357
ENSG00000188452-chr2:182095141:A:C	-0.000951284	-0.000683197	-0.000713062	rs10178573	0.0236288	0.0178199	0.00919819	0.706496	0.688011	0.882836
ENSG00000188452-chr2:182095477:T:C	-0.0198019	-0.00957596	-0.00799997	rs116590979	0.0644432	0.0355665	0.0287717	0.600396	0.62246	0.79426
ENSG00000188452-chr2:182095562:C:T	-0.00231227	-0.000793871	-0.00137338	rs16822550	0.0458871	0.0220998	0.0179283	0.686507	0.689274	0.8642
ENSG00000188452-chr2:182095687:T:C	0.000389232	0.00288508	0.000367803	rs1107901	0.022188	0.0110952	0.00757391	0.705769	0.620111	0.881979
ENSG00000188452-chr2:182095718:G:A	-0.0197223	-0.00954753	-0.00797219	rs114677306	0.0643112	0.0355146	0.0287192	0.600717	0.622625	0.79451
ENSG00000188452-chr2:182095758:A:G	-0.00050565	0.00365121	0.000142922	rs1107902	0.022714	0.0122704	0.00796834	0.688879	0.60042	0.876676
ENSG00000188452-chr2:182095970:G:T	-0.00231227	-0.000793871	-0.00137338	rs115379809	0.0458871	0.0220998	0.0179283	0.686507	0.689274	0.8642
ENSG00000188452-chr2:182095982:C:T	-0.00672508	-0.00360921	-0.00265552	rs78514119	0.0481395	0.0256413	0.0220227	0.66325	0.663727	0.849664
ENSG00000188452-chr2:182096373:A:T	0.000364775	0.00288336	0.000364902	rs1515891	0.0221878	0.0110922	0.0075725	0.705463	0.620132	0.882025
ENSG00000188452-chr2:182096447:T:TAC	-0.00231227	-0.000793871	-0.00137338	NA	0.0458871	0.0220998	0.0179283	0.686507	0.689274	0.8642
ENSG00000188452-chr2:182096544:C:T	-0.000651412	0.00167276	-0.000219027	rs1400003	0.0217689	0.00956729	0.00719092	0.702184	0.651001	0.902215
ENSG00000188452-chr2:182096546:C:T	0.00286238	0.00250359	0.0015003	rs143827353	0.0550743	0.0264644	0.0243692	0.684063	0.672188	0.858069
ENSG00000188452-chr2:182096687:AC:A	-0.00129614	-0.00167443	-0.000743836	rs5836814	0.0305634	0.00951949	0.00772763	0.707965	0.666709	0.888721
ENSG00000188452-chr2:182096722:G:C	-0.00162172	0.00165604	-0.000436277	rs1400004	0.0219444	0.00959148	0.00727727	0.689634	0.650141	0.902003
ENSG00000188452-chr2:182096794:G:A	-0.0433418	-0.0198541	-0.0172488	rs76120442	0.115514	0.0763396	0.0585365	0.547328	0.611097	0.757565
ENSG00000188452-chr2:182097533:G:C	0.00595886	0.00441864	0.00278277	rs116836640	0.0489593	0.0270208	0.0226579	0.669674	0.656093	0.846553
ENSG00000188452-chr2:182097626:T:C	-0.00150717	0.0016206	-0.000250422	rs9288078	0.0217744	0.00940263	0.00697013	0.691231	0.651876	0.903272
ENSG00000188452-chr2:182098179:C:T	-0.00151707	0.00162024	-0.000251362	rs6748404	0.0217772	0.00940246	0.00697096	0.6911	0.651882	0.903281
ENSG00000188452-chr2:182098466:A:G	-0.00167183	0.00164387	-0.000442814	rs953267	0.0219399	0.00953925	0.00726651	0.689058	0.650286	0.902056
ENSG00000188452-chr2:182098578:T:A	-0.00167449	0.00164374	-0.000443286	rs7558558	0.0219408	0.0095393	0.00726719	0.689024	0.650288	0.902046
ENSG00000188452-chr2:182098767:G:T	0.0113148	0.0104335	0.00596891	rs78819168	0.0558424	0.0353795	0.027487	0.64556	0.605619	0.805893
ENSG00000188452-chr2:182099087:C:T	-0.00826502	0.00242894	-0.000995816	rs7600720	0.0258761	0.0106455	0.00849212	0.596313	0.633037	0.888896
ENSG00000188452-chr2:182099166:A:G	0.000129987	0.00011337	6.81185e-05	rs75985542	0.0554454	0.0268604	0.0245851	0.691905	0.690057	0.868739
ENSG00000188452-chr2:182099404:AAGT:A	-0.00127271	-0.000328991	-0.000769274	rs140031094	0.0452661	0.0218911	0.0175213	0.690782	0.692907	0.869926
ENSG00000188452-chr2:182099987:CA:C	-0.000863381	-0.000522969	-0.000498027	NA	0.0374234	0.0223363	0.0109474	0.696643	0.695254	0.879476
ENSG00000188452-chr2:182100262:G:A	0.000594977	0.00383562	0.000571903	rs1962724	0.0229624	0.012621	0.00823239	0.700763	0.598835	0.868822
ENSG00000188452-chr2:182100722:C:T	0.0122556	0.0111401	0.00640058	rs79884858	0.0568332	0.037319	0.0283882	0.640922	0.6036	0.802316
ENSG00000188452-chr2:182100898:A:G	-0.0134003	-0.0115668	-0.00702379	rs75906399	0.0814739	0.0482959	0.0389134	0.652657	0.625452	0.813567
ENSG00000188452-chr2:182100945:T:C	0.0117348	0.0105103	0.0060764	rs16822577	0.0553741	0.0353843	0.0273779	0.64264	0.604859	0.804694
ENSG00000188452-chr2:182101573:A:T	0.000129987	0.00011337	6.81185e-05	rs75333232	0.0554454	0.0268604	0.0245851	0.691905	0.690057	0.868739
ENSG00000188452-chr2:182102168:G:A	0.020487	3.48642e-06	0.0011779	rs67360849	0.0374652	0.00879683	0.00824379	0.479805	0.732637	0.893099
ENSG00000188452-chr2:182102401:C:T	-0.0215043	-0.00911169	-0.00791475	rs78913763	0.0715558	0.0499201	0.0365433	0.593534	0.645211	0.806493
ENSG00000188452-chr2:182102402:G:A	-0.0190896	-0.00932127	-0.00775159	rs78613633	0.063274	0.0351021	0.0283041	0.603316	0.623947	0.796517
ENSG00000188452-chr2:182102977:A:T	-0.0192256	-0.00937019	-0.00779879	rs76099021	0.0634746	0.0351875	0.0283877	0.602712	0.623651	0.79607
ENSG00000188452-chr2:182103065:G:A	0.0119084	0.00174351	0.000388751	rs1400007	0.0279447	0.00973014	0.00734498	0.56823	0.680678	0.898585
ENSG00000188452-chr2:182103147:G:T	-0.0190077	-0.00929214	-0.00772323	rs142704310	0.0631394	0.0350485	0.0282501	0.603655	0.624117	0.796775
ENSG00000188452-chr2:182103541:G:A	0.0154946	0.00172874	0.000674405	rs1400008	0.0313304	0.00970871	0.00758832	0.527417	0.693167	0.894526
ENSG00000188452-chr2:182103790:T:G	-0.0189275	-0.00926347	-0.00769535	rs115662947	0.0630096	0.0349963	0.0281978	0.603991	0.624286	0.797031
ENSG00000188452-chr2:182103958:A:C	-0.0269036	0.000538228	-0.00275914	rs79256114	0.0632367	0.0217077	0.0186774	0.519727	0.694782	0.845291
ENSG00000188452-chr2:182104171:C:T	-0.000114476	-6.90449e-05	-6.38924e-05	rs80185526	0.0556724	0.0354882	0.0227004	0.690478	0.688941	0.865922
ENSG00000188452-chr2:182104488:G:A	-0.00404142	-0.00675492	-0.00310127	rs188423082	0.0514027	0.0336324	0.0251889	0.681956	0.640779	0.838333
ENSG00000188452-chr2:182104663:G:A	-0.0189277	-0.00926417	-0.00769609	rs76816202	0.0630048	0.0349964	0.0281976	0.603983	0.624278	0.79702
ENSG00000188452-chr2:182104859:G:A	-0.0245644	-0.0105799	-0.00918968	rs4666809	0.0779758	0.053786	0.039741	0.585311	0.639761	0.798479
ENSG00000188452-chr2:182104869:C:T	-0.0252033	-0.0108875	-0.00945681	rs4666810	0.0792826	0.0545748	0.0403933	0.583651	0.638648	0.796851
ENSG00000188452-chr2:182104935:A:G	-0.00104732	0.00250976	-9.63985e-05	rs6433954	0.0225208	0.0107295	0.00768949	0.690179	0.629151	0.891467
ENSG00000188452-chr2:182105111:A:G	-0.0191175	-0.00933154	-0.00776103	rs114616766	0.0632918	0.0351159	0.0283152	0.603149	0.623875	0.796411
ENSG00000188452-chr2:182105480:AGAAGAGAG:A	0.000482241	0.00310939	8.95401e-06	rs140951786	0.0338265	0.0122282	0.00967085	0.697901	0.629561	0.882418
ENSG00000188452-chr2:182105621:T:C	0.0207748	-0.000382379	0.000911709	rs72893179	0.0380599	0.00890079	0.00797732	0.476967	0.724313	0.898448
ENSG00000188452-chr2:182105653:A:G	0.00720678	0.00106049	8.42037e-05	rs13414766	0.0235598	0.00860225	0.0064979	0.626964	0.68481	0.909428
ENSG00000188452-chr2:182105733:T:G	0.0207248	-0.000383113	0.000907771	rs6735443	0.0379909	0.00889621	0.00796741	0.477255	0.724234	0.898542
ENSG00000188452-chr2:182106147:G:A	0.0207438	-0.000384333	0.000908853	rs6433955	0.038092	0.00889795	0.00797471	0.477621	0.724144	0.898519
ENSG00000188452-chr2:182106156:C:G	0.0217191	0.000178456	0.00131336	rs6433956	0.0387226	0.00893962	0.00851756	0.470683	0.738823	0.889777
ENSG00000188452-chr2:182106183:G:A	0.00318966	0.00229387	0.00141997	rs76120988	0.0395738	0.0193703	0.0174247	0.683626	0.670617	0.864694
ENSG00000188452-chr2:182106320:G:A	-0.0190412	-0.00930488	-0.00773513	rs74558146	0.063162	0.0350661	0.0282648	0.603458	0.624028	0.796643
ENSG00000188452-chr2:182106411:C:T	-0.0252475	-0.0109105	-0.00947674	rs4666575	0.0794108	0.0546485	0.0404559	0.583602	0.638584	0.796761
ENSG00000188452-chr2:182106442:A:G	-0.000839557	0.00167083	0.00106946	rs80273058	0.035906	0.0182337	0.0144736	0.686725	0.677272	0.869639
ENSG00000188452-chr2:182106550:A:G	-0.00112914	0.00250445	-0.000110716	rs73040730	0.0225369	0.0107237	0.00769688	0.689167	0.629226	0.891662
ENSG00000188452-chr2:182106702:T:C	0.00154737	-0.00449178	0.00157345	rs12996982	0.0576226	0.0313679	0.0242366	0.683297	0.653573	0.857504
ENSG00000188452-chr2:182106883:G:T	-0.0187993	-0.00921829	-0.00765128	rs77985243	0.0627873	0.034911	0.0281112	0.604504	0.624544	0.797426
ENSG00000188452-chr2:182106973:T:C	0.0208822	-0.000415922	0.000800959	rs55920192	0.0381865	0.0088609	0.00784689	0.475888	0.724703	0.900874
ENSG00000188452-chr2:182107032:A:G	0.00319025	0.002294	0.00142013	rs79769981	0.0395743	0.0193705	0.0174249	0.683622	0.670616	0.864692
ENSG00000188452-chr2:182107054:T:G	-0.0189892	-0.00928567	-0.00771628	rs150585945	0.0630776	0.0350313	0.0282298	0.603673	0.624142	0.796817
ENSG00000188452-chr2:182107080:C:G	-0.0189851	-0.00928421	-0.00771477	rs114137787	0.0630667	0.0350279	0.028226	0.603683	0.624149	0.796828
ENSG00000188452-chr2:182107258:T:TAA	-0.000895257	-0.000978045	-0.000544982	rs58738423	0.0298443	0.00852113	0.00720367	0.710378	0.686387	0.898499
ENSG00000188452-chr2:182107314:A:G	0.00318906	0.00229378	0.00141983	rs76784386	0.0395746	0.0193704	0.0174249	0.68363	0.670618	0.864695
ENSG00000188452-chr2:182107359:A:C	-0.0253203	-0.010945	-0.00950667	rs4666811	0.0795441	0.0547305	0.0405231	0.583388	0.638453	0.796568
ENSG00000188452-chr2:182107363:G:A	0.00714261	0.000740626	-3.44262e-05	rs1515898	0.0234887	0.00838068	0.00643982	0.625815	0.694729	0.910509
ENSG00000188452-chr2:182107397:G:A	0.0210004	-0.000379135	0.000923697	rs17648779	0.0382808	0.00891866	0.00800931	0.475087	0.724825	0.898149
ENSG00000188452-chr2:182107571:C:G	-0.0189544	-0.00927325	-0.00770403	rs148557735	0.0630135	0.0350073	0.028205	0.603805	0.624212	0.796924
ENSG00000188452-chr2:182107647:A:T	-0.0243139	-0.0104619	-0.00908716	rs79627914	0.0775175	0.0535041	0.0395102	0.586065	0.640219	0.799152
ENSG00000188452-chr2:182108051:A:G	0.00719557	0.00106005	8.39085e-05	rs56340996	0.02355	0.00860102	0.00649685	0.627119	0.684786	0.909434
ENSG00000188452-chr2:182108212:AC:A	0.00357467	0.00317549	0.00187697	rs142798807	0.0506797	0.0225064	0.0218692	0.682894	0.662832	0.856351
ENSG00000188452-chr2:182108646:C:A	-0.0187155	-0.00918771	-0.00762124	rs77218223	0.0626438	0.0348541	0.0280533	0.604842	0.624723	0.797698
ENSG00000188452-chr2:182108784:C:A	-0.0187102	-0.00918582	-0.00761939	rs142979294	0.0626344	0.0348505	0.0280496	0.604862	0.624734	0.797714
ENSG00000188452-chr2:182109300:C:T	-0.0012449	0.00249691	-0.00013124	rs1515897	0.0225582	0.0107155	0.00770805	0.687737	0.62933	0.891941
ENSG00000188452-chr2:182109338:A:C	0.00670358	0.00587184	0.00351389	rs78424413	0.0586777	0.0291069	0.0263368	0.670208	0.643046	0.837521
ENSG00000188452-chr2:182109436:G:C	-0.0253734	-0.0109713	-0.00952954	rs75554729	0.0796696	0.0548045	0.040585	0.583281	0.638367	0.796443
ENSG00000188452-chr2:182109460:G:C	0.0211112	-0.000409899	0.000821771	rs6714982	0.0384068	0.00888209	0.00788868	0.47399	0.72522	0.90038
ENSG00000188452-chr2:182109587:G:A	-0.0171473	-0.00833578	-0.00670841	rs80256033	0.0599094	0.0333296	0.0263508	0.610433	0.630396	0.806059
ENSG00000188452-chr2:182109996:A:G	0.00319134	0.00229428	0.00142046	rs16822590	0.0395769	0.0193712	0.017426	0.683615	0.670614	0.864688
ENSG00000188452-chr2:182110118:A:G	0.0146712	0.0135152	0.00773908	rs74825504	0.0601225	0.0399622	0.0303166	0.62931	0.584113	0.784651
ENSG00000188452-chr2:182110230:G:A	-0.0012778	0.00249542	-0.000134855	rs1878093	0.0225645	0.0107137	0.00770978	0.687321	0.629353	0.891984
ENSG00000188452-chr2:182110290:ATAC:A	0.000458101	0.00310487	-6.48827e-06	rs143228006	0.033843	0.0122238	0.00968168	0.697758	0.62961	0.882629
ENSG00000188452-chr2:182110523:A:G	-0.00128081	0.00249526	-0.000135259	rs16822592	0.0225651	0.0107135	0.00770994	0.687283	0.629355	0.891989
ENSG00000188452-chr2:182110896:G:A	-0.00191578	-0.000828799	-0.000720044	rs149663026	0.0586488	0.0411257	0.0296463	0.682204	0.683667	0.858818
ENSG00000188452-chr2:182110927:C:T	0.00723655	0.00107836	8.50896e-05	rs3731690	0.0235938	0.00863499	0.0065182	0.626607	0.684353	0.909216
ENSG00000188452-chr2:182111133:T:G	-0.0186291	-0.00915744	-0.00759183	rs75628899	0.062496	0.0347971	0.0279956	0.605194	0.624897	0.797963
ENSG00000188452-chr2:182111256:G:T	-0.018635	-0.00915894	-0.00759312	rs147966850	0.0625054	0.0348001	0.0279984	0.605167	0.62489	0.797951
ENSG00000188452-chr2:182111309:G:A	-0.00130975	0.00249398	-0.000138481	rs3731689	0.0225709	0.0107121	0.00771169	0.686917	0.629375	0.892027
ENSG00000188452-chr2:182111312:C:T	-0.0253679	-0.0109707	-0.00952899	rs3731688	0.0797049	0.0548213	0.0406009	0.583375	0.638392	0.796484
ENSG00000188452-chr2:182111397:T:A	-0.0186155	-0.00915196	-0.00758634	rs149537054	0.062474	0.0347874	0.0279857	0.605249	0.624931	0.798014
ENSG00000188452-chr2:182111446:A:G	-0.0303942	-0.0137398	-0.0119375	rs186670959	0.0986406	0.0653657	0.0497942	0.584748	0.633602	0.79006
ENSG00000188452-chr2:182111481:G:A	0.0212924	-0.000396048	0.000824808	rs1515896	0.0385787	0.00891778	0.00790577	0.4725	0.725952	0.900179
ENSG00000188452-chr2:182111555:G:A	-0.0185899	-0.00914281	-0.0075774	rs151217610	0.0624298	0.0347702	0.0279682	0.605353	0.624984	0.798095
ENSG00000188452-chr2:182111648:G:A	-0.00107815	-0.00606153	5.41601e-05	rs16822594	0.0520981	0.0268975	0.0207301	0.687715	0.630141	0.857024
ENSG00000188452-chr2:182111838:T:C	0.0213308	-0.000395346	0.000827231	rs58353107	0.0386153	0.00892094	0.00791155	0.472182	0.72604	0.900119
ENSG00000188452-chr2:182111872:A:G	-0.0198706	-0.0102571	-0.00824324	rs78336227	0.0648227	0.0372723	0.0293188	0.601187	0.619179	0.791845
ENSG00000188452-chr2:182112000:A:C	-0.0262065	-0.00347376	-0.00145942	rs16822596	0.0526844	0.0168707	0.0143335	0.495072	0.679049	0.85906
ENSG00000188452-chr2:182112228:C:T	0.012469	0.0112501	0.00648858	rs16822598	0.0565877	0.0365515	0.0281275	0.6393	0.599616	0.799694
ENSG00000188452-chr2:182112420:T:C	-0.0370878	-0.0167192	-0.0145233	rs75222867	0.103153	0.068944	0.0523351	0.557801	0.619752	0.769705
ENSG00000188452-chr2:182112710:G:A	-0.0185154	-0.00911675	-0.00755211	rs75269188	0.0623011	0.0347211	0.027919	0.605654	0.625134	0.798324
ENSG00000188452-chr2:182113741:A:G	0.0121962	0.00173104	0.000374159	rs983403	0.0282531	0.00972335	0.00737775	0.564821	0.681966	0.89894
ENSG00000188452-chr2:182113804:T:C	-0.0184464	-0.0090915	-0.00752737	rs75644899	0.0621877	0.0346745	0.0278716	0.605943	0.625283	0.79855
ENSG00000188452-chr2:182114000:A:G	-0.0240025	-0.0103153	-0.00895989	rs79685478	0.0769464	0.0531529	0.0392227	0.587007	0.640789	0.799991
ENSG00000188452-chr2:182114163:G:A	-0.0254645	-0.011018	-0.00957008	rs12469776	0.0799193	0.054949	0.0407074	0.583157	0.638232	0.79625
ENSG00000188452-chr2:182114349:A:G	0.0260636	-0.000563374	0.00115467	rs6705911	0.0434134	0.00954721	0.00875393	0.437273	0.728508	0.891454
ENSG00000188452-chr2:182114402:T:TGG	0.000447984	0.00310257	-1.29201e-05	NA	0.033847	0.012221	0.00968379	0.6977	0.629639	0.882724
ENSG00000188452-chr2:182114833:G:A	0.00731408	0.00120176	3.15321e-05	rs1515895	0.0237246	0.00881384	0.00665914	0.625847	0.680498	0.90882
ENSG00000188452-chr2:182114977:G:T	-0.0183971	-0.00907387	-0.00751016	rs75772287	0.0621031	0.0346414	0.027838	0.606144	0.625386	0.798706
ENSG00000188452-chr2:182115426:A:G	0.0216243	-0.000367633	0.000964665	rs12623909	0.0388745	0.0089693	0.00809932	0.469892	0.726253	0.897156
ENSG00000188452-chr2:182115567:C:T	-0.0183807	-0.00906801	-0.00750446	rs150709953	0.0620757	0.0346305	0.027827	0.606212	0.62542	0.798758
ENSG00000188452-chr2:182115773:G:A	-0.0239555	-0.0102939	-0.00894127	rs76201562	0.0768754	0.0531076	0.0391863	0.587175	0.64088	0.800126
ENSG00000188452-chr2:182115776:ACTGTTTGCCAAATAGCATT:A	0.00137761	0.00144058	0.000697792	rs368378010	0.0467749	0.0235985	0.0183394	0.690399	0.681442	0.867753
ENSG00000188452-chr2:182115794:T:C	-0.00495346	0.00152466	-0.000967392	rs10451546	0.023724	0.00971633	0.00830262	0.646481	0.65289	0.891916
ENSG00000188452-chr2:182115811:A:G	-0.0267774	-0.0116327	-0.0101039	rs16822617	0.0821245	0.0563261	0.0418264	0.579064	0.635814	0.792697
ENSG00000188452-chr2:182115842:G:A	0.00137761	0.00144058	0.000697792	rs16822619	0.0467749	0.0235985	0.0183394	0.690399	0.681442	0.867753
ENSG00000188452-chr2:182115971:G:T	-0.0183442	-0.00905496	-0.00749173	rs147165997	0.0620137	0.034606	0.0278023	0.606363	0.625496	0.798874
ENSG00000188452-chr2:182116525:G:A	0.029508	0.0155524	0.00906821	rs115895750	0.0653991	0.0363111	0.0255322	0.528716	0.549485	0.741815
ENSG00000188452-chr2:182116537:A:G	0.00737099	0.0010672	8.64725e-05	rs1515894	0.0237128	0.0086231	0.00652295	0.624709	0.685153	0.909337
ENSG00000188452-chr2:182116630:G:A	0.00137761	0.00144058	0.000697792	rs16822622	0.0467749	0.0235985	0.0183394	0.690399	0.681442	0.867753
ENSG00000188452-chr2:182117119:G:C	0.0123526	0.0017477	0.000399071	rs1882211	0.0284239	0.00975578	0.00740069	0.563156	0.68207	0.898381
ENSG00000188452-chr2:182117151:G:A	0.00772944	0.00334025	0.00290191	rs145646535	0.0619706	0.0431161	0.0313274	0.659286	0.673425	0.845946
ENSG00000188452-chr2:182117241:A:G	-0.00611523	0.0018909	-0.00128073	rs1882212	0.0248497	0.0102146	0.00896467	0.629953	0.642506	0.884119
ENSG00000188452-chr2:182117310:C:A	-0.0182767	-0.00903083	-0.00746823	rs77446609	0.0619004	0.034561	0.0277569	0.606643	0.625637	0.799089
ENSG00000188452-chr2:182117676:A:G	-0.0182591	-0.00902454	-0.00746207	rs144388414	0.0618691	0.034549	0.0277446	0.606713	0.625673	0.799144
ENSG00000188452-chr2:182117848:C:G	-0.00132347	0.00249092	-0.0001482	rs768742	0.0225724	0.0107093	0.00771778	0.68678	0.629409	0.89218
ENSG00000188452-chr2:182117939:G:T	-0.00132225	0.00249089	-0.000148392	rs1432524	0.0225721	0.0107093	0.00771803	0.686797	0.629408	0.892183
ENSG00000188452-chr2:182117943:G:A	-0.0182499	-0.00902124	-0.00745884	rs76007173	0.0618527	0.0345427	0.0277381	0.606749	0.625692	0.799173
ENSG00000188452-chr2:182118202:A:T	-0.0270429	-0.0117608	-0.0102152	rs10497594	0.0826496	0.0566444	0.0420892	0.57839	0.635359	0.792034
ENSG00000188452-chr2:182118475:A:C	0.0231786	0.000215507	0.00141315	rs17457004	0.0401092	0.00906631	0.00875092	0.458953	0.742066	0.887379
ENSG00000188452-chr2:182118493:G:A	-0.00150466	0.00181032	-0.000168415	rs13398100	0.0221678	0.00972985	0.007317	0.689421	0.647499	0.899401
ENSG00000188452-chr2:182118659:A:AG	-0.00105749	0.00113191	-0.000815897	rs11404127	0.0315321	0.00914516	0.0084625	0.697304	0.673723	0.895953
ENSG00000188452-chr2:182118813:C:T	-0.0179713	-0.00810569	-0.00715377	rs140680435	0.0652056	0.0434843	0.0297985	0.609997	0.646018	0.807685
ENSG00000188452-chr2:182119207:T:C	-0.00153805	0.00025629	-0.00107384	rs1196078	0.031472	0.00889315	0.00861849	0.697745	0.698047	0.891097
ENSG00000188452-chr2:182119373:C:T	-0.00107792	-0.00123061	-0.000643773	rs6733716	0.03011	0.00889723	0.00740845	0.709193	0.679231	0.894451
ENSG00000188452-chr2:182119519:A:C	0.00815438	0.00709956	0.00427253	rs564386726	0.0637645	0.0334004	0.0291566	0.665459	0.638309	0.830944
ENSG00000188452-chr2:182119624:T:A	-0.0250483	-0.0108559	-0.00942946	rs372989613	0.0799758	0.0548954	0.040702	0.585753	0.639263	0.797806
ENSG00000188452-chr2:182119638:G:T	-0.00314371	-0.00275188	-0.00164786	rs113556674	0.0549265	0.0263148	0.0242837	0.683215	0.670031	0.856874
ENSG00000188452-chr2:182119789:A:G	-0.0015078	0.000368491	-0.00106142	rs1196077	0.0315411	0.00888914	0.00866095	0.697514	0.694878	0.891553
ENSG00000188452-chr2:182119885:C:T	-0.00108362	0.000760403	-0.000804386	rs10930989	0.0311598	0.00887529	0.00825539	0.699201	0.684875	0.896802
ENSG00000188452-chr2:182119904:A:G	-0.00056645	0.00228901	-0.000596577	rs11694699	0.0330249	0.0108946	0.00923106	0.694623	0.645158	0.894388
ENSG00000188452-chr2:182120063:C:T	-0.00277745	-0.00431284	-0.00139379	rs56851890	0.0344239	0.0136116	0.0101304	0.694901	0.605358	0.853297
ENSG00000188452-chr2:182120146:C:T	-0.00863067	-0.00617401	-0.0047008	rs147058409	0.0573576	0.0306859	0.0246306	0.662155	0.64551	0.828042
ENSG00000188452-chr2:182120160:A:G	-0.03476	-0.0156323	-0.0135794	rs558091150	0.100315	0.0670565	0.0508501	0.565123	0.624018	0.775937
ENSG00000188452-chr2:182120405:G:A	-0.0086303	-0.00617381	-0.00470059	rs190607124	0.0573571	0.0306856	0.0246303	0.662156	0.645511	0.828044
ENSG00000188452-chr2:182120417:A:C	0.00431408	0.00205308	0.00164193	rs182949200	0.0501124	0.0267484	0.0228738	0.674715	0.677321	0.85839
ENSG00000188452-chr2:182120450:T:C	0.0158607	-0.000494211	0.000538165	rs2217615	0.0325193	0.00836256	0.00701015	0.517758	0.713356	0.907959
ENSG00000188452-chr2:182120736:T:C	-0.0271231	-0.0118021	-0.0102511	rs75172103	0.0828676	0.0567705	0.0421961	0.57829	0.635244	0.791871
ENSG00000188452-chr2:182120849:T:TA	-0.00483491	-0.00291613	-0.00269821	NA	0.0582691	0.037252	0.0242227	0.67527	0.674772	0.846346
ENSG00000188452-chr2:182121190:CT:C	-0.00863067	-0.00617401	-0.0047008	rs201151516	0.0573576	0.0306859	0.0246306	0.662155	0.64551	0.828042
ENSG00000188452-chr2:182121364:T:TATA	0.00178408	0.00201259	0.000997438	rs3063150	0.0369819	0.0106441	0.0137763	0.70208	0.658187	0.879861
ENSG00000188452-chr2:182121444:T:C	-0.0237718	-0.01021	-0.00886842	rs77148250	0.0765959	0.0529296	0.0390432	0.587834	0.641236	0.800652
ENSG00000188452-chr2:182121521:C:T	0.00137761	0.00144058	0.000697792	rs141266661	0.0467749	0.0235985	0.0183394	0.690399	0.681442	0.867753
ENSG00000188452-chr2:182121627:G:A	0.00764448	0.00107857	9.01594e-05	rs1985479	0.0239778	0.00865859	0.00656618	0.621007	0.685726	0.909177
ENSG00000188452-chr2:182121910:A:C	-0.0187151	-0.00929558	-0.00776697	rs150762997	0.0628069	0.0350965	0.0284499	0.605391	0.624019	0.79678
ENSG00000188452-chr2:182121966:G:A	0.0121374	-0.00153036	-0.000210637	rs56046085	0.0338606	0.0106221	0.00880644	0.571538	0.678353	0.889397
ENSG00000188452-chr2:182122219:T:TA	-0.00434677	-0.00262702	-0.0024854	NA	0.0422059	0.0261144	0.0141443	0.675646	0.675392	0.847609
ENSG00000188452-chr2:182122307:C:T	-0.00583718	0.00183	-0.00100233	rs998617	0.0244079	0.00995711	0.00833636	0.633007	0.645106	0.890507
ENSG00000188452-chr2:182122906:A:G	-0.00643354	-0.00390739	-0.00269723	rs143768823	0.0482857	0.0265739	0.0223291	0.665457	0.661391	0.848529
ENSG00000188452-chr2:182122920:T:G	0.00758754	0.000755568	-3.03037e-05	rs1997443	0.0239221	0.0084321	0.00650766	0.619778	0.695716	0.910266
ENSG00000188452-chr2:182122930:G:C	0.00776866	0.00108943	0.00025164	rs1997444	0.0240506	0.00866869	0.00653182	0.619794	0.686346	0.906451
ENSG00000188452-chr2:182122958:A:T	0.0306115	0.00136569	0.00266301	rs1997445	0.0469469	0.0107993	0.0111649	0.411327	0.734413	0.856434
ENSG00000188452-chr2:182122977:G:A	-0.00145807	0.00248483	-0.000163223	rs12473915	0.022601	0.0107022	0.00772474	0.685076	0.62951	0.892359
ENSG00000188452-chr2:182123012:C:G	0.00137761	0.00144058	0.000697792	rs116376272	0.0467749	0.0235985	0.0183394	0.690399	0.681442	0.867753
ENSG00000188452-chr2:182123133:T:G	0.0243615	0.00029988	0.00182253	rs6707201	0.041299	0.00948695	0.00957426	0.450756	0.741722	0.877704
ENSG00000188452-chr2:182123151:G:T	-0.0187243	-0.00931384	-0.00778708	rs143670543	0.0627892	0.0351107	0.0284543	0.605341	0.623844	0.796519
ENSG00000188452-chr2:182123358:G:C	-0.00146126	0.00248464	-0.000163641	rs115692192	0.0226012	0.0107019	0.00772487	0.685036	0.629513	0.892365
ENSG00000188452-chr2:182123423:T:A	-0.0186902	-0.0093015	-0.00777494	rs149793772	0.0627305	0.0350876	0.0284307	0.605478	0.623915	0.796627
ENSG00000188452-chr2:182123595:A:G	0.000350474	0.00022046	0.000195754	rs146039389	0.0452843	0.0221603	0.0175017	0.694516	0.692655	0.874367
ENSG00000188452-chr2:182123694:G:T	0.0147388	0.0135449	0.0077657	rs143609120	0.0602391	0.0400114	0.0303689	0.629037	0.58396	0.784427
ENSG00000188452-chr2:182123721:T:G	-0.00268398	0.0026731	-0.00024715	rs138805393	0.0230246	0.0108817	0.00769464	0.66768	0.624151	0.891218
ENSG00000188452-chr2:182123767:A:G	0.0130754	0.00182329	0.000644891	rs2116638	0.0291535	0.00992527	0.00755034	0.555535	0.682871	0.893536
ENSG00000188452-chr2:182123897:C:T	-0.0179791	-0.00892437	-0.00736422	rs149317974	0.0613793	0.0343584	0.0275508	0.607846	0.626253	0.800029
ENSG00000188452-chr2:182123947:G:A	-0.00107103	0.000549309	-0.000300195	rs11899083	0.0218139	0.00901337	0.00707418	0.704395	0.68486	0.905238
ENSG00000188452-chr2:182123987:T:G	0.00778235	0.000769895	-4.13862e-06	rs4616439	0.024097	0.00845575	0.00651474	0.61725	0.695995	0.910663
ENSG00000188452-chr2:182124052:A:G	0.0294026	0.0155289	0.00906327	rs149201259	0.0652907	0.0362825	0.0255185	0.529286	0.549581	0.741951
ENSG00000188452-chr2:182124156:G:C	0.0315732	0.00148079	0.00294454	rs142388101	0.0477728	0.0110366	0.0116727	0.40571	0.732062	0.850382
ENSG00000188452-chr2:182124428:A:T	-0.0179216	-0.00890377	-0.00734414	rs141811823	0.0612806	0.0343194	0.0275114	0.608084	0.626373	0.800212
ENSG00000188452-chr2:182124720:G:T	0.00137761	0.00144058	0.000697792	rs145767542	0.0467749	0.0235985	0.0183394	0.690399	0.681442	0.867753
ENSG00000188452-chr2:182125143:T:A	0.0312284	0.00130101	0.00243394	rs7420606	0.047562	0.0105083	0.010791	0.407786	0.738224	0.86186
ENSG00000188452-chr2:182125527:C:A	-0.00148632	0.0024834	-0.000166521	rs2195879	0.0226045	0.0107003	0.00772604	0.684721	0.62953	0.8924
ENSG00000188452-chr2:182125539:G:A	-0.0178681	-0.00888463	-0.00732547	rs148823169	0.0611874	0.0342829	0.0274744	0.608302	0.626484	0.800381
ENSG00000188452-chr2:182125672:G:A	-0.00148801	0.00248331	-0.000166918	rs7606356	0.0226047	0.0107003	0.00772663	0.6847	0.62953	0.892405
ENSG00000188452-chr2:182125976:C:G	0.0252126	0.000325214	0.00190359	rs2163696	0.0421485	0.00957438	0.00975446	0.44486	0.743282	0.875859
ENSG00000188452-chr2:182126210:A:G	-0.0259239	-0.0112524	-0.00977371	rs76825839	0.0811513	0.0556635	0.0413116	0.582493	0.637546	0.79527
ENSG00000188452-chr2:182126257:T:C	-0.0178471	-0.00887712	-0.00731813	rs76255893	0.0611495	0.0342684	0.0274595	0.608385	0.626527	0.800447
ENSG00000188452-chr2:182126647:A:T	0.0170407	-0.000590764	0.000794275	rs4666812	0.0338428	0.00871539	0.00751989	0.506478	0.710529	0.901363
ENSG00000188452-chr2:182126686:A:G	0.00793275	0.000777351	4.50778e-06	rs4666576	0.0242399	0.00847365	0.00653132	0.615264	0.696281	0.91073
ENSG00000188452-chr2:182126821:G:C	0.000517661	0.000566487	0.000259057	rs79303194	0.0467162	0.0235421	0.0183134	0.693283	0.688822	0.871976
ENSG00000188452-chr2:182127090:T:C	0.0123286	0.0112049	0.00644227	rs16822654	0.0565117	0.03649	0.0280785	0.640069	0.599911	0.800142
ENSG00000188452-chr2:182127164:G:T	-0.0233628	-0.0100209	-0.00870422	rs78432019	0.0759136	0.0525029	0.0386969	0.589207	0.642011	0.801797
ENSG00000188452-chr2:182127423:C:T	-0.00816622	-0.0027224	-0.00253386	rs6744499	0.0284729	0.0214667	0.0121457	0.623922	0.669291	0.84836
ENSG00000188452-chr2:182127449:T:A	0.00892015	0.000114945	-0.000324485	rs7607642	0.0266996	0.0195968	0.00924009	0.596489	0.704682	0.884293
ENSG00000188452-chr2:182127480:C:T	0.00137761	0.00144058	0.000697792	rs16822667	0.0467749	0.0235985	0.0183394	0.690399	0.681442	0.867753
ENSG00000188452-chr2:182127518:C:T	-0.0052331	0.00184856	-0.000557106	rs7593639	0.0237724	0.00992257	0.00773711	0.639475	0.646951	0.899849
ENSG00000188452-chr2:182127539:C:T	-0.00950734	-0.00823957	-0.00498111	rs77808188	0.0694831	0.0383215	0.0323274	0.662081	0.636329	0.826464
ENSG00000188452-chr2:182127578:G:A	-0.00515299	0.00186684	-0.000462615	rs7593912	0.0236789	0.00989975	0.00758067	0.640148	0.646922	0.900559
ENSG00000188452-chr2:182127708:A:G	-0.00663671	0.00208235	-0.000642532	rs7567207	0.0249472	0.0102404	0.00785374	0.619991	0.642545	0.897412
ENSG00000188452-chr2:182127904:G:A	0.033763	0.0153872	0.00981395	rs79241425	0.0691769	0.034768	0.025878	0.505332	0.546789	0.731014
ENSG00000188452-chr2:182128245:T:C	-0.00119953	0.00248288	-0.000188461	rs7558141	0.0225532	0.0107091	0.00775974	0.68856	0.629439	0.892856
ENSG00000188452-chr2:182128280:T:C	-0.00489894	0.00184186	-0.000573315	rs7558159	0.0235509	0.00990966	0.00775151	0.644042	0.646498	0.899441
ENSG00000188452-chr2:182128390:T:G	0.00809341	0.000807107	-8.51887e-05	rs1196076	0.0244382	0.00855121	0.00662664	0.612956	0.695546	0.908662
ENSG00000188452-chr2:182128394:T:C	-0.00488137	0.0018455	-0.000555761	rs11686047	0.0235332	0.00990611	0.00772441	0.644205	0.646482	0.899808
ENSG00000188452-chr2:182128627:T:C	-0.00489001	0.00184344	-0.000566449	rs1921149	0.0235436	0.00990869	0.00774212	0.644133	0.646486	0.899583
ENSG00000188452-chr2:182128639:TGTAC:T	0.000231366	0.00241272	-7.98489e-05	rs5836818	0.0327406	0.0111728	0.00907726	0.699884	0.645242	0.890586
ENSG00000188452-chr2:182128713:C:T	-0.00489115	0.00184336	-0.000566808	rs1921150	0.0235441	0.00990875	0.00774265	0.644119	0.646487	0.899576
ENSG00000188452-chr2:182128840:C:A	0.00318865	-0.00490914	0.000815486	rs16822697	0.0312306	0.0178435	0.012671	0.658813	0.606862	0.874309
ENSG00000188452-chr2:182128882:A:G	-0.00489053	0.00184394	-0.000564974	rs1921151	0.0235462	0.00990898	0.00774077	0.644123	0.646487	0.899612
ENSG00000188452-chr2:182128913:G:A	-0.00489144	0.00184371	-0.000566024	rs1921152	0.0235471	0.00990918	0.00774235	0.644115	0.646488	0.89959
ENSG00000188452-chr2:182129030:C:T	-0.00489217	0.0018434	-0.000566692	rs10181222	0.0235448	0.00990878	0.00774249	0.644105	0.646489	0.899578
ENSG00000188452-chr2:182129131:T:C	-0.00489507	0.00184336	-0.000567025	rs10193834	0.0235471	0.00990898	0.0077431	0.644068	0.646492	0.899572
ENSG00000188452-chr2:182129252:C:T	-0.00489511	0.00184335	-0.000567069	rs10181420	0.0235471	0.00990899	0.00774318	0.644067	0.646492	0.899571
ENSG00000188452-chr2:182129354:A:G	-0.00526674	0.000835596	-0.000869031	rs10205020	0.0235743	0.00907371	0.00778271	0.646296	0.673704	0.895819
ENSG00000188452-chr2:182129357:A:C	-0.00519821	0.000838259	-0.000860156	rs60286884	0.0235304	0.00906769	0.00776551	0.647203	0.673616	0.895998
ENSG00000188452-chr2:182129718:C:A	-0.0232226	-0.00995382	-0.00864599	rs74607885	0.0756253	0.0523289	0.0385531	0.589589	0.64226	0.802162
ENSG00000188452-chr2:182129771:T:C	-0.00530351	0.000833719	-0.000872808	rs4666813	0.0235683	0.00907344	0.00778536	0.645758	0.673734	0.895753
ENSG00000188452-chr2:182129958:T:A	-0.00118312	0.00184223	-6.48816e-05	rs12474446	0.0220737	0.00974063	0.00721109	0.69333	0.647133	0.897999
ENSG00000188452-chr2:182129992:A:G	0.00137761	0.00144058	0.000697792	rs114367532	0.0467749	0.0235985	0.0183394	0.690399	0.681442	0.867753
ENSG00000188452-chr2:182129993:A:C	-0.00343468	-0.0029894	-0.00179972	rs1196054	0.0583872	0.0293619	0.0262332	0.681639	0.669612	0.854356
ENSG00000188452-chr2:182130004:T:C	-0.00659375	0.00101476	-0.000934168	rs4666814	0.0245462	0.00922051	0.00784064	0.627486	0.669956	0.894411
ENSG00000188452-chr2:182130073:G:A	-0.000705103	0.000842629	-0.000229297	rs17648960	0.0217961	0.00910986	0.00708659	0.707197	0.67672	0.906588
ENSG00000188452-chr2:182130172:G:A	-0.00343468	-0.0029894	-0.00179972	rs1196055	0.0583872	0.0293619	0.0262332	0.681639	0.669612	0.854356
ENSG00000188452-chr2:182130433:G:A	-0.0261775	-0.011376	-0.00988106	rs16822707	0.0816912	0.0559869	0.0415804	0.581896	0.637122	0.794653
ENSG00000188452-chr2:182130640:ATGAG:A	0.013922	0.0120576	0.00729271	rs143341784	0.0761386	0.0429129	0.0358327	0.646384	0.609794	0.80367
ENSG00000188452-chr2:182130746:T:C	-0.00666404	0.00100514	-0.00097695	rs10197864	0.0246379	0.00924555	0.00793082	0.626757	0.670018	0.893448
ENSG00000188452-chr2:182130881:A:G	-0.00685712	-0.00596715	-0.00359287	rs114769221	0.0623667	0.0324574	0.0284135	0.670244	0.647687	0.838009
ENSG00000188452-chr2:182131040:G:A	-0.0232787	-0.00998085	-0.00866946	rs61278903	0.0757455	0.052401	0.0386129	0.589444	0.642162	0.802018
ENSG00000188452-chr2:182131095:G:A	-0.00669758	0.00100454	-0.000981056	rs6760627	0.0246747	0.00925004	0.00794104	0.62635	0.670071	0.89336
ENSG00000188452-chr2:182131203:G:GTT	0.0022035	0.00236057	0.00121233	rs150659598	0.0383511	0.0117446	0.0146327	0.69817	0.652967	0.873556
ENSG00000188452-chr2:182131372:G:C	-0.00668903	0.00100481	-0.000980106	rs6760977	0.0246702	0.0092494	0.00793936	0.626466	0.670059	0.893379
ENSG00000188452-chr2:182131448:A:G	0.00137761	0.00144058	0.000697792	rs16822709	0.0467749	0.0235985	0.0183394	0.690399	0.681442	0.867753
ENSG00000188452-chr2:182131461:A:G	-0.00667288	0.00113774	-0.000951025	rs6732308	0.0246723	0.00928562	0.00792064	0.625821	0.666352	0.893923
ENSG00000188452-chr2:182131565:C:G	-0.00659171	-0.00578046	-0.00345561	rs62192120	0.0580691	0.0285763	0.0259963	0.670575	0.64303	0.837984
ENSG00000188452-chr2:182131640:G:A	-0.0264291	-0.0114976	-0.00998667	rs114258062	0.082201	0.0562945	0.0418351	0.581266	0.636693	0.79403
ENSG00000188452-chr2:182131730:C:G	-0.0368662	-0.00083909	-0.00259684	rs10930990	0.0523768	0.0110104	0.0113316	0.374238	0.756756	0.857921
ENSG00000188452-chr2:182131854:C:T	-0.0834372	-0.0622681	-0.0407667	rs1432526	0.135698	0.100928	0.0731964	0.428488	0.427395	0.572958
ENSG00000188452-chr2:182132268:A:G	-0.0579317	-0.0363351	-0.0261263	rs74332665	0.113389	0.0721613	0.0572743	0.485993	0.496534	0.655636
ENSG00000188452-chr2:182132337:G:T	-0.0023025	-0.00199525	-0.00120648	rs58711647	0.0614181	0.0321061	0.0279445	0.684286	0.677067	0.857521
ENSG00000188452-chr2:182132365:CTG:C	0.00103576	0.000624698	0.000578245	NA	0.0552869	0.0352303	0.022465	0.687761	0.686428	0.862607
ENSG00000188452-chr2:182132477:A:T	0.00103816	0.00265598	0.000624394	rs1432528	0.0209746	0.0101263	0.00687415	0.717696	0.621086	0.881231
ENSG00000188452-chr2:182132553:G:C	0.00113831	0.00258952	0.000769571	rs1432529	0.0210017	0.0100528	0.00694701	0.719335	0.623971	0.879429
ENSG00000188452-chr2:182132693:T:C	-0.00233868	0.00240219	0.000437491	rs1432530	0.0211449	0.00969458	0.00656935	0.672086	0.627997	0.885121
ENSG00000188452-chr2:182132706:C:CT	0.0039238	0.00415477	0.00215102	rs5836820	0.0412567	0.0135	0.016387	0.687583	0.609838	0.847401
ENSG00000188452-chr2:182132889:G:A	0.000991512	0.00224211	0.000667793	rs1368217	0.0207296	0.00957017	0.00668986	0.720749	0.63383	0.885033
ENSG00000188452-chr2:182133131:C:A	0.000936486	0.00207227	0.000618163	rs1368218	0.0206064	0.00933509	0.00656611	0.721658	0.638772	0.88776
ENSG00000188452-chr2:182133286:A:G	-0.0324498	-0.0179179	-0.0128118	rs75737540	0.0822014	0.0521548	0.0372211	0.552389	0.585268	0.750903
ENSG00000188452-chr2:182133395:G:T	0.00530477	0.00334995	0.00163162	rs6711862	0.0233302	0.011407	0.0084808	0.666393	0.613293	0.858324
ENSG00000188452-chr2:182133630:A:G	0.0042961	2.84365e-05	-0.000165647	rs13001068	0.0311094	0.013682	0.0110161	0.664275	0.700955	0.889045
ENSG00000188452-chr2:182133645:G:GA	0.00259413	0.00400996	0.00133373	rs75363046	0.0333503	0.0127939	0.00940701	0.697623	0.608337	0.856513
ENSG00000188452-chr2:182134040:A:G	0.00100789	0.00224347	0.000669845	rs7592780	0.0207327	0.00957303	0.00669291	0.72096	0.633813	0.884992
ENSG00000188452-chr2:182134579:G:A	-0.0348234	-0.0156173	-0.0135659	rs76344119	0.0992429	0.066536	0.0503547	0.563048	0.62337	0.774897
ENSG00000188452-chr2:182134909:A:G	-0.00232971	0.000729099	0.000164024	rs1196057	0.020356	0.00784271	0.00576826	0.687122	0.681083	0.90708
ENSG00000188452-chr2:182134921:T:G	-0.00210102	0.00287722	0.000699396	rs2217616	0.0214589	0.0103427	0.00695386	0.670822	0.615383	0.87512
ENSG00000188452-chr2:182135712:G:A	0.00322734	0.00180088	0.00182881	rs36089439	0.047367	0.0232177	0.018848	0.683027	0.679907	0.858674
ENSG00000188452-chr2:182136106:C:T	0.000542761	0.00325648	0.00102523	rs12617563	0.0214285	0.0108998	0.00744834	0.704426	0.604962	0.866687
ENSG00000188452-chr2:182136165:T:C	-0.0332646	-0.0182975	-0.013114	rs139844949	0.0833008	0.0527214	0.0376734	0.54963	0.583534	0.748416
ENSG00000188452-chr2:182136224:A:G	-0.00335296	0.00230045	0.000412587	rs7580614	0.0214941	0.00950526	0.0064792	0.658137	0.63193	0.88617
ENSG00000188452-chr2:182136267:A:G	0.000458819	0.00296714	0.000984838	rs7580716	0.0212487	0.0105279	0.0072967	0.705926	0.613299	0.870707
ENSG00000188452-chr2:182136518:C:T	-0.0368218	-0.0214698	-0.0149049	rs142014079	0.0877311	0.0569562	0.0400585	0.539013	0.567326	0.732033
ENSG00000188452-chr2:182136687:TC:T	0.00181004	0.00258515	0.000996497	rs5836821	0.0313753	0.0106206	0.00823449	0.704884	0.641573	0.876173
ENSG00000188452-chr2:182137152:A:G	-0.0371437	-0.0216267	-0.0150265	rs1368219	0.088142	0.0571708	0.0402279	0.537975	0.56664	0.731063
ENSG00000188452-chr2:182137257:G:A	-0.00344247	0.00221843	0.00036491	rs1368220	0.0214874	0.00940381	0.00641061	0.657654	0.634337	0.887909
ENSG00000188452-chr2:182137857:T:C	0.00138994	0.000593084	0.000515252	rs114998045	0.0560645	0.0396942	0.0284089	0.684497	0.684845	0.860712
ENSG00000188452-chr2:182138519:C:CAA	0.00213202	0.00301784	0.00116239	rs3063108	0.0319177	0.0112201	0.00859931	0.702326	0.630658	0.869189
ENSG00000188452-chr2:182138639:G:A	-0.00342402	0.00084205	9.03431e-05	rs1347081	0.0209033	0.00797409	0.00582646	0.669968	0.677794	0.906717
ENSG00000188452-chr2:182138946:C:T	-0.0243013	-0.0109783	-0.0088403	rs78805239	0.0693157	0.0389201	0.0303396	0.576022	0.617503	0.785443
ENSG00000188452-chr2:182138973:G:C	-0.0361794	-0.0211581	-0.0146622	rs114442998	0.0868468	0.0565134	0.0397038	0.540957	0.568652	0.733905
ENSG00000188452-chr2:182139160:G:C	-0.00117454	0.00769222	-6.75458e-05	rs10197337	0.0296237	0.0199697	0.0127884	0.661974	0.549748	0.842725
ENSG00000188452-chr2:182139172:C:T	0.000351869	0.00296613	0.000947262	rs6714277	0.0212357	0.010515	0.00722343	0.704519	0.613126	0.871317
ENSG00000188452-chr2:182139205:A:G	-0.0317066	-0.0189768	-0.0129781	rs78559191	0.0815529	0.0535479	0.0374114	0.557296	0.578716	0.748227
ENSG00000188452-chr2:182140011:T:C	0.0299537	0.0143087	0.0091034	rs17649232	0.061329	0.0312953	0.0238358	0.511559	0.538557	0.730461
ENSG00000188452-chr2:182140270:G:T	0.000494694	0.00337684	0.00107501	rs1368221	0.0215692	0.0111023	0.00753822	0.702534	0.602352	0.864396
ENSG00000188452-chr2:182140858:G:T	-0.00099819	0.0079375	-5.95378e-06	rs1921153	0.0297795	0.0201834	0.0128973	0.662361	0.545248	0.839649
ENSG00000188452-chr2:182140884:T:TAGAA	0.00115494	0.00127443	0.000641243	rs5836824	0.0366075	0.0104667	0.0135387	0.704088	0.677922	0.888093
ENSG00000188452-chr2:182141223:A:G	-0.0298808	-0.0159353	-0.0116103	rs140265573	0.078668	0.0493801	0.0354793	0.560299	0.595854	0.761877
ENSG00000188452-chr2:182141245:A:T	0.01692	9.55387e-05	0.000955818	rs17649281	0.0337217	0.00868136	0.00765379	0.51172	0.728526	0.89754
ENSG00000188452-chr2:182141361:CA:C	-0.0023025	-0.00199525	-0.00120648	rs201190701	0.0614181	0.0321061	0.0279445	0.684286	0.677067	0.857521
ENSG00000188452-chr2:182141367:G:T	-0.0023025	-0.00199525	-0.00120648	rs180918595	0.0614181	0.0321061	0.0279445	0.684286	0.677067	0.857521
ENSG00000188452-chr2:182141823:G:T	0.0103782	-0.00142959	-0.000267658	rs72895027	0.0329926	0.0108517	0.00895815	0.592586	0.678527	0.888875
ENSG00000188452-chr2:182141824:C:A	0.0004746	0.0033763	0.00107363	rs4666577	0.021577	0.0111013	0.0075372	0.702243	0.60238	0.864413
ENSG00000188452-chr2:182142364:G:A	0.00308473	0.00173591	0.00174632	rs12105839	0.0472035	0.0231421	0.0187428	0.683619	0.680419	0.859478
ENSG00000188452-chr2:182142523:A:C	0.000466834	0.00337742	0.00107283	rs1999	0.0215858	0.0111046	0.00754668	0.70211	0.602367	0.864418
ENSG00000188452-chr2:182142775:A:G	0.000444505	0.00331893	0.00105441	rs1432531	0.0215464	0.0110379	0.00750635	0.702377	0.60406	0.86543
ENSG00000188452-chr2:182143311:CA:C	0.0010485	0.000635407	0.000605731	NA	0.0371311	0.0220998	0.0107328	0.695885	0.694545	0.878398
ENSG00000188452-chr2:182143506:A:T	-0.00575546	-0.00440397	-0.00435589	rs116243786	0.0383307	0.0303926	0.0196974	0.666254	0.659005	0.827946
ENSG00000188452-chr2:182143577:G:A	0.00308473	0.00173591	0.00174632	rs143889397	0.0472035	0.0231421	0.0187428	0.683619	0.680419	0.859478
ENSG00000188452-chr2:182144443:C:T	-0.00344837	0.000831836	6.39547e-05	rs6734868	0.020936	0.00797343	0.00583557	0.669752	0.677985	0.907228
ENSG00000188452-chr2:182144494:T:C	-0.00345808	0.000830855	6.14834e-05	rs6749969	0.0209414	0.0079733	0.0058362	0.669621	0.678011	0.907273
ENSG00000188452-chr2:182144915:G:T	-0.0479165	-0.0268978	-0.019113	rs114426858	0.100745	0.0638313	0.0454616	0.50448	0.543884	0.698976
ENSG00000188452-chr2:182147823:G:T	-0.000688609	-0.000331722	0.000297653	rs1946602	0.0201981	0.00795507	0.00601543	0.717828	0.6919	0.90855
ENSG00000188452-chr2:182147853:G:C	0.00141567	0.00231742	0.00109319	rs116817133	0.0452002	0.0239527	0.020471	0.692476	0.67214	0.862921
ENSG00000188452-chr2:182148125:G:T	0.0149216	-0.00405161	4.26293e-05	rs72895040	0.0341091	0.0132684	0.00909934	0.519904	0.620494	0.869789
ENSG00000188452-chr2:182148203:A:C	-0.000694438	-0.00036891	0.000257218	rs1196058	0.0201727	0.00793253	0.00596426	0.718175	0.690967	0.909621
ENSG00000188452-chr2:182148943:CT:C	-0.0117476	-0.0105691	-0.00612304	rs201547026	0.0668045	0.0420917	0.0290255	0.651871	0.623491	0.812173
ENSG00000188452-chr2:182149220:G:T	-0.0013778	0.00495875	0.00153369	rs6733603	0.0235057	0.0135019	0.00901779	0.662699	0.568905	0.838088
ENSG00000188452-chr2:182149400:A:G	0.00329994	0.00180359	0.00132033	rs2368256	0.0217476	0.00938364	0.00773281	0.689494	0.654665	0.877628
ENSG00000188452-chr2:182150085:C:T	0.00140252	0.00231411	0.00108927	rs114942025	0.045193	0.0239486	0.0204673	0.692547	0.672163	0.862954
ENSG00000188452-chr2:182150171:C:T	0.00236779	0.00335137	0.00164594	rs111857009	0.0459853	0.0249147	0.0210054	0.688689	0.662812	0.85665
ENSG00000188452-chr2:182150263:T:C	0.00325904	0.00172491	0.00127927	rs10181526	0.0216851	0.00933583	0.00764962	0.689637	0.657237	0.878977
ENSG00000188452-chr2:182150330:C:T	-0.00167615	0.00281571	0.000628437	rs17595863	0.0414424	0.0224434	0.0187473	0.677634	0.663751	0.86587
ENSG00000188452-chr2:182150887:C:T	0.00308473	0.00173591	0.00174632	rs16822745	0.0472035	0.0231421	0.0187428	0.683619	0.680419	0.859478
ENSG00000188452-chr2:182151464:G:T	-0.000351687	-0.000305218	-0.000184271	rs115579507	0.0591425	0.0301192	0.0266674	0.689943	0.687543	0.86529
ENSG00000188452-chr2:182151731:T:G	0.0152972	-0.00373798	0.000595186	rs17595927	0.0343251	0.0127903	0.00930137	0.518554	0.62442	0.879524
ENSG00000188452-chr2:182151761:T:G	-0.00627179	-0.00546437	-0.00328638	rs143309034	0.0608259	0.0311783	0.0275613	0.672198	0.650547	0.840811
ENSG00000188452-chr2:182151848:C:T	-0.00802927	0.00764876	0.00239418	rs7591292	0.0288373	0.0173347	0.0111224	0.564787	0.534784	0.795833
ENSG00000188452-chr2:182152771:T:G	-0.0434514	-0.037322	-0.0227848	rs6761344	0.132897	0.0850366	0.0658772	0.57513	0.523142	0.706591
ENSG00000188452-chr2:182153437:A:C	0.00312252	0.00175297	0.00176817	rs16822749	0.0472588	0.0231668	0.0187787	0.683462	0.680283	0.859263
ENSG00000188452-chr2:182153753:G:T	0.0154063	-0.00423909	0.000259774	rs17366198	0.0345975	0.0135284	0.00930488	0.515121	0.616082	0.870543
ENSG00000188452-chr2:182154013:TTAAC:T	-0.00965294	-0.00930091	-0.00496227	rs200003052	0.062788	0.0395467	0.0266983	0.658685	0.629757	0.821353
ENSG00000188452-chr2:182154019:A:G	-0.0101562	-0.00906279	-0.00531892	rs17366218	0.0579052	0.0318216	0.0245135	0.653324	0.612214	0.811613
ENSG00000188452-chr2:182154200:T:G	-0.0993913	-0.0853629	-0.0522849	rs116673650	0.209703	0.140278	0.106649	0.484882	0.4264	0.588161
ENSG00000188452-chr2:182154781:C:T	0.00190508	0.00167266	0.000998882	rs72895042	0.0527744	0.0244846	0.0230722	0.687748	0.678618	0.863583
ENSG00000188452-chr2:182155070:C:A	-0.000628207	-0.000407484	0.000348863	rs1196074	0.0202097	0.00796482	0.0060633	0.718995	0.688909	0.907607
ENSG00000188452-chr2:182155337:T:C	-0.0123828	0.00237299	0.000345296	rs1196073	0.0287682	0.00984308	0.00701482	0.538903	0.653417	0.88328
ENSG00000188452-chr2:182155627:T:C	-0.000630116	-0.000409083	0.000344456	rs1196072	0.020207	0.00796353	0.00605698	0.718998	0.68889	0.907713
ENSG00000188452-chr2:182155759:C:T	-0.0070227	0.00731228	0.00204808	rs12470801	0.0275196	0.0167381	0.0104793	0.576784	0.534638	0.802974
ENSG00000188452-chr2:182155891:C:CAAT	0.00345611	0.00302764	0.00181173	NA	0.0548664	0.0262364	0.0242472	0.682222	0.667579	0.855447
ENSG00000188452-chr2:182156225:TTTATAA:T	0.00308473	0.00173591	0.00174632	rs149332129	0.0472035	0.0231421	0.0187428	0.683619	0.680419	0.859478
ENSG00000188452-chr2:182156532:AG:A	-0.0117476	-0.0105691	-0.00612304	rs200212308	0.0668045	0.0420917	0.0290255	0.651871	0.623491	0.812173
ENSG00000188452-chr2:182156984:T:A	-0.00753626	-0.00454533	-0.00420618	rs180933175	0.0608422	0.039019	0.0256701	0.665755	0.665873	0.83368
ENSG00000188452-chr2:182157069:C:T	0.00227409	0.00197389	0.00119154	rs190045321	0.0597004	0.0305827	0.0269785	0.684702	0.67704	0.858324
ENSG00000188452-chr2:182157083:C:T	0.0122822	-0.00361619	-0.000105262	rs74446667	0.0314012	0.0126039	0.00863687	0.547279	0.624615	0.872685
ENSG00000188452-chr2:182157255:A:T	-0.012396	0.00237233	0.000344184	rs1196070	0.0287622	0.00984231	0.00701361	0.538663	0.653473	0.883301
ENSG00000188452-chr2:182157984:T:G	-0.0125486	0.00237362	0.000337143	rs1196069	0.0289127	0.00985255	0.00702487	0.536965	0.653876	0.883376
ENSG00000188452-chr2:182158200:T:G	-0.000957651	-0.000837899	-0.000501961	rs114895561	0.0538694	0.0254694	0.0236943	0.690173	0.685241	0.866761
ENSG00000188452-chr2:182158414:CTTG:C	0.000650331	0.000569764	0.000340915	rs201344985	0.0531839	0.0248716	0.0233066	0.691366	0.687482	0.868562
ENSG00000188452-chr2:182158665:C:T	-0.0124121	0.0025386	0.000442221	rs4666815	0.0288557	0.0100456	0.00718128	0.537374	0.649179	0.879794
ENSG00000188452-chr2:182158757:A:G	-0.00700473	0.00786382	0.00220917	rs1432523	0.0278552	0.0174463	0.0108237	0.574514	0.525606	0.795203
ENSG00000188452-chr2:182159488:C:T	-0.0125373	0.00254054	0.000437624	rs2860078	0.0289876	0.0100552	0.00719159	0.536026	0.649495	0.879832
ENSG00000188452-chr2:182159899:G:A	0.0206214	-0.00729872	0.000970308	rs68189385	0.0418294	0.0182523	0.0119926	0.474569	0.570231	0.851074
ENSG00000188452-chr2:182160717:T:C	-0.0126976	0.00241441	0.000357761	rs1196068	0.0290803	0.00986788	0.00707656	0.535007	0.65299	0.882578
ENSG00000188452-chr2:182161181:A:G	-0.00720802	0.00786826	0.00218885	rs12624259	0.0279843	0.0174572	0.0108162	0.572232	0.525959	0.795455
ENSG00000188452-chr2:182161340:C:T	-0.007193	0.00786791	0.00219005	rs12617844	0.0279763	0.0174563	0.0108165	0.572406	0.525934	0.795442
ENSG00000188452-chr2:182161407:G:GGAGCT	0.0151434	0.01399	0.00802328	rs75944655	0.0491618	0.0238396	0.0186933	0.592192	0.454073	0.684113
ENSG00000188452-chr2:182161885:C:A	-0.00060403	-0.00039676	0.000377998	rs1897472	0.020219	0.0079724	0.00610393	0.719154	0.689014	0.906916
ENSG00000188452-chr2:182162599:A:C	0.0111194	0.00964462	0.00582517	rs138948711	0.0708259	0.0390109	0.0330016	0.655854	0.624444	0.81728
ENSG00000188452-chr2:182162830:G:T	-0.0993913	-0.0853629	-0.0522849	rs114448281	0.209703	0.140278	0.106649	0.484882	0.4264	0.588161
ENSG00000188452-chr2:182163264:C:T	0.00578734	0.00396596	0.00317934	rs79901123	0.0521882	0.0267168	0.0217189	0.673056	0.661836	0.843812
ENSG00000188452-chr2:182163421:A:T	0.00348549	0.00130847	0.00103008	rs1594618	0.0214294	0.00884196	0.00710773	0.684454	0.670136	0.887449
ENSG00000188452-chr2:182163639:G:T	0.00327769	0.00286457	0.00171787	rs74558318	0.0558093	0.0270865	0.0247813	0.682593	0.669481	0.855919
ENSG00000188452-chr2:182163729:C:A	0.00803681	0.000356821	0.000175984	rs1594617	0.0239314	0.00781159	0.00607841	0.61176	0.711346	0.914241
ENSG00000188452-chr2:182164885:A:G	0.00367429	0.000652308	0.00104473	rs1196067	0.0214465	0.00845886	0.00719089	0.677848	0.69174	0.89066
ENSG00000188452-chr2:182164948:T:C	0.00820794	-0.000249013	0.000149357	rs6734332	0.024094	0.00775705	0.00605113	0.605263	0.705266	0.912967
ENSG00000188452-chr2:182165129:A:G	-0.0401834	-0.0239903	-0.0172126	rs116824850	0.0902891	0.0600111	0.0430741	0.526051	0.554614	0.714219
ENSG00000188452-chr2:182165204:T:C	-6.48007e-05	-4.77205e-06	0.000484043	rs1196066	0.0201943	0.00797541	0.00618405	0.724061	0.700643	0.903942
ENSG00000188452-chr2:182165579:AACC:A	0.00440244	0.00197584	0.00270472	rs60956442	0.0371778	0.0119254	0.0130869	0.681404	0.669472	0.855598
ENSG00000188452-chr2:182165591:T:C	-0.0019082	0.00267436	-0.00051096	rs4666817	0.0236801	0.0115709	0.00906323	0.678753	0.627153	0.89245
ENSG00000188452-chr2:182166004:C:T	-4.0813e-05	-1.31192e-05	0.000462366	rs1210652	0.0201761	0.00796402	0.00614589	0.724561	0.700533	0.904497
ENSG00000188452-chr2:182166374:C:G	-0.00239887	0.00265521	-0.000580981	rs4666818	0.0238545	0.0115659	0.00914656	0.672782	0.627479	0.893098
ENSG00000188452-chr2:182166589:C:T	-0.00376088	0.000988789	0.000988039	rs73975384	0.0252931	0.00973069	0.00860553	0.662424	0.683429	0.884632
ENSG00000188452-chr2:182166764:T:C	-0.00239266	0.00265522	-0.000580586	rs13420620	0.0238522	0.0115656	0.0091453	0.67286	0.627478	0.893099
ENSG00000188452-chr2:182166800:A:G	0.0151819	-0.00311051	0.00107065	rs7581170	0.0340998	0.0118651	0.00946797	0.523337	0.634664	0.884323
ENSG00000188452-chr2:182167768:T:C	-0.0023974	0.00265503	-0.00058087	rs6721984	0.023851	0.0115653	0.00914569	0.672801	0.627478	0.893101
ENSG00000188452-chr2:182167829:AT:A	-0.00409677	-0.00247821	-0.0023523	NA	0.0408283	0.0250767	0.0132201	0.67694	0.676591	0.849293
ENSG00000188452-chr2:182167853:A:C	-7.92003e-05	-0.000108696	0.000337154	rs1196065	0.0201058	0.00793293	0.00597587	0.725124	0.698405	0.907576
ENSG00000188452-chr2:182168051:T:C	0.00523648	0.00269727	0.00299071	rs78879279	0.0506398	0.0246265	0.0209391	0.674843	0.672777	0.847438
ENSG00000188452-chr2:182168293:GA:G	-0.0109295	-0.00659177	-0.00614687	NA	0.0568136	0.0366358	0.0228938	0.645287	0.646793	0.804496
ENSG00000188452-chr2:182168475:A:G	0.0155562	-0.00445252	0.000342014	rs2276612	0.0350661	0.013976	0.00953304	0.514892	0.612395	0.869604
ENSG00000188452-chr2:182168544:T:A	0.00523648	0.00269727	0.00299071	rs16822768	0.0506398	0.0246265	0.0209391	0.674843	0.672777	0.847438
ENSG00000188452-chr2:182168907:C:T	-0.0108229	0.000643413	0.000848334	rs1196064	0.0306474	0.00939919	0.00850254	0.58131	0.702881	0.887249
ENSG00000188452-chr2:182169036:G:A	0.0016503	0.0040758	0.000540501	rs17457136	0.0285783	0.0158137	0.0112313	0.702847	0.620609	0.867821
ENSG00000188452-chr2:182169048:TA:T	0.00523648	0.00269727	0.00299071	rs141083496	0.0506398	0.0246265	0.0209391	0.674843	0.672777	0.847438
ENSG00000188452-chr2:182169256:T:C	0.00523648	0.00269727	0.00299071	rs16822776	0.0506398	0.0246265	0.0209391	0.674843	0.672777	0.847438
ENSG00000188452-chr2:182169786:C:T	0.00143949	0.00232256	0.00109993	rs16822777	0.0451893	0.0239537	0.0204684	0.692352	0.672106	0.862874
ENSG00000188452-chr2:182169821:T:C	-0.00229721	0.00276849	-0.000554442	rs2195878	0.0238885	0.0117086	0.00918689	0.673302	0.624822	0.891751
ENSG00000188452-chr2:182170028:T:G	0.00146078	0.002329	0.0011067	rs16822784	0.0452304	0.0239682	0.0204859	0.692231	0.672063	0.862806
ENSG00000188452-chr2:182170670:C:T	0.00523648	0.00269727	0.00299071	rs78637520	0.0506398	0.0246265	0.0209391	0.674843	0.672777	0.847438
ENSG00000188452-chr2:182170794:C:T	0.0014226	0.00231844	0.00109496	rs148255274	0.0451839	0.0239495	0.0204651	0.692442	0.672134	0.862914
ENSG00000188452-chr2:182171231:C:G	0.000222726	0.000432095	0.000574135	rs1196062	0.0202622	0.00806306	0.00626807	0.724866	0.693645	0.900631
ENSG00000188452-chr2:182171669:G:C	0.00145831	0.0023284	0.00110598	rs115407167	0.0452298	0.0239677	0.0204855	0.692244	0.672067	0.862811
ENSG00000188452-chr2:182171792:C:T	-0.0023421	0.00276711	-0.00056053	rs10204284	0.0239057	0.0117087	0.00919529	0.672755	0.624848	0.891801
ENSG00000188452-chr2:182171843:T:A	-0.000458731	-0.000400147	-0.000240395	rs144207443	0.0553852	0.0268062	0.024551	0.691003	0.688054	0.867542
ENSG00000188452-chr2:182172362:G:T	-0.00342583	0.00153946	0.00112982	rs3769811	0.0253561	0.0101607	0.00872042	0.662733	0.668934	0.879074
ENSG00000188452-chr2:182172519:A:G	-0.00249845	0.00275972	-0.000582727	rs3769810	0.0239402	0.0117031	0.00921604	0.670859	0.624953	0.89203
ENSG00000188452-chr2:182172540:A:T	0.00230877	-0.00151438	0.00113705	rs3769809	0.020759	0.00875747	0.00794689	0.682488	0.643846	0.889312
ENSG00000188452-chr2:182172709:T:C	0.00836602	0.00696784	0.0044527	rs145753935	0.0532931	0.0273661	0.0222	0.661269	0.626666	0.823743
ENSG00000188452-chr2:182172886:C:T	0.00333481	0.00441445	0.00220794	rs16822795	0.0482406	0.0276823	0.0225199	0.684189	0.655376	0.849799
ENSG00000188452-chr2:182172943:C:A	-0.0029115	0.00289946	0.00222498	rs16822799	0.0275624	0.0127345	0.0112939	0.657921	0.643033	0.852304
ENSG00000188452-chr2:182173105:A:C	-0.039587	-0.0236928	-0.0169777	rs116443165	0.0895453	0.0596228	0.0427598	0.52789	0.555877	0.715995
ENSG00000188452-chr2:182173114:G:T	0.0147247	-0.00440372	0.000274639	rs17457164	0.0342068	0.013855	0.00939873	0.522379	0.611415	0.869291
ENSG00000188452-chr2:182173437:G:T	-0.00302424	0.00164581	0.00143479	rs28420082	0.0255432	0.0103979	0.0093205	0.666015	0.667285	0.873293
ENSG00000188452-chr2:182173558:TATA:T	-0.0100086	-0.00603677	-0.00563357	rs10601832	0.0551844	0.0354836	0.0219841	0.649362	0.650632	0.810269
ENSG00000188452-chr2:182173703:C:CTGTT	0.000265179	0.000302689	0.000148813	rs10664174	0.0355097	0.00960418	0.0128272	0.708141	0.701759	0.899971
ENSG00000188452-chr2:182173928:A:G	-0.00184668	0.00278671	-0.000489089	rs1991766	0.0237382	0.0117161	0.00911349	0.678761	0.624524	0.891125
ENSG00000188452-chr2:182173967:C:G	0.00142955	0.00232012	0.001097	rs16822803	0.0451857	0.0239511	0.0204663	0.692405	0.672122	0.862897
ENSG00000188452-chr2:182173991:TG:T	-0.000260135	0.00356871	-0.000531883	rs3835909	0.0372623	0.0135646	0.0120004	0.691604	0.622137	0.880863
ENSG00000188452-chr2:182174207:C:T	0.000307328	0.000529231	0.000561981	rs1991765	0.0202858	0.00813768	0.00627761	0.72531	0.690394	0.900361
ENSG00000188452-chr2:182174219:A:G	-0.0026019	-0.00226609	-0.0013634	rs114398009	0.0572766	0.0284245	0.0256128	0.684314	0.674654	0.858152
ENSG00000188452-chr2:182174363:T:TA	0.00558402	0.002855	0.00338246	rs144170543	0.0386892	0.0129714	0.0140974	0.673507	0.650996	0.840601
ENSG00000188452-chr2:182174694:C:T	0.0147859	-0.00280941	0.000818621	rs2368255	0.03361	0.0114847	0.00898221	0.527683	0.643147	0.890793
ENSG00000188452-chr2:182174990:T:C	0.000341291	0.000449724	0.000611701	rs2368254	0.0202927	0.0080894	0.00633033	0.724367	0.693278	0.899747
ENSG00000188452-chr2:182175195:C:T	0.00238039	-0.00151341	0.00114636	rs28836623	0.0207907	0.00876216	0.00796734	0.681469	0.643855	0.889121
ENSG00000188452-chr2:182175579:T:G	-0.0114836	-0.00991893	-0.00601869	rs537670937	0.0773368	0.0450616	0.036679	0.657934	0.633212	0.820929
ENSG00000188452-chr2:182176161:G:A	-0.000271378	-0.000239076	-0.000142343	rs867035819	0.051013	0.0229728	0.0220745	0.693545	0.690994	0.872168
ENSG00000188452-chr2:182176166:G:A	0.0072958	0.002582	0.00448559	rs370581907	0.0432352	0.0136264	0.0170533	0.662467	0.659564	0.828695
ENSG00000188452-chr2:182176683:C:T	0.00134633	0.00118644	0.000706198	rs758178169	0.0511898	0.0231119	0.0221738	0.690138	0.682796	0.867266
ENSG00000188452-chr2:182176696:G:T	0.000857361	0.000751276	0.000449451	rs866634246	0.0531547	0.0248436	0.0232899	0.690765	0.686072	0.867738
ENSG00000188452-chr2:182176960:T:C	0.00542804	0.00477823	0.00284676	rs544994189	0.0552288	0.0262667	0.0244211	0.675116	0.650077	0.844663
ENSG00000188452-chr2:182176978:T:C	0.00274976	0.00239908	0.00144101	rs779901598	0.0563012	0.027555	0.0250623	0.684105	0.673412	0.85799
ENSG00000188452-chr2:182176990:A:G	-0.0048026	-0.00490548	-0.00260488	rs113150750	0.0433308	0.0149535	0.0175943	0.680835	0.599197	0.836607
ENSG00000188452-chr2:182176999:C:A	0.000700544	0.000710313	0.000379292	rs190517278	0.0382756	0.0119387	0.0145928	0.702607	0.69101	0.888738
ENSG00000188452-chr2:182177000:G:A	0.00345611	0.00302764	0.00181173	rs868658340	0.0548664	0.0262364	0.0242472	0.682222	0.667579	0.855447
ENSG00000188452-chr2:182177300:T:C	0.000398248	-0.000753231	0.000349003	rs62192132	0.0364848	0.0139162	0.0121177	0.699473	0.687798	0.888436
ENSG00000188452-chr2:182177368:G:A	0.00741068	0.00255777	0.00441034	rs574530488	0.0559566	0.0236352	0.0247964	0.667471	0.673809	0.838213
ENSG00000188452-chr2:182177430:A:G	0.00149272	0.00064428	0.000970988	rs6733935	0.0306923	0.00898461	0.00799973	0.702233	0.698858	0.890659
ENSG00000188452-chr2:182177545:A:T	-0.00303481	0.00159282	0.00139301	rs6734150	0.0254458	0.0102772	0.00917297	0.666378	0.668409	0.874353
ENSG00000188452-chr2:182177636:C:T	-0.0396521	-0.0237235	-0.0170004	rs144664393	0.0895991	0.0596563	0.0427828	0.527616	0.555729	0.715783
ENSG00000188452-chr2:182177743:AT:A	0.00704227	0.0061836	0.00369222	rs200864203	0.0581836	0.0285465	0.0260459	0.668653	0.6383	0.834919
ENSG00000188452-chr2:182177753:TG:T	0.00166176	0.00174953	0.000909547	rs143017222	0.0380249	0.0116111	0.0144324	0.700161	0.668412	0.880384
ENSG00000188452-chr2:182177950:C:G	-0.00303079	0.00159296	0.00139316	rs3769806	0.025444	0.0102773	0.00917298	0.666427	0.668403	0.874351
ENSG00000188452-chr2:182178139:C:A	-0.0406085	-0.0242089	-0.0173866	rs76383391	0.0907663	0.0602826	0.0432929	0.524635	0.553643	0.71285
ENSG00000188452-chr2:182178191:C:G	-0.000281577	-0.000244797	-0.000147537	rs75822171	0.0576375	0.0287906	0.0258206	0.690643	0.688381	0.866539
ENSG00000188452-chr2:182178238:T:C	-0.00331002	0.00173678	0.00119687	rs1196060	0.0254579	0.010398	0.00885906	0.662699	0.663939	0.876611
ENSG00000188452-chr2:182178349:G:C	0.00143403	0.00232117	0.0010983	rs140042032	0.045186	0.0239519	0.0204667	0.692381	0.672115	0.862887
ENSG00000188452-chr2:182178377:C:T	0.000308485	0.000433854	0.000576372	rs1196059	0.02026	0.00806355	0.00626408	0.724794	0.693642	0.900628
ENSG00000188452-chr2:182178493:G:A	-0.00229803	0.00277012	-0.000528598	rs3769803	0.0238823	0.0117019	0.00913472	0.673215	0.624873	0.891487
ENSG00000188452-chr2:182178607:T:C	-0.00305563	0.00155605	0.00132031	rs3769802	0.025347	0.0102055	0.00900921	0.666602	0.669064	0.875836
ENSG00000188452-chr2:182178653:A:G	0.000301064	0.000292213	0.000538675	rs3769801	0.0202216	0.00801258	0.00621224	0.72404	0.698101	0.902043
ENSG00000188452-chr2:182178809:C:A	-0.00236183	0.00276231	-0.000602726	rs3820963	0.023943	0.0117162	0.00926441	0.672646	0.624857	0.892272
ENSG00000188452-chr2:182178836:G:A	-0.00236195	0.0027623	-0.000603068	rs3769800	0.0239435	0.0117164	0.00926516	0.672646	0.624856	0.892275
ENSG00000188452-chr2:182179874:G:A	-0.0033497	0.00156693	0.00118235	rs73975390	0.025393	0.0102119	0.00883249	0.663331	0.668401	0.878031
ENSG00000188452-chr2:182179881:G:A	0.000330228	0.000320622	0.000567359	rs12612546	0.0202398	0.0080201	0.00625172	0.723803	0.697323	0.901332
ENSG00000188452-chr2:182179950:T:C	-0.00235666	0.00276263	-0.000602238	rs13400054	0.0239434	0.0117167	0.00926451	0.672709	0.624853	0.892266
ENSG00000188452-chr2:182180567:C:T	0.00172444	0.00406547	0.000491143	rs116441523	0.0286123	0.0158086	0.0112643	0.701867	0.620772	0.868447
ENSG00000188452-chr2:182181098:T:C	0.00813926	-0.000109855	1.1934e-05	rs6433958	0.0240941	0.00774044	0.0060276	0.607041	0.711002	0.911326
ENSG00000188452-chr2:182181811:G:A	-0.0403464	-0.0240768	-0.0172816	rs115329132	0.0904415	0.0601114	0.0431533	0.525435	0.554204	0.713638
ENSG00000188452-chr2:182181831:A:G	-0.0106884	0.000479193	0.000856247	rs2368280	0.0304507	0.0093456	0.00850954	0.583437	0.706947	0.887786
ENSG00000188452-chr2:182181873:G:A	-0.00237966	0.00276141	-0.000614109	rs9653242	0.02396	0.0117194	0.00928563	0.672455	0.624859	0.892382
ENSG00000188452-chr2:182181989:A:C	-0.039407	-0.023603	-0.0169054	rs78248742	0.0892701	0.0594931	0.0426497	0.528323	0.556223	0.716476
ENSG00000188452-chr2:182182436:T:C	0.0024013	-0.00165884	0.00112209	rs7589989	0.0208321	0.00888076	0.00796342	0.680045	0.639357	0.889248
ENSG00000188452-chr2:182182476:A:C	-0.0026019	-0.00226609	-0.0013634	rs76089838	0.0572766	0.0284245	0.0256128	0.684314	0.674654	0.858152
ENSG00000188452-chr2:182182795:A:C	0.00029736	0.000433276	0.000575173	rs1432522	0.0202638	0.00806314	0.0062629	0.724933	0.69366	0.90065
ENSG00000188452-chr2:182183316:T:C	0.00407812	0.0035975	0.00213935	rs58962279	0.0530029	0.0245081	0.0231845	0.680472	0.660501	0.852792
ENSG00000188452-chr2:182183495:G:T	0.00407812	0.0035975	0.00213935	rs73975393	0.0530029	0.0245081	0.0231845	0.680472	0.660501	0.852792
ENSG00000188452-chr2:182183707:GT:G	-0.000530828	0.00354444	-0.000703991	rs11296923	0.0376591	0.0135642	0.0122646	0.690133	0.622271	0.882507
ENSG00000188452-chr2:182183848:A:T	0.00523648	0.00269727	0.00299071	rs76991722	0.0506398	0.0246265	0.0209391	0.674843	0.672777	0.847438
ENSG00000188452-chr2:182183992:G:A	-0.00424199	0.00106234	0.00143159	rs79153207	0.0287172	0.0223314	0.0120841	0.654104	0.68748	0.865502
ENSG00000188452-chr2:182184242:G:A	-0.00247608	0.00242917	-0.000693606	rs7583421	0.0237903	0.0112345	0.0091725	0.673454	0.632211	0.8926
ENSG00000188452-chr2:182184524:T:A	-0.00119677	-0.00105178	-0.000627559	rs139388802	0.0520737	0.02389	0.0226764	0.690208	0.683849	0.867193
ENSG00000188452-chr2:182184570:T:C	-0.00242791	0.00275654	-0.000658637	rs10195097	0.0240046	0.011728	0.00936205	0.67199	0.624865	0.891738
ENSG00000188452-chr2:182184716:A:G	-0.0405811	-0.0241954	-0.0173756	rs76901012	0.0907219	0.0602625	0.0432755	0.524693	0.553693	0.712919
ENSG00000188452-chr2:182184828:A:G	0.0146356	-0.002802	0.00083137	rs56282499	0.0334711	0.0114701	0.00898877	0.529283	0.64281	0.890587
ENSG00000188452-chr2:182184853:A:G	0.000275177	0.000323151	0.000574389	rs10206325	0.0202564	0.00802655	0.00627129	0.724531	0.697251	0.901117
ENSG00000188452-chr2:182185008:G:A	-0.0397016	-0.0237593	-0.0170324	rs76369280	0.08963	0.059696	0.0428196	0.527408	0.555542	0.715519
ENSG00000188452-chr2:182185086:G:C	-0.00378172	-0.00629552	-0.00164461	rs186956752	0.0488231	0.0262704	0.0187421	0.679107	0.628386	0.845941
ENSG00000188452-chr2:182185295:C:T	0.0013765	0.00230728	0.00108142	rs16822812	0.0451716	0.0239385	0.0204571	0.692689	0.672208	0.863022
ENSG00000188452-chr2:182185659:G:C	-0.000383198	0.000417391	0.000550728	rs1864855	0.0202685	0.00803973	0.00623185	0.716452	0.693852	0.900889
ENSG00000188452-chr2:182186236:C:G	-0.00238031	0.00275841	-0.000651333	rs1368216	0.023989	0.0117285	0.00935305	0.672565	0.624837	0.891851
ENSG00000188452-chr2:182186694:A:G	0.000217892	8.45645e-05	0.00048125	rs7597711	0.0201908	0.00796914	0.00614808	0.723822	0.703426	0.90397
ENSG00000188452-chr2:182186722:T:C	-0.00238302	0.00275838	-0.000651755	rs10930991	0.0239909	0.0117286	0.00935383	0.672532	0.624839	0.891844
ENSG00000188452-chr2:182187332:G:A	-0.0395271	-0.0236637	-0.0169535	rs79428315	0.0894142	0.0595712	0.0427127	0.527937	0.555959	0.716104
ENSG00000188452-chr2:182187508:T:G	0.000308675	0.000449351	0.000611155	rs6433959	0.0203013	0.00808913	0.00632958	0.72479	0.693295	0.899741
ENSG00000188452-chr2:182187511:G:A	0.00523648	0.00269727	0.00299071	rs115689819	0.0506398	0.0246265	0.0209391	0.674843	0.672777	0.847438
ENSG00000188452-chr2:182187512:C:A	0.00523648	0.00269727	0.00299071	rs114107693	0.0506398	0.0246265	0.0209391	0.674843	0.672777	0.847438
ENSG00000188452-chr2:182187985:T:C	0.000417302	0.000472826	0.000766595	rs6433960	0.0204481	0.00818479	0.00663687	0.723089	0.693148	0.896052
ENSG00000188452-chr2:182188186:G:A	0.00255815	-0.00165612	0.00123401	rs1432515	0.0209852	0.0089413	0.00824175	0.677901	0.639066	0.886711
ENSG00000188452-chr2:182188431:G:A	0.00274976	0.00239908	0.00144101	rs75998985	0.0563012	0.027555	0.0250623	0.684105	0.673412	0.85799
ENSG00000188452-chr2:182188446:T:C	-0.0389783	-0.0233866	-0.0167337	rs74795773	0.0887406	0.0592104	0.0424203	0.529674	0.557155	0.717788
ENSG00000188452-chr2:182188757:C:T	-0.0034273	0.00144707	0.00137354	rs3769797	0.0255829	0.0101813	0.0092332	0.662486	0.672544	0.875458
ENSG00000188452-chr2:182188917:T:A	0.00523648	0.00269727	0.00299071	rs10497595	0.0506398	0.0246265	0.0209391	0.674843	0.672777	0.847438
ENSG00000188452-chr2:182188931:C:G	-0.00238876	0.00308512	0.00205757	rs3769796	0.026842	0.0123962	0.0106722	0.662877	0.634227	0.853117
ENSG00000188452-chr2:182189604:CTTATT:C	-0.000532444	0.00354466	-0.000705042	rs3835908	0.0376644	0.0135649	0.0122683	0.690124	0.622266	0.88251
ENSG00000188452-chr2:182189817:T:C	-0.00240207	0.00275819	-0.000655152	rs12473534	0.0240035	0.01173	0.00936074	0.672301	0.624846	0.891786
ENSG00000188452-chr2:182190268:A:G	-0.0103156	0.000474618	0.00081958	rs3769794	0.0299841	0.00928986	0.00834456	0.587355	0.706389	0.888572
ENSG00000188452-chr2:182190578:A:G	-0.000281577	-0.000244797	-0.000147537	rs76594702	0.0576375	0.0287906	0.0258206	0.690643	0.688381	0.866539
ENSG00000188452-chr2:182190959:A:C	-0.00549227	-0.00331348	-0.00306021	rs73041889	0.0640278	0.0410394	0.0276745	0.673746	0.673249	0.843849
ENSG00000188452-chr2:182191586:G:T	-0.0150568	-0.0125712	-0.00795501	rs574477490	0.0732948	0.0460073	0.0327391	0.641741	0.614102	0.798579
ENSG00000188452-chr2:182191587:A:G	-0.0150568	-0.0125712	-0.00795501	rs539166151	0.0732948	0.0460073	0.0327391	0.641741	0.614102	0.798579
ENSG00000188452-chr2:182191602:G:GT	-0.0026019	-0.00226609	-0.0013634	rs142730091	0.0572766	0.0284245	0.0256128	0.684314	0.674654	0.858152
ENSG00000188452-chr2:182191603:T:C	-0.00502857	-0.0030336	-0.00280213	rs186460826	0.062927	0.0403152	0.0270249	0.675069	0.674498	0.845622
ENSG00000188452-chr2:182191792:T:C	0.00523648	0.00269727	0.00299071	rs16823678	0.0506398	0.0246265	0.0209391	0.674843	0.672777	0.847438
ENSG00000188452-chr2:182191955:A:C	-0.0191587	-0.00944461	-0.0076034	rs146283094	0.0598288	0.0309853	0.0254913	0.597787	0.609531	0.788345
ENSG00000188452-chr2:182192136:C:T	-0.00875477	0.00166612	0.00128867	rs12053027	0.0297946	0.0108069	0.00961982	0.599504	0.674758	0.873539
ENSG00000188452-chr2:182192298:C:A	-0.0255438	-0.015486	-0.0112794	rs34164863	0.0641244	0.037559	0.0292878	0.561844	0.553553	0.733483
ENSG00000188452-chr2:182192439:G:C	0.00446578	0.00184314	0.00260476	rs80035473	0.0510516	0.0254686	0.0210658	0.677269	0.680399	0.850907
ENSG00000188452-chr2:182192600:C:T	0.000908333	0.000806005	0.000476875	rs72895064	0.04908	0.0212761	0.0209708	0.692579	0.686614	0.871244
ENSG00000188452-chr2:182192719:A:C	0.00091173	0.00153042	0.00101844	rs1432534	0.0209658	0.00904417	0.00714463	0.721415	0.660285	0.884415
ENSG00000188452-chr2:182192770:C:G	-0.00253355	0.00307823	-0.000661031	rs3769792	0.0242678	0.0122548	0.00960053	0.668776	0.617964	0.889616
ENSG00000188452-chr2:182192944:C:T	-0.0094446	0.0025926	0.00263104	rs61138620	0.0318609	0.0118513	0.0124018	0.586554	0.656655	0.847183
ENSG00000188452-chr2:182193112:C:G	0.0144597	-0.00314233	0.000292765	rs2195880	0.0334391	0.0116382	0.00853535	0.528249	0.636504	0.88242
ENSG00000188452-chr2:182193227:C:T	-0.0374244	-0.0226028	-0.0161115	rs116415937	0.0867455	0.0581608	0.041564	0.534493	0.560506	0.722502
ENSG00000188452-chr2:182193601:C:T	0.00446578	0.00184314	0.00260476	rs76981807	0.0510516	0.0254686	0.0210658	0.677269	0.680399	0.850907
ENSG00000188452-chr2:182194259:A:G	0.000623863	0.0015683	0.00109168	rs3769791	0.0210732	0.00911201	0.00729943	0.719205	0.659443	0.882395
ENSG00000188452-chr2:182194473:T:C	-0.000667977	0.0049203	0.00360687	rs3769789	0.0291736	0.0153804	0.0137769	0.667818	0.601611	0.818313
ENSG00000188452-chr2:182194600:G:A	0.00223062	-0.000364009	0.00146122	rs75483236	0.0490116	0.024238	0.0197223	0.685034	0.686546	0.862154
ENSG00000188452-chr2:182194654:C:T	0.000948698	0.001565	0.00108015	rs3769788	0.0210425	0.00911037	0.00727094	0.720919	0.659551	0.88286
ENSG00000188452-chr2:182194985:G:GC	0.00441194	0.0044357	0.00238251	rs3835907	0.0430136	0.0150012	0.0174118	0.683125	0.613898	0.844264
ENSG00000188452-chr2:182195641:T:A	-0.00914588	-0.00791431	-0.00479234	rs34758055	0.070884	0.0397368	0.0331373	0.664019	0.64133	0.829371
ENSG00000188452-chr2:182195733:C:T	-0.0540858	-0.0251637	-0.0218644	rs3769786	0.132175	0.0866972	0.067053	0.526218	0.595444	0.735422
ENSG00000188452-chr2:182195783:A:C	0.00147838	0.0023331	0.00111181	rs16822843	0.045231	0.0239713	0.0204874	0.692137	0.672035	0.862766
ENSG00000188452-chr2:182196471:G:A	0.00918499	0.00801235	0.0048128	rs73975401	0.0640094	0.0332714	0.0292492	0.660992	0.628319	0.82404
ENSG00000188452-chr2:182197177:G:C	0.00190508	0.00167266	0.000998882	rs72895071	0.0527744	0.0244846	0.0230722	0.687748	0.678618	0.863583
ENSG00000188452-chr2:182197363:CT:C	0.0165314	0.00755679	0.00981838	rs146527250	0.0555914	0.0190744	0.0242032	0.605013	0.568618	0.737259
ENSG00000188452-chr2:182197368:T:C	0.000131356	0.0059849	0.00435724	rs113730379	0.0303521	0.0169055	0.0151017	0.668958	0.583715	0.801028
ENSG00000188452-chr2:182197540:T:A	-0.00361303	-0.00215073	-0.00266803	rs77444890	0.0352796	0.0169843	0.015109	0.683274	0.673024	0.852568
ENSG00000188452-chr2:182198080:T:C	-0.0374108	-0.022596	-0.0161061	rs138110665	0.0867292	0.0581518	0.0415568	0.534539	0.560536	0.722545
ENSG00000188452-chr2:182198161:A:G	-0.00257678	0.00231083	-0.000549881	rs10169895	0.0236066	0.0110304	0.00877299	0.672549	0.635652	0.895829
ENSG00000188452-chr2:182198539:A:G	-0.0012831	0.00481137	0.00347815	rs56869577	0.0290792	0.015137	0.0135551	0.661922	0.602997	0.820475
ENSG00000188452-chr2:182198577:T:C	0.000768284	0.0018093	0.00131621	rs4666578	0.0213691	0.00943394	0.00777117	0.718255	0.652924	0.875966
ENSG00000188452-chr2:182198602:AT:A	-0.00709769	-0.00308477	-0.00416537	rs139845536	0.0476982	0.0194937	0.0195142	0.665791	0.66436	0.835267
ENSG00000188452-chr2:182198729:A:C	-0.0112109	0.00264314	0.00373323	rs57524661	0.0353925	0.0320751	0.0170492	0.576961	0.6825	0.828402
ENSG00000188452-chr2:182198814:C:T	0.00446578	0.00184314	0.00260476	rs80008528	0.0510516	0.0254686	0.0210658	0.677269	0.680399	0.850907
ENSG00000188452-chr2:182198865:G:C	-0.00934429	0.0023184	0.00235334	rs57207106	0.0313714	0.0113577	0.0116869	0.588776	0.661944	0.852928
ENSG00000188452-chr2:182199682:C:T	0.00446555	0.00184302	0.00260463	rs11898512	0.051052	0.0254687	0.021066	0.67727	0.6804	0.850908
ENSG00000188452-chr2:182199733:C:T	0.00118005	0.00118217	0.0012729	rs1344772	0.022752	0.017656	0.0091039	0.707082	0.681286	0.872823
ENSG00000188452-chr2:182199990:G:T	-0.00358472	-0.00214566	-0.00266158	rs143131836	0.0352641	0.0169768	0.0150986	0.683494	0.673081	0.852655
ENSG00000188452-chr2:182200000:C:T	-0.0398938	-0.0238512	-0.0171016	rs144501979	0.0898118	0.0598022	0.0428968	0.52666	0.555115	0.714912
ENSG00000188452-chr2:182200148:C:T	0.00274976	0.00239908	0.00144101	rs148418000	0.0563012	0.027555	0.0250623	0.684105	0.673412	0.85799
ENSG00000188452-chr2:182200244:G:T	-0.00249405	0.00308276	-0.000660488	rs12475647	0.0243011	0.012265	0.00961349	0.669259	0.617935	0.889568
ENSG00000188452-chr2:182200390:A:G	-0.000595466	0.00503796	0.00377892	rs73975402	0.0294235	0.0155752	0.0141313	0.667553	0.599984	0.815374
ENSG00000188452-chr2:182200395:A:G	0.000521247	0.00143098	0.00107199	rs12467526	0.0209893	0.00895926	0.00725217	0.719009	0.663602	0.8838
ENSG00000188452-chr2:182200901:T:C	-0.0334676	-0.0205763	-0.0145056	rs114010362	0.0822396	0.0555224	0.039458	0.548896	0.569844	0.735732
ENSG00000188452-chr2:182200940:A:G	0.0134791	-0.00475793	-0.000279806	rs17457303	0.0331858	0.0141341	0.00930245	0.531302	0.602204	0.858252
ENSG00000188452-chr2:182200971:C:T	0.00145105	0.00232513	0.00110324	rs16822851	0.0451863	0.0239548	0.0204681	0.692291	0.672089	0.862849
ENSG00000188452-chr2:182201661:A:C	-0.00503226	-0.00303583	-0.00280419	rs114592967	0.0629362	0.0403212	0.0270304	0.675058	0.674488	0.845607
ENSG00000188452-chr2:182202330:G:T	0.000882819	0.00163449	0.0010955	rs6706326	0.0210728	0.00920869	0.00731644	0.72202	0.657474	0.881918
ENSG00000188452-chr2:182203245:A:G	0.0138412	-0.00309137	0.000380043	rs4666819	0.0327103	0.011544	0.00852025	0.534319	0.6354	0.884105
ENSG00000188452-chr2:182203319:G:GA	0.00849658	0.00512528	0.00473536	NA	0.0656286	0.0421593	0.0285045	0.663787	0.663954	0.830878
ENSG00000188452-chr2:182203387:A:G	0.00106572	0.00613573	0.00461941	rs7588289	0.030716	0.0172579	0.01555	0.677422	0.582731	0.797469
ENSG00000188452-chr2:182203722:C:G	0.0158795	-0.00503138	-0.000130244	rs17457323	0.0357929	0.0148088	0.00975005	0.510083	0.603964	0.857916
ENSG00000188452-chr2:182204117:T:G	0.0145727	-0.00289268	0.000464421	rs17366503	0.0334318	0.0113076	0.00853631	0.528379	0.641792	0.887125
ENSG00000188452-chr2:182204139:C:CAG	0.00345732	0.00244465	0.00210726	rs34318365	0.0333854	0.0110373	0.0102271	0.68919	0.652562	0.859237
ENSG00000188452-chr2:182204404:A:G	0.00446492	0.00184281	0.00260426	rs79680034	0.0510489	0.0254675	0.0210641	0.677272	0.680402	0.850911
ENSG00000188452-chr2:182204725:T:C	-0.00355191	0.0015039	-0.00104222	rs724851	0.0238624	0.0101175	0.00919792	0.666077	0.653907	0.889649
ENSG00000188452-chr2:182205853:G:A	0.00446492	0.00184281	0.00260426	rs74397875	0.0510489	0.0254675	0.0210641	0.677272	0.680402	0.850911
ENSG00000188452-chr2:182205892:A:T	0.013303	-0.00285523	0.00036963	rs1344773	0.0320098	0.0111629	0.00832201	0.540246	0.63975	0.886633
ENSG00000188452-chr2:182206184:G:A	0.0138149	-0.00310008	0.000476852	rs55747252	0.0326931	0.0116691	0.00866499	0.534952	0.635074	0.885076
ENSG00000188452-chr2:182206236:A:T	0.0170543	0.00865437	0.00425512	rs183431632	0.0562167	0.0306579	0.0209575	0.601221	0.618521	0.818545
ENSG00000188452-chr2:182206412:T:C	-0.00350037	-0.00211052	-0.00258945	rs147854453	0.034999	0.0168383	0.014791	0.684001	0.673501	0.853433
ENSG00000188452-chr2:182206503:T:C	-0.00294211	0.00240333	-0.000932821	rs7567423	0.0240144	0.0111324	0.00954079	0.668161	0.631252	0.888664
ENSG00000188452-chr2:182206530:C:T	-0.00286961	0.00305975	-0.000880233	rs7606428	0.0245037	0.0123007	0.00997883	0.665274	0.617946	0.886324
ENSG00000188452-chr2:182206730:G:A	-0.00451826	0.00227853	0.00173394	rs7606819	0.0272064	0.0114775	0.0101242	0.643642	0.65531	0.863361
ENSG00000188452-chr2:182207123:G:A	0.00446458	0.00184261	0.00260406	rs146810431	0.0510497	0.0254678	0.0210646	0.677274	0.680403	0.850913
ENSG00000188452-chr2:182207129:G:T	0.00998033	0.0086395	0.00522922	rs536703390	0.0715313	0.0400912	0.0334636	0.661073	0.635791	0.825136
ENSG00000188452-chr2:182207216:A:C	-0.00388386	0.00265193	0.002283	rs79549624	0.0275117	0.0119186	0.0112646	0.647388	0.646902	0.852586
ENSG00000188452-chr2:182207492:G:C	0.00080638	0.00160969	0.00116212	rs12477627	0.0211748	0.00919604	0.00745092	0.721055	0.658612	0.880703
ENSG00000188452-chr2:182207528:T:G	0.00282153	0.00177128	0.00157764	rs12465757	0.0218882	0.00955079	0.00830285	0.695514	0.656561	0.872038
ENSG00000188452-chr2:182207529:A:G	0.00197207	0.00115781	0.000944916	rs12469500	0.0208891	0.00863591	0.00692722	0.705368	0.672638	0.889445
ENSG00000188452-chr2:182207589:A:T	-0.015299	-0.00648593	-0.00563446	rs116432120	0.0656951	0.0458435	0.0334008	0.623278	0.658326	0.825672
ENSG00000188452-chr2:182207702:G:A	0.00177418	0.000702082	0.0006791	rs12477696	0.0204976	0.00816666	0.00639622	0.705999	0.686353	0.898144
ENSG00000188452-chr2:182207819:C:T	0.0121108	-0.0021162	0.000382473	rs72895080	0.0439676	0.018531	0.0144198	0.599019	0.671426	0.878304
ENSG00000188452-chr2:182208008:T:C	0.00260062	0.00151187	0.00131503	rs2368279	0.0214665	0.0091583	0.00772885	0.697793	0.663366	0.879305
ENSG00000188452-chr2:182208049:T:G	0.00274976	0.00239908	0.00144101	rs143388436	0.0563012	0.027555	0.0250623	0.684105	0.673412	0.85799
ENSG00000188452-chr2:182208396:A:T	-0.00389344	0.00261933	0.0022231	rs76371587	0.0274227	0.0118536	0.0111185	0.647593	0.64743	0.853687
ENSG00000188452-chr2:182208513:A:C	-0.0125232	-0.00527836	-0.00458561	rs141617524	0.0618858	0.0434681	0.0314651	0.635098	0.663836	0.833546
ENSG00000188452-chr2:182208527:C:T	-0.00248279	0.00269822	-0.000548981	rs2368278	0.0239197	0.0116049	0.00909792	0.671361	0.626575	0.892346
ENSG00000188452-chr2:182208760:T:G	0.00252393	0.00150489	0.0013046	rs4666820	0.0214271	0.0091422	0.00770519	0.698853	0.663435	0.879535
ENSG00000188452-chr2:182209303:G:T	-0.0125927	-0.00530964	-0.00461277	rs114735227	0.0620185	0.0435471	0.0315309	0.634837	0.663703	0.833353
ENSG00000188452-chr2:182209357:C:T	-0.00221361	0.00294021	-0.000482515	rs57521051	0.0239459	0.0118993	0.00916907	0.673087	0.620819	0.889366
ENSG00000188452-chr2:182209368:C:T	0.0131801	-0.00309156	0.000358901	rs56301405	0.0319821	0.0115978	0.00849632	0.540666	0.63424	0.88389
ENSG00000188452-chr2:182209370:C:A	-0.00221639	0.00294013	-0.000482722	rs59215767	0.0239468	0.0118992	0.00916922	0.673052	0.620821	0.889367
ENSG00000188452-chr2:182210041:CT:C	-0.000620352	-0.000540838	-0.000325082	rs143572459	0.0557338	0.0271118	0.0247477	0.690414	0.686959	0.866668
ENSG00000188452-chr2:182210044:C:G	-0.000620352	-0.000540838	-0.000325082	rs184601004	0.0557338	0.0271118	0.0247477	0.690414	0.686959	0.866668
ENSG00000188452-chr2:182210467:G:C	0.00918499	0.00801235	0.0048128	rs76504393	0.0640094	0.0332714	0.0292492	0.660992	0.628319	0.82404
ENSG00000188452-chr2:182210612:T:C	0.0023877	0.00111551	0.000940551	rs10930992	0.020906	0.00857416	0.00691442	0.699375	0.67426	0.890171
ENSG00000188452-chr2:182210831:G:T	-0.00276361	0.00306706	-0.00086472	rs2368277	0.0245172	0.0123103	0.00997081	0.666544	0.61789	0.886532
ENSG00000188452-chr2:182210962:C:T	-0.00732542	0.00205043	-0.00494787	rs114049355	0.0572488	0.0180246	0.0253473	0.665527	0.657425	0.839475
ENSG00000188452-chr2:182211195:T:C	0.00112096	0.00160532	0.00114874	rs4666579	0.0211419	0.00919197	0.00741742	0.718614	0.658748	0.881205
ENSG00000188452-chr2:182211911:AT:A	-0.00711534	-0.00622188	-0.00372918	rs199601086	0.0599763	0.0301909	0.0270567	0.668745	0.641319	0.835454
ENSG00000188452-chr2:182212097:A:T	-0.0568548	-0.0266097	-0.0231234	rs146618253	0.138272	0.0902373	0.0701032	0.524308	0.592791	0.731948
ENSG00000188452-chr2:182212213:G:A	-0.000620352	-0.000540838	-0.000325082	rs141034964	0.0557338	0.0271118	0.0247477	0.690414	0.686959	0.866668
ENSG00000188452-chr2:182212243:CTA:C	0.00322657	0.00195199	0.00185309	NA	0.0399447	0.0243659	0.0126631	0.682308	0.681678	0.857538
ENSG00000188452-chr2:182212505:C:T	-0.000281577	-0.000244797	-0.000147537	rs150278140	0.0576375	0.0287906	0.0258206	0.690643	0.688381	0.866539
ENSG00000188452-chr2:182212527:G:T	0.00641485	0.000605051	0.000335	rs4666821	0.0225573	0.00787767	0.00607652	0.636778	0.698207	0.909407
ENSG00000188452-chr2:182212595:C:G	0.00602078	0.00219873	0.0037182	rs113495489	0.0404434	0.0129586	0.0152421	0.669609	0.666902	0.839407
ENSG00000188452-chr2:182212608:C:T	0.00345611	0.00302764	0.00181173	rs111286444	0.0548664	0.0262364	0.0242472	0.682222	0.667579	0.855447
ENSG00000188452-chr2:182212634:C:T	0.00673903	0.00682668	0.00368859	rs9711046	0.0386682	0.016368	0.0131832	0.662878	0.55456	0.795923
ENSG00000188452-chr2:182212732:G:A	0.00212232	0.00164628	0.0013084	rs4666580	0.0313327	0.00969126	0.00855264	0.700127	0.670594	0.879091
ENSG00000188452-chr2:182212756:G:A	-0.00132333	0.00285372	-0.00114733	rs9711065	0.0376606	0.0127546	0.0124709	0.688187	0.635733	0.881857
ENSG00000188452-chr2:182212823:G:A	0.00723037	0.00763916	0.00388529	rs9711070	0.0395802	0.0173336	0.0135494	0.657913	0.539929	0.785476
ENSG00000188452-chr2:182212886:C:T	0.00198915	0.00134922	0.00124746	rs6726121	0.0311709	0.00940551	0.00844386	0.700466	0.679058	0.882198
ENSG00000188452-chr2:182212896:G:C	-0.000620352	-0.000540838	-0.000325082	rs6726324	0.0557338	0.0271118	0.0247477	0.690414	0.686959	0.866668
ENSG00000188452-chr2:182212948:C:T	0.00257649	0.00164186	0.00161198	rs12104898	0.032043	0.0098841	0.00920467	0.695642	0.672135	0.873553
ENSG00000188452-chr2:182213012:T:G	-0.000620352	-0.000540838	-0.000325082	rs547586957	0.0557338	0.0271118	0.0247477	0.690414	0.686959	0.866668
ENSG00000188452-chr2:182213076:G:A	-0.000113645	-9.99713e-05	-5.95992e-05	rs6729405	0.0515091	0.0234074	0.0223567	0.69377	0.691923	0.872349
ENSG00000188452-chr2:182213109:C:A	0.00569857	0.00555981	0.00305193	rs200571464	0.0458672	0.0169656	0.0190419	0.674205	0.597876	0.829498
ENSG00000188452-chr2:182213164:C:T	-0.000620352	-0.000540838	-0.000325082	rs572592711	0.0557338	0.0271118	0.0247477	0.690414	0.686959	0.866668
ENSG00000188452-chr2:182214072:G:A	0.00137328	0.00120021	0.000719752	rs879668427	0.0545682	0.0260761	0.0240887	0.68869	0.682386	0.864579
ENSG00000188452-chr2:182214452:G:T	0.000957213	0.00357463	0.000260273	rs35704530	0.0356108	0.0133441	0.0109823	0.698871	0.623256	0.873562
ENSG00000188452-chr2:182215459:A:C	0.00543848	0.00604777	0.00295153	rs199775037	0.0369996	0.0153083	0.0120551	0.673754	0.566577	0.812709
ENSG00000188452-chr2:182215585:T:C	-0.000620352	-0.000540838	-0.000325082	rs1051719955	0.0557338	0.0271118	0.0247477	0.690414	0.686959	0.866668
ENSG00000188452-chr2:182215592:C:T	0.00513578	0.0050639	0.00275844	rs200347916	0.0446665	0.0161615	0.0183613	0.678049	0.605136	0.835973
ENSG00000188452-chr2:182216022:A:G	0.00603908	0.00364238	0.00339099	rs77252795	0.0522732	0.0332689	0.0205124	0.669343	0.669381	0.838882
ENSG00000188452-chr2:182218211:T:C	0.00600121	0.00219306	0.00370616	rs112668171	0.0404085	0.0129483	0.0152196	0.669741	0.667011	0.839606
ENSG00000188452-chr2:182218275:C:G	0.00501762	0.00303466	0.00287933	rs12615015	0.0419532	0.0259743	0.0139142	0.671123	0.67108	0.840354
ENSG00000188452-chr2:182218427:TA:T	0.00575267	0.00347827	0.00329793	NA	0.0430276	0.0268183	0.0145704	0.666508	0.666716	0.833335
ENSG00000188452-chr2:182218553:CCTAA:C	-0.000620352	-0.000540838	-0.000325082	rs148528347	0.0557338	0.0271118	0.0247477	0.690414	0.686959	0.866668
ENSG00000188452-chr2:182218607:G:C	-0.000620352	-0.000540838	-0.000325082	rs79417746	0.0557338	0.0271118	0.0247477	0.690414	0.686959	0.866668
ENSG00000188452-chr2:182218651:G:A	0.00266393	0.00118597	0.00114975	rs6728985	0.0211835	0.00876753	0.00735987	0.695529	0.673096	0.885135
ENSG00000188452-chr2:182218741:C:A	-0.00260988	0.00132865	0.00164215	rs75392637	0.0257689	0.0106561	0.00994371	0.672103	0.67689	0.870888
ENSG00000188452-chr2:182218778:A:T	0.00334204	0.0044136	0.00220901	rs115288546	0.0481966	0.0276712	0.0225035	0.684151	0.655377	0.849803
ENSG00000188452-chr2:182219304:A:AAAT	-0.000422296	-0.000369073	-0.00022133	rs200420572	0.0543178	0.0258685	0.0239483	0.691544	0.688635	0.868531
ENSG00000188452-chr2:182219707:A:G	-0.000620352	-0.000540838	-0.000325082	rs79414207	0.0557338	0.0271118	0.0247477	0.690414	0.686959	0.866668
ENSG00000188452-chr2:182219744:T:G	0.00320652	0.00174639	0.00129047	rs76005966	0.048813	0.0262939	0.022316	0.68012	0.679164	0.861202
ENSG00000188452-chr2:182219999:A:C	-0.00496955	0.00283141	-0.00127374	rs10930993	0.0256961	0.0120525	0.0105302	0.641544	0.622853	0.880725
ENSG00000188452-chr2:182220232:G:C	0.0127111	-0.00330821	0.000362678	rs57801137	0.0315443	0.0119156	0.00859991	0.544418	0.627821	0.881694
ENSG00000188452-chr2:182220754:A:T	-0.0117698	-0.00494144	-0.00429298	rs77266331	0.060488	0.0426359	0.0307713	0.637993	0.66529	0.835647
ENSG00000188452-chr2:182220786:C:T	-0.00428003	-0.00245264	-0.00290132	rs17457344	0.0361781	0.0175578	0.0156023	0.678597	0.669464	0.849008
ENSG00000188452-chr2:182220883:A:AG	0.00918499	0.00801235	0.0048128	rs141476627	0.0640094	0.0332714	0.0292492	0.660992	0.628319	0.82404
ENSG00000188452-chr2:182221199:G:A	-0.0107248	0.00225564	-4.69079e-05	rs6740401	0.0287522	0.00987478	0.00739578	0.567495	0.64938	0.89013
ENSG00000188452-chr2:182221273:G:A	-0.00314557	0.00210108	-0.000457498	rs16822886	0.0234993	0.0103664	0.00831986	0.666098	0.639809	0.897641
ENSG00000188452-chr2:182221654:G:T	-0.0224952	-0.0102645	-0.00851043	rs11684934	0.0646416	0.0325255	0.0271155	0.582021	0.605336	0.779432
ENSG00000188452-chr2:182221751:T:C	-0.00683345	-0.000479244	0.000100274	rs11690832	0.0229095	0.00777859	0.00609076	0.628731	0.702192	0.911584
ENSG00000188452-chr2:182221921:C:G	-0.00676361	-0.00025109	-0.000420852	rs6741055	0.0227636	0.0078019	0.00609126	0.629404	0.711562	0.909255
ENSG00000188452-chr2:182222340:C:A	-0.00441195	-0.00051255	-0.000256124	rs13411042	0.0211267	0.00772726	0.00580449	0.665944	0.695676	0.910977
ENSG00000188452-chr2:182222667:A:C	-0.00380173	0.00232257	-0.000875729	rs7567112	0.0243596	0.0109865	0.00936307	0.657527	0.633822	0.890366
ENSG00000188452-chr2:182222735:G:GA	0.00142671	0.000862058	0.000814653	NA	0.0404467	0.0247161	0.0130611	0.691707	0.690525	0.871475
ENSG00000188452-chr2:182223239:C:T	0.00133304	0.00229896	0.00106953	rs114268954	0.0452198	0.0239442	0.0204728	0.692909	0.672264	0.863094
ENSG00000188452-chr2:182223857:G:A	-0.0126314	0.00309974	-0.000342644	rs3754929	0.0312472	0.0114651	0.00838127	0.545194	0.631841	0.88375
ENSG00000188452-chr2:182224042:G:A	0.00896508	0.00780127	0.0046971	rs73977311	0.0652256	0.0345037	0.0299468	0.662549	0.63335	0.826693
ENSG00000188452-chr2:182224636:T:A	-0.0127475	0.00291374	-0.000574177	rs13034133	0.0312736	0.0111834	0.00848096	0.545287	0.634821	0.888549
ENSG00000188452-chr2:182225113:TTGGGAAAAGGC:T	0.00657653	0.00573144	0.00344609	rs147278914	0.0610496	0.0313164	0.0276792	0.671089	0.648227	0.839173
ENSG00000188452-chr2:182225625:G:A	-0.00184404	0.00345738	-0.000265189	rs16822889	0.0241107	0.0125342	0.00927134	0.673864	0.609057	0.881746
ENSG00000188452-chr2:182225643:A:G	-0.0108092	0.0027434	-0.000460022	rs10930994	0.0290052	0.0105589	0.00802062	0.565167	0.63266	0.889778
ENSG00000188452-chr2:182226103:C:T	-0.011771	0.00266417	-0.000435402	rs1432533	0.0301237	0.0107001	0.00810414	0.555906	0.639053	0.889929
ENSG00000188452-chr2:182226315:T:G	0.00227409	0.00197389	0.00119154	rs141719386	0.0597004	0.0305827	0.0269785	0.684702	0.67704	0.858324
ENSG00000188452-chr2:182226572:G:A	-0.0118951	0.00250137	-0.000650764	rs4503956	0.030181	0.0104704	0.00824782	0.555859	0.641789	0.894258
ENSG00000188452-chr2:182226683:C:T	-0.0019041	0.00142691	0.00181061	rs16822892	0.0258152	0.010829	0.0102949	0.679408	0.67465	0.867758
ENSG00000188452-chr2:182227663:T:C	0.00499276	0.00438673	0.00261796	rs16822895	0.0553406	0.026457	0.0244939	0.676793	0.654651	0.847319
ENSG00000188452-chr2:182227999:T:G	-0.0121507	0.00315495	-0.000615884	rs1432520	0.030744	0.011567	0.00864045	0.550639	0.627266	0.886533
ENSG00000188452-chr2:182228229:G:A	-0.0109666	0.00226081	-0.00074342	rs1432521	0.0290112	0.0100309	0.00816177	0.566765	0.644424	0.896699
ENSG00000188452-chr2:182228538:T:C	0.00890962	0.0077534	0.00466805	rs2568677	0.0651146	0.0344183	0.0298867	0.662744	0.633666	0.826976
ENSG00000188452-chr2:182228874:C:T	-0.00266452	0.00228593	-0.000655027	rs9784041	0.0242222	0.0112178	0.00918908	0.67202	0.637395	0.893483
ENSG00000188452-chr2:182228997:A:T	0.00248566	0.00216862	0.00130261	rs76859894	0.0561249	0.027412	0.0249641	0.684938	0.675143	0.859164
ENSG00000188452-chr2:182229241:G:A	0.00557679	0.00488734	0.00292345	rs13399478	0.0570241	0.0278663	0.0254333	0.674545	0.651464	0.844038
ENSG00000188452-chr2:182229487:A:G	0.00255707	-0.000794014	-0.00039378	rs35169307	0.024718	0.0100913	0.00783042	0.680351	0.685613	0.894654
ENSG00000188452-chr2:182229490:G:A	0.00557679	0.00488734	0.00292345	rs16822899	0.0570241	0.0278663	0.0254333	0.674545	0.651464	0.844038
ENSG00000188452-chr2:182229946:A:C	0.00375627	0.00330371	0.00196985	rs73977312	0.0536217	0.0251011	0.0235396	0.681482	0.664119	0.854373
ENSG00000188452-chr2:182230360:G:A	0.00896508	0.00780127	0.0046971	rs1432516	0.0652256	0.0345037	0.0299468	0.662549	0.63335	0.826693
ENSG00000188452-chr2:182230512:T:A	-0.0106031	0.00216405	-0.000520447	rs1432517	0.0286015	0.00985127	0.00776338	0.570777	0.647973	0.897096
ENSG00000188452-chr2:182231591:C:CA	0.00249523	0.00393819	0.0012609	rs11414637	0.033794	0.012972	0.00976394	0.697635	0.612207	0.858682
ENSG00000188452-chr2:182231679:G:T	0.00375627	0.00330371	0.00196985	rs6760081	0.0536217	0.0251011	0.0235396	0.681482	0.664119	0.854373
ENSG00000188452-chr2:182231732:A:G	-0.0118274	0.00295959	-0.000413177	rs1835880	0.0304164	0.011356	0.00833633	0.554714	0.633353	0.886293
ENSG00000188452-chr2:182232019:T:C	-0.00409903	0.00318478	-0.000107272	rs2623438	0.0246824	0.0117145	0.00844793	0.64592	0.614756	0.881988
ENSG00000188452-chr2:182232047:T:C	-0.0119912	0.00277544	-0.000644035	rs2623437	0.0305046	0.0110805	0.00846814	0.554349	0.63638	0.890971
ENSG00000188452-chr2:182232380:G:A	0.0071048	0.00621699	0.00372386	rs58264204	0.0596459	0.0298878	0.0268705	0.668715	0.640774	0.835347
ENSG00000188452-chr2:182232499:T:C	0.00499276	0.00438673	0.00261796	rs59076821	0.0553406	0.026457	0.0244939	0.676793	0.654651	0.847319
ENSG00000188452-chr2:182232978:T:C	-0.00457324	0.00209399	-0.000453632	rs1481630	0.0244485	0.0104575	0.00829231	0.647765	0.642101	0.896872
ENSG00000188452-chr2:182233119:A:G	-0.0118032	0.00280932	-0.000382312	rs2568660	0.0303438	0.0111155	0.00820671	0.555555	0.637152	0.887572
ENSG00000188452-chr2:182233510:A:G	-0.010855	0.00179195	-0.000799735	rs1432518	0.0288244	0.00958183	0.00803843	0.570979	0.657378	0.897315
ENSG00000188452-chr2:182233541:A:T	0.000773375	0.00230226	0.000320815	rs1432519	0.0314233	0.0102698	0.00820019	0.704707	0.645919	0.888418
ENSG00000188452-chr2:182233604:G:A	-0.0119027	0.00296328	-0.000419262	rs1347079	0.0305261	0.0113677	0.00835354	0.554068	0.633443	0.886308
ENSG00000188452-chr2:182233937:CAA:C	-0.0012428	-0.000343016	-0.000824069	rs34934165	0.0305923	0.00895483	0.00787712	0.703043	0.706805	0.89417
ENSG00000188452-chr2:182233984:T:C	0.00896508	0.00780127	0.0046971	rs73977314	0.0652256	0.0345037	0.0299468	0.662549	0.63335	0.826693
ENSG00000188452-chr2:182234913:T:C	-0.0108303	-0.00453224	-0.00393756	rs190363905	0.059065	0.0417737	0.0300583	0.641959	0.667142	0.838283
ENSG00000188452-chr2:182235278:G:A	-0.0120558	0.00277919	-0.000651455	rs2128047	0.0306195	0.0110927	0.00848967	0.553892	0.636427	0.890993
ENSG00000188452-chr2:182235848:G:A	0.00707363	0.00559315	0.00345134	rs147287512	0.0536203	0.0307446	0.0251966	0.666108	0.649537	0.839506
ENSG00000188452-chr2:182236310:AT:A	0.000886299	0.00249296	0.000378488	rs11348029	0.0316107	0.0104845	0.00831366	0.704303	0.640685	0.885664
ENSG00000188452-chr2:182236481:G:A	-0.00373597	-0.000635285	-1.02611e-05	rs1471587	0.0208599	0.00774746	0.00579756	0.676355	0.688511	0.914589
ENSG00000188452-chr2:182237155:G:A	-0.00191234	0.00268197	-0.000402817	rs10930995	0.0236447	0.011452	0.00886901	0.678318	0.626772	0.891276
ENSG00000188452-chr2:182237332:A:C	-0.0011103	-0.000171769	-0.000748996	rs11674335	0.0304786	0.00887156	0.0077611	0.703515	0.711408	0.896186
ENSG00000188452-chr2:182237335:T:A	0.000393032	-0.000452594	0.000305732	rs11691411	0.0296211	0.00810585	0.00697055	0.70788	0.69811	0.908837
ENSG00000188452-chr2:182237402:C:T	-0.00189988	0.00268977	-0.000370367	rs10930996	0.0236411	0.011456	0.00883592	0.678344	0.626714	0.890826
ENSG00000188452-chr2:182237409:C:T	-0.0121022	0.0027823	-0.000654591	rs2568661	0.0307048	0.0111015	0.00850222	0.553571	0.636466	0.890982
ENSG00000188452-chr2:182237561:A:C	-0.01314	-0.0055242	-0.00479919	rs140267130	0.0620448	0.0436253	0.0315711	0.631729	0.662525	0.831748
ENSG00000188452-chr2:182237959:G:A	-0.00308935	0.00422487	-0.000393132	rs16822915	0.0252412	0.0135454	0.00986588	0.654037	0.591746	0.874607
ENSG00000188452-chr2:182238065:A:G	-0.0121524	0.00339464	-0.000386056	rs2116636	0.031049	0.0120113	0.00861068	0.550072	0.623988	0.881216
ENSG00000188452-chr2:182238122:A:T	-0.000422296	-0.000369073	-0.00022133	rs111418674	0.0543178	0.0258685	0.0239483	0.691544	0.688635	0.868531
ENSG00000188452-chr2:182238215:G:C	0.00140526	0.0023162	0.00109065	rs147267449	0.045233	0.0239597	0.020483	0.692524	0.672148	0.862927
ENSG00000188452-chr2:182239154:C:T	-0.0120979	0.00297341	-0.000435552	rs2568663	0.0308238	0.0113994	0.00840045	0.552465	0.633657	0.886347
ENSG00000188452-chr2:182239609:GA:G	0.000239586	0.000144909	0.000137452	NA	0.0387151	0.0233668	0.0118722	0.698762	0.697199	0.882168
ENSG00000188452-chr2:182239669:A:G	-0.000620352	-0.000540838	-0.000325082	rs11887327	0.0557338	0.0271118	0.0247477	0.690414	0.686959	0.866668
ENSG00000188452-chr2:182239707:AG:A	0.00533885	0.00541681	0.00288999	rs11349101	0.0443534	0.0155408	0.0181805	0.676975	0.588795	0.828834
ENSG00000188452-chr2:182239774:T:G	0.00139599	0.00231352	0.00108775	rs16822918	0.0452184	0.0239543	0.0204767	0.692576	0.672166	0.862955
ENSG00000188452-chr2:182240497:C:T	-0.0011715	-0.000505826	-0.000439449	rs146195087	0.0581227	0.0408299	0.0293908	0.685083	0.684967	0.860449
ENSG00000188452-chr2:182240697:T:C	-0.0122889	0.00272516	-0.00067944	rs2568664	0.0309358	0.0110503	0.00852299	0.552218	0.638332	0.89181
ENSG00000188452-chr2:182241525:G:C	-0.0122499	0.00280639	-0.000590397	rs1864847	0.0309399	0.0111328	0.00847862	0.55207	0.63673	0.889898
ENSG00000188452-chr2:182241682:A:C	-0.00582148	-0.00729078	-0.00367902	rs116112406	0.0521354	0.0344211	0.0257269	0.673259	0.637589	0.833749
ENSG00000188452-chr2:182241700:C:G	-0.0123353	0.00279198	-0.000675997	rs2623435	0.0310222	0.0111355	0.00855809	0.551503	0.636749	0.891053
ENSG00000188452-chr2:182242031:T:G	-0.0123605	0.00279319	-0.00067729	rs2568667	0.0310552	0.0111392	0.00856313	0.55127	0.636783	0.891046
ENSG00000188452-chr2:182242098:T:C	0.0071048	0.00621699	0.00372386	rs6740124	0.0596459	0.0298878	0.0268705	0.668715	0.640774	0.835347
ENSG00000188452-chr2:182242270:G:T	-0.0123818	0.00279419	-0.000678973	rs2170403	0.0310856	0.0111424	0.00856813	0.551088	0.636807	0.891049
ENSG00000188452-chr2:182242413:G:A	-0.012399	0.00279484	-0.000680685	rs2128046	0.0311082	0.0111448	0.0085723	0.550933	0.636829	0.891056
ENSG00000188452-chr2:182242516:A:G	-0.0037684	-0.000494556	3.94632e-05	rs13024682	0.0209086	0.00765995	0.00578965	0.674923	0.693424	0.914545
ENSG00000188452-chr2:182242543:G:A	-0.00367091	0.00229132	-0.000656214	rs10930997	0.0243028	0.0109397	0.00896781	0.658916	0.635981	0.894458
ENSG00000188452-chr2:182242594:G:C	-0.00282745	0.000804326	0.00128979	rs58174575	0.0255474	0.0101602	0.00926738	0.67381	0.68919	0.879309
ENSG00000188452-chr2:182242686:G:A	-0.0124307	0.00279625	-0.000683673	rs2128045	0.0311521	0.0111497	0.00858055	0.550658	0.636864	0.891064
ENSG00000188452-chr2:182242758:A:G	-0.0124415	0.00279679	-0.000684135	rs2170402	0.0311681	0.0111512	0.00858224	0.550568	0.636878	0.891062
ENSG00000188452-chr2:182242849:G:A	-0.0124583	0.00279714	-0.000686837	rs2568670	0.0311887	0.0111533	0.00858687	0.550416	0.636899	0.891085
ENSG00000188452-chr2:182242856:G:A	-0.0081278	-0.00238984	-0.00210783	rs2568671	0.03054	0.0257737	0.0167832	0.624881	0.674626	0.857117
ENSG00000188452-chr2:182242911:T:C	-0.000175567	-0.000106181	-0.000100695	rs6741105	0.0387921	0.0234274	0.0119263	0.699015	0.697433	0.882504
ENSG00000188452-chr2:182242935:A:G	-0.00137575	-0.000832159	-0.000789543	rs2448982	0.0389072	0.023523	0.0119976	0.692869	0.691659	0.873511
ENSG00000188452-chr2:182243078:T:C	0.0071048	0.00621699	0.00372386	rs10174618	0.0596459	0.0298878	0.0268705	0.668715	0.640774	0.835347
ENSG00000188452-chr2:182243136:C:G	0.00896508	0.00780127	0.0046971	rs73977315	0.0652256	0.0345037	0.0299468	0.662549	0.63335	0.826693
ENSG00000188452-chr2:182243290:T:C	-0.0104421	-0.00436711	-0.00379411	rs146585406	0.0586069	0.0414892	0.0298255	0.643719	0.667918	0.839366
ENSG00000188452-chr2:182243296:T:C	-0.0124979	0.002799	-0.000690032	rs2568672	0.0312455	0.0111594	0.00859622	0.550079	0.636945	0.89109
ENSG00000188452-chr2:182243312:A:T	-0.0124702	0.00279829	-0.000687833	rs2568673	0.0312182	0.0111563	0.00859151	0.55037	0.636899	0.89108
ENSG00000188452-chr2:182243356:C:T	-0.0125062	0.0027993	-0.0006912	rs2568674	0.0312569	0.0111606	0.00859875	0.550009	0.636953	0.891097
ENSG00000188452-chr2:182243758:T:C	-0.00336775	0.00299874	-0.0003849	rs2568675	0.0244046	0.011606	0.00889184	0.65746	0.618084	0.887235
ENSG00000188452-chr2:182243788:C:G	0.00141698	0.00231901	0.00109408	rs16822938	0.0452353	0.0239623	0.0204847	0.692461	0.672129	0.8629
ENSG00000188452-chr2:182243794:T:G	0.0103099	0.0089384	0.00540134	rs138266645	0.0701874	0.0387125	0.0326853	0.659076	0.630628	0.822063
ENSG00000188452-chr2:182244081:G:T	0.00184414	0.0035587	0.000880604	rs2568676	0.0331423	0.0123143	0.00926799	0.702919	0.618498	0.867569
ENSG00000188452-chr2:182244235:C:T	0.00557679	0.00488734	0.00292345	rs13383296	0.0570241	0.0278663	0.0254333	0.674545	0.651464	0.844038
ENSG00000188452-chr2:182244367:TAAAA:T	0.00644714	0.00641712	0.00347067	NA	0.0465675	0.0168714	0.0194294	0.668814	0.571586	0.814207
ENSG00000188452-chr2:182244371:A:ATTT	0.0062523	0.00621589	0.00336484	rs755813407	0.0462762	0.0167703	0.0192665	0.670275	0.576706	0.817635
ENSG00000188452-chr2:182244568:G:A	-0.0127025	0.00280634	-0.000713144	rs1864848	0.0315038	0.0111885	0.00865041	0.548219	0.637188	0.891204
ENSG00000188452-chr2:182244582:A:AT	0.00187029	0.00356736	0.000896924	NA	0.0331555	0.0123282	0.00928158	0.702724	0.618371	0.867261
ENSG00000188452-chr2:182244767:G:A	-0.00475045	0.000380404	0.000974895	rs57936173	0.0262967	0.00984591	0.00883166	0.653971	0.700298	0.885914
ENSG00000188452-chr2:182244807:G:A	-0.0127236	0.00280711	-0.000715225	rs1864849	0.0315304	0.0111913	0.00865537	0.548028	0.637214	0.891213
ENSG00000188452-chr2:182244843:A:G	-0.0126419	0.00282057	-0.000631308	rs1864850	0.0314515	0.0111873	0.00857415	0.548559	0.637218	0.890103
ENSG00000188452-chr2:182244919:A:G	-0.00490789	-0.000385526	-2.68931e-06	rs12994855	0.021559	0.00763487	0.00581017	0.657245	0.700452	0.914743
ENSG00000188452-chr2:182244987:G:T	-0.0131124	0.00401158	-7.72637e-06	rs1864851	0.0326033	0.0130408	0.00889551	0.538642	0.615744	0.869835
ENSG00000188452-chr2:182245146:C:T	-0.0126763	-0.00533007	-0.00463056	rs145975540	0.0616191	0.043343	0.0313474	0.633956	0.663475	0.833083
ENSG00000188452-chr2:182245178:C:G	-0.0127609	0.00280843	-0.000719837	rs1864852	0.0315799	0.0111967	0.00866552	0.547704	0.637256	0.89124
ENSG00000188452-chr2:182245422:A:G	-0.0127771	0.00280912	-0.000721472	rs1594614	0.0316025	0.0111991	0.00866962	0.547567	0.637274	0.891247
ENSG00000188452-chr2:182245633:C:T	-0.00163552	0.0039704	3.04516e-05	rs1594615	0.0244743	0.0130817	0.00924392	0.672168	0.597402	0.872871
ENSG00000188452-chr2:182245691:T:A	-0.00197658	0.00290458	-8.16788e-05	rs11681840	0.023862	0.0117188	0.00867685	0.675185	0.622986	0.885173
ENSG00000188452-chr2:182245710:AAT:A	0.00348408	0.0036076	0.00200943	rs34609810	0.03359	0.0119021	0.0101471	0.691446	0.616802	0.850452
ENSG00000188452-chr2:182245762:C:T	-0.0107713	-0.00451283	-0.00392068	rs142169799	0.0592002	0.041841	0.0301193	0.642404	0.667276	0.838443
ENSG00000188452-chr2:182245872:TA:T	0.000193663	0.00272983	-0.00015023	rs80101870	0.035133	0.0124203	0.0108555	0.698061	0.641474	0.885215
ENSG00000188452-chr2:182245955:A:T	-0.00474103	0.000409522	0.000980669	rs79588593	0.026282	0.00980192	0.00881641	0.653964	0.699659	0.885878
ENSG00000188452-chr2:182246014:T:C	-0.00479598	0.00040313	0.000966465	rs77173658	0.0263106	0.00979464	0.00878754	0.653395	0.69984	0.886132
ENSG00000188452-chr2:182246224:C:T	-0.012824	0.00281139	-0.000724416	rs2368276	0.0316676	0.0112061	0.00867955	0.547162	0.637331	0.891242
ENSG00000188452-chr2:182246428:G:A	-0.00270939	-0.00163827	-0.00155264	rs10202082	0.0401102	0.0244771	0.0128004	0.685235	0.68445	0.862031
ENSG00000188452-chr2:182246442:C:T	-0.017891	-0.00439657	-0.00366432	rs10201929	0.037789	0.0258018	0.0141433	0.526611	0.664522	0.822786
ENSG00000188452-chr2:182246605:G:A	0.00423854	0.00368645	0.00222087	rs142354647	0.0596535	0.0304233	0.0269385	0.679037	0.664888	0.85065
ENSG00000188452-chr2:182246608:A:G	-0.000712804	-0.000741922	-0.000852774	rs13016087	0.0208051	0.00835656	0.00682537	0.720096	0.685363	0.893061
ENSG00000188452-chr2:182246632:T:C	0.00375627	0.00330371	0.00196985	rs146277814	0.0536217	0.0251011	0.0235396	0.681482	0.664119	0.854373
ENSG00000188452-chr2:182246862:G:T	-0.0127971	0.00282689	-0.000644997	rs7571503	0.0316597	0.0112093	0.00860958	0.547204	0.637409	0.89015
ENSG00000188452-chr2:182247701:C:G	-0.0126496	0.00282426	-0.000633582	rs2623418	0.0315386	0.0111958	0.00858884	0.548843	0.637137	0.890084
ENSG00000188452-chr2:182247708:T:G	-0.0126601	0.00282464	-0.000634515	rs2568680	0.0315516	0.0111971	0.00859109	0.548746	0.637151	0.890087
ENSG00000188452-chr2:182248037:A:T	-0.00222683	-0.000751093	-0.00112083	rs10184548	0.0211598	0.00846721	0.00736182	0.699127	0.686799	0.887891
ENSG00000188452-chr2:182248124:G:T	-0.00327874	0.0025661	-5.03477e-05	rs4666827	0.0240193	0.0110459	0.00817913	0.66041	0.631181	0.887946
ENSG00000188452-chr2:182248233:G:A	0.00557679	0.00488734	0.00292345	rs6433964	0.0570241	0.0278663	0.0254333	0.674545	0.651464	0.844038
ENSG00000188452-chr2:182248378:T:TACG	0.00216744	0.00367272	0.00108099	rs10626467	0.0333638	0.0125023	0.00948183	0.700449	0.616798	0.863705
ENSG00000188452-chr2:182248424:G:A	-0.0025663	0.00267531	-0.000459266	rs4666828	0.0240342	0.0114744	0.00896921	0.670176	0.627224	0.891506
ENSG00000188452-chr2:182248473:A:G	-0.0128974	0.0028311	-0.000654949	rs1835881	0.0318006	0.0112241	0.00863461	0.546366	0.637521	0.89019
ENSG00000188452-chr2:182248511:C:T	0.00557679	0.00488734	0.00292345	rs7578466	0.0570241	0.0278663	0.0254333	0.674545	0.651464	0.844038
ENSG00000188452-chr2:182248581:AC:A	0.00557679	0.00488734	0.00292345	rs11333920	0.0570241	0.0278663	0.0254333	0.674545	0.651464	0.844038
ENSG00000188452-chr2:182249189:G:A	0.00557679	0.00488734	0.00292345	rs1864853	0.0570241	0.0278663	0.0254333	0.674545	0.651464	0.844038
ENSG00000188452-chr2:182249255:A:G	0.00896508	0.00780127	0.0046971	rs73977322	0.0652256	0.0345037	0.0299468	0.662549	0.63335	0.826693
ENSG00000188452-chr2:182249439:A:C	-0.00870335	0.00233154	-3.66743e-05	rs1864854	0.0268417	0.0100382	0.00731743	0.590829	0.642681	0.889624
ENSG00000188452-chr2:182249498:A:G	-0.00881739	0.0021222	-0.000233545	rs964757	0.0268304	0.00976511	0.00733685	0.591153	0.647203	0.894573
ENSG00000188452-chr2:182249577:A:C	-0.00882807	0.00212192	-0.000235665	rs964758	0.0268419	0.00976576	0.00733925	0.591037	0.647223	0.894599
ENSG00000188452-chr2:182249668:C:T	-0.00869116	0.00217388	-4.97441e-05	rs1988750	0.0267555	0.00979282	0.00722925	0.591891	0.64683	0.891608
ENSG00000188452-chr2:182249738:C:A	-0.000404371	-0.000244637	-0.000232233	rs5004861	0.0384425	0.0231514	0.0116794	0.698168	0.696653	0.881406
ENSG00000188452-chr2:182249937:A:C	-0.00877459	0.00318213	0.000324066	rs2217614	0.0274931	0.0113103	0.00782522	0.584769	0.623223	0.874793
ENSG00000188452-chr2:182250121:A:G	-0.000620352	-0.000540838	-0.000325082	rs11895738	0.0557338	0.0271118	0.0247477	0.690414	0.686959	0.866668
ENSG00000188452-chr2:182250136:G:A	-0.018911	-0.00278461	0.00169729	rs16822961	0.0458804	0.0158476	0.0175758	0.542719	0.674964	0.86979
ENSG00000188452-chr2:182250556:GC:G	-0.00310978	-0.00295857	-0.00165559	rs147216371	0.0430483	0.0157448	0.0174549	0.688723	0.653493	0.862383
ENSG00000188452-chr2:182250566:A:T	0.00932003	0.00836908	0.00514887	rs2568681	0.0419074	0.0181543	0.0152753	0.641844	0.53006	0.763559
ENSG00000188452-chr2:182251396:C:T	-0.000620352	-0.000540838	-0.000325082	rs370273112	0.0557338	0.0271118	0.0247477	0.690414	0.686959	0.866668
ENSG00000188452-chr2:182251404:C:CT	0.0036258	0.00448977	0.00194339	rs55976233	0.0348171	0.013697	0.0106205	0.688889	0.601738	0.843781
ENSG00000188452-chr2:182251703:G:A	0.00469773	0.00414887	0.00246472	rs10171911	0.0533731	0.024737	0.0233844	0.678099	0.654737	0.849092
ENSG00000188452-chr2:182251925:T:C	0.00137399	0.0025661	0.00190351	rs2623421	0.0383504	0.0175259	0.015362	0.698805	0.665513	0.860106
ENSG00000188452-chr2:182252124:G:A	-0.013667	0.00639226	0.00118873	rs2128042	0.0323345	0.0156626	0.00985425	0.511631	0.566369	0.825452
ENSG00000188452-chr2:182252173:A:G	-0.00778668	0.00495246	0.00137667	rs2128043	0.0267095	0.0133607	0.00892663	0.579572	0.578718	0.83734
ENSG00000188452-chr2:182252188:T:C	0.00326925	0.00286546	0.00171386	rs145083102	0.0544728	0.0259035	0.0240262	0.682919	0.668811	0.856479
ENSG00000188452-chr2:182252319:T:TA	0.00469773	0.00414887	0.00246472	NA	0.0533731	0.024737	0.0233844	0.678099	0.654737	0.849092
ENSG00000188452-chr2:182252505:TCAGAGTAAAGTTTC:T	0.00417432	0.00471629	0.00227457	rs36212772	0.0354442	0.0140559	0.011132	0.684513	0.598329	0.837207
ENSG00000188452-chr2:182252679:A:G	0.00412723	0.003636	0.00216478	rs7567023	0.0534612	0.0249106	0.0234438	0.680207	0.660558	0.852419
ENSG00000188452-chr2:182252877:G:A	-0.0240342	-0.00250535	0.00188814	rs1549870	0.0517183	0.0155721	0.0187095	0.509242	0.687136	0.868742
ENSG00000188452-chr2:182253537:C:T	0.00387719	0.000368089	-0.00053998	rs55755125	0.0265689	0.00992363	0.00864848	0.670445	0.697606	0.895087
ENSG00000188452-chr2:182253627:C:G	-0.0241385	-0.00276824	0.00183537	rs79279302	0.0517801	0.0157656	0.01879	0.508971	0.682638	0.869122
ENSG00000188452-chr2:182253646:G:A	-0.00988293	0.00338845	9.08991e-05	rs2623422	0.0286721	0.0116676	0.00806655	0.572092	0.619471	0.8755
ENSG00000188452-chr2:182253720:A:G	-0.0224956	-0.00962087	-0.00835688	rs147203597	0.0744603	0.0515951	0.0379599	0.592154	0.643661	0.804233
ENSG00000188452-chr2:182254029:T:C	0.00412723	0.003636	0.00216478	rs7561341	0.0534612	0.0249106	0.0234438	0.680207	0.660558	0.852419
ENSG00000188452-chr2:182254244:A:G	0.00469773	0.00414887	0.00246472	rs7574051	0.0533731	0.024737	0.0233844	0.678099	0.654737	0.849092
ENSG00000188452-chr2:182254248:C:T	-0.010035	0.00314432	0.000243432	rs2568682	0.0287466	0.011325	0.0079061	0.571186	0.627224	0.876097
ENSG00000188452-chr2:182254289:G:A	0.00896508	0.00780127	0.0046971	rs73977323	0.0652256	0.0345037	0.0299468	0.662549	0.63335	0.826693
ENSG00000188452-chr2:182254357:G:A	0.00412723	0.003636	0.00216478	rs10181570	0.0534612	0.0249106	0.0234438	0.680207	0.660558	0.852419
ENSG00000188452-chr2:182254365:A:G	0.00412723	0.003636	0.00216478	rs10204911	0.0534612	0.0249106	0.0234438	0.680207	0.660558	0.852419
ENSG00000188452-chr2:182254648:C:T	0.00412723	0.003636	0.00216478	rs13400663	0.0534612	0.0249106	0.0234438	0.680207	0.660558	0.852419
ENSG00000188452-chr2:182254688:G:T	0.00998033	0.0086395	0.00522922	rs2116637	0.0715313	0.0400912	0.0334636	0.661073	0.635791	0.825136
ENSG00000188452-chr2:182255139:C:CA	0.0103099	0.0089384	0.00540134	rs569520699	0.0701874	0.0387125	0.0326853	0.659076	0.630628	0.822063
ENSG00000188452-chr2:182255190:T:A	0.00469773	0.00414887	0.00246472	rs10197132	0.0533731	0.024737	0.0233844	0.678099	0.654737	0.849092
ENSG00000188452-chr2:182255617:A:G	-0.0101262	0.00314687	0.000236299	rs2623423	0.0288624	0.0113345	0.00791809	0.570291	0.627379	0.876153
ENSG00000188452-chr2:182256102:T:C	0.000713459	0.000627406	0.000374147	rs183628394	0.0517061	0.0235757	0.0224683	0.69185	0.687465	0.869592
ENSG00000188452-chr2:182256192:G:A	0.00469773	0.00414887	0.00246472	rs10170443	0.0533731	0.024737	0.0233844	0.678099	0.654737	0.849092
ENSG00000188452-chr2:182256372:G:A	0.00345611	0.00302764	0.00181173	rs565407185	0.0548664	0.0262364	0.0242472	0.682222	0.667579	0.855447
ENSG00000188452-chr2:182256537:A:T	0.0023185	0.00300642	0.00128983	rs2448981	0.032401	0.0111705	0.00913034	0.700737	0.630709	0.867491
ENSG00000188452-chr2:182256562:C:A	0.00469773	0.00414887	0.00246472	rs13388823	0.0533731	0.024737	0.0233844	0.678099	0.654737	0.849092
ENSG00000188452-chr2:182256622:G:A	0.00396379	0.0045671	0.00215577	rs2436223	0.0351605	0.0138436	0.0109343	0.686245	0.601123	0.840255
ENSG00000188452-chr2:182256881:A:G	-8.87577e-05	0.000613401	0.000195095	rs2568683	0.0437905	0.022123	0.0194985	0.694002	0.68747	0.873137
ENSG00000188452-chr2:182257003:G:A	-7.07413e-05	0.00061743	0.000200205	rs2568684	0.0437885	0.0221236	0.0194981	0.694101	0.687444	0.8731
ENSG00000188452-chr2:182257082:T:C	0.00646508	0.00568596	0.00339022	rs10185985	0.0568577	0.0274923	0.0253148	0.67093	0.641899	0.838277
ENSG00000188452-chr2:182257227:A:T	-0.000897898	-0.00109925	-0.000710935	rs6714282	0.0207004	0.00845021	0.00651809	0.72006	0.672839	0.894421
ENSG00000188452-chr2:182257311:T:C	0.00177378	-0.0015291	-0.000586432	rs6758334	0.021367	0.0089467	0.00655665	0.686858	0.658961	0.891453
ENSG00000188452-chr2:182257594:G:C	-0.0241111	-0.00242968	0.00282367	rs77931777	0.0524238	0.015783	0.0210402	0.5102	0.686826	0.860039
ENSG00000188452-chr2:182257817:T:C	1.9528e-05	0.000637151	0.000225661	rs300888	0.0437433	0.0221175	0.0194827	0.694609	0.687319	0.872932
ENSG00000188452-chr2:182259216:C:T	0.00205887	-0.00168373	-0.000648724	rs10180233	0.021604	0.00914871	0.00670637	0.681308	0.654833	0.888635
ENSG00000188452-chr2:182259796:C:A	0.00207123	-0.00167735	-0.00063653	rs12693299	0.0215996	0.00913854	0.00669071	0.681221	0.654956	0.88892
ENSG00000188452-chr2:182259868:T:C	0.00412723	0.003636	0.00216478	rs73977325	0.0534612	0.0249106	0.0234438	0.680207	0.660558	0.852419
ENSG00000188452-chr2:182260274:C:T	-0.00685909	-0.00595196	-0.00359377	rs77741455	0.0646363	0.0345316	0.0296927	0.670626	0.650583	0.838662
ENSG00000188452-chr2:182260298:A:G	0.00205656	-0.00161373	-0.000612552	rs6726543	0.0215285	0.00902219	0.00661168	0.682041	0.656616	0.890059
ENSG00000188452-chr2:182260885:G:GCTA	-0.000228013	-0.000200891	-0.000119598	rs59518934	0.0509788	0.022943	0.022055	0.693696	0.691335	0.872392
ENSG00000188452-chr2:182260886:G:GA	-0.000114517	-0.000100895	-6.00666e-05	rs57873401	0.0509709	0.0229364	0.0220505	0.694049	0.692189	0.872895
ENSG00000188452-chr2:182261173:C:T	0.00592861	0.00520287	0.00310826	rs13406342	0.0569224	0.0276953	0.0253672	0.673165	0.647815	0.841872
ENSG00000188452-chr2:182261299:C:T	-0.00228119	-0.00107407	-0.00013455	rs6759303	0.0286056	0.0129312	0.0102387	0.689847	0.682319	0.891542
ENSG00000188452-chr2:182261561:A:G	0.00592861	0.00520287	0.00310826	rs13432152	0.0569224	0.0276953	0.0253672	0.673165	0.647815	0.841872
ENSG00000188452-chr2:182261675:T:C	0.0021101	-0.0015386	-0.000604332	rs6717783	0.0215278	0.00896454	0.00659334	0.681906	0.659116	0.890813
ENSG00000188452-chr2:182262110:A:AAAT	-0.00250351	-0.00242285	-0.00133853	NA	0.0415182	0.0145224	0.0165538	0.69252	0.660777	0.868773
ENSG00000188452-chr2:182262574:C:T	-0.0105972	0.00315647	0.000193438	rs2568687	0.0294269	0.0113775	0.00797586	0.565624	0.628212	0.876564
ENSG00000188452-chr2:182262579:T:C	-0.00041703	-0.000229036	-0.000164978	rs2568686	0.0431693	0.0215449	0.0191386	0.694645	0.691838	0.874749
ENSG00000188452-chr2:182262580:C:T	0.00305819	0.00543493	9.63417e-05	rs62190507	0.0251664	0.0152219	0.0101497	0.690711	0.569459	0.859967
ENSG00000188452-chr2:182262646:G:T	-0.0243841	-0.00373559	0.00175261	rs60701525	0.0520404	0.0169878	0.0193958	0.508949	0.66659	0.86806
ENSG00000188452-chr2:182262763:CA:C	-0.00247316	-0.00238037	-0.00144847	rs35323523	0.0321402	0.0108411	0.00906293	0.697963	0.651968	0.870678
ENSG00000188452-chr2:182262908:G:A	-0.0189434	-0.00802373	-0.00697003	rs151119667	0.0690954	0.0481899	0.0352176	0.605787	0.650677	0.814596
ENSG00000188452-chr2:182263247:G:T	0.00304098	0.00543866	0.000133205	rs11687469	0.0251616	0.015223	0.0101228	0.691078	0.569387	0.859424
ENSG00000188452-chr2:182263749:C:T	0.00226791	0.00441975	7.60877e-05	rs10930998	0.0241105	0.0136617	0.00925119	0.701434	0.58783	0.870422
ENSG00000188452-chr2:182264099:T:C	-0.0209081	-0.00189376	0.00329028	rs3769779	0.0488792	0.014862	0.0210822	0.528938	0.690259	0.856184
ENSG00000188452-chr2:182264515:A:G	0.00238363	0.00381476	0.000280615	rs10930999	0.0235984	0.0126841	0.00863575	0.70124	0.600969	0.874124
ENSG00000188452-chr2:182265219:G:A	-0.0214372	-0.00278927	0.00316797	rs60217954	0.0493484	0.0158148	0.0214102	0.526784	0.675637	0.8565
ENSG00000188452-chr2:182265222:A:G	3.75038e-05	0.000641198	0.000230766	rs1070197	0.0437431	0.0221185	0.019483	0.694707	0.687293	0.872894
ENSG00000188452-chr2:182265349:A:G	0.00096007	0.00299251	7.30958e-06	rs62190508	0.0227403	0.0114521	0.00811713	0.712297	0.61808	0.88593
ENSG00000188452-chr2:182265359:G:A	0.00229288	-0.00106452	-0.000499178	rs12693300	0.0214451	0.00851586	0.00640773	0.683371	0.673968	0.896633
ENSG00000188452-chr2:182265677:C:T	-0.0214977	-0.00302214	0.00314056	rs78727082	0.0493734	0.0159806	0.0214925	0.526745	0.671517	0.856668
ENSG00000188452-chr2:182266044:T:C	-0.0224373	-0.00961588	-0.00835257	rs146334772	0.0748763	0.0517967	0.038148	0.593199	0.643927	0.80464
ENSG00000188452-chr2:182266481:G:C	0.00896508	0.00780127	0.0046971	rs73977327	0.0652256	0.0345037	0.0299468	0.662549	0.63335	0.826693
ENSG00000188452-chr2:182266588:G:A	0.0023103	0.00442376	6.51434e-05	rs12617420	0.0241025	0.0136708	0.00928075	0.700858	0.587751	0.870527
ENSG00000188452-chr2:182266791:G:A	-0.000490883	-0.00107274	-0.000754784	rs11893572	0.0208037	0.00849108	0.00662657	0.722329	0.674006	0.893267
ENSG00000188452-chr2:182267099:G:C	-0.00935361	0.0029578	0.000488074	rs711808	0.028355	0.0111731	0.00790197	0.580365	0.633051	0.874809
ENSG00000188452-chr2:182267494:T:TA	-0.0171983	-0.0149424	-0.00900583	rs146883641	0.0767969	0.0417222	0.0359555	0.62827	0.574058	0.775335
ENSG00000188452-chr2:182267631:G:A	0.00225402	-0.00135263	-0.00058485	rs11895090	0.0216077	0.00882401	0.00658342	0.681349	0.665338	0.892591
ENSG00000188452-chr2:182268363:A:G	-0.0213247	-0.00303656	0.00313947	rs1438074	0.0491845	0.0159999	0.0214756	0.527887	0.671014	0.856625
ENSG00000188452-chr2:182268707:C:A	0.0025288	-0.00128681	-0.000546131	rs10193166	0.0216535	0.00871736	0.00651448	0.678095	0.667307	0.893827
ENSG00000188452-chr2:182268809:T:C	0.00160449	0.00236224	0.00114828	rs116207482	0.0452264	0.0239909	0.0204945	0.691469	0.67184	0.862489
ENSG00000188452-chr2:182268823:A:G	-0.00945164	0.00302202	0.000485124	rs300885	0.0285013	0.0112698	0.00794753	0.579028	0.631627	0.874135
ENSG00000188452-chr2:182269219:G:C	0.00896508	0.00780127	0.0046971	rs300884	0.0652256	0.0345037	0.0299468	0.662549	0.63335	0.826693
ENSG00000188452-chr2:182269224:A:G	-0.0215752	-0.00921297	-0.0080027	rs147800082	0.0732688	0.0508123	0.0373404	0.595921	0.645525	0.806994
ENSG00000188452-chr2:182269421:G:A	0.00592861	0.00520287	0.00310826	rs13416498	0.0569224	0.0276953	0.0253672	0.673165	0.647815	0.841872
ENSG00000188452-chr2:182269465:G:A	-0.0210533	-0.00275409	0.00315042	rs75012346	0.0489174	0.0157474	0.0212918	0.529218	0.675649	0.856697
ENSG00000188452-chr2:182271885:GAAAC:G	-0.00223569	-0.00195076	-0.00133633	rs151026099	0.0317776	0.010342	0.00883696	0.699241	0.663328	0.875943
ENSG00000188452-chr2:182272218:A:C	0.00412723	0.003636	0.00216478	rs10182266	0.0534612	0.0249106	0.0234438	0.680207	0.660558	0.852419
ENSG00000188452-chr2:182272374:T:C	0.00239849	-0.00121432	-0.000537326	rs11886669	0.0216041	0.00867178	0.006483	0.680553	0.669606	0.894608
ENSG00000188452-chr2:182272379:T:A	0.00241291	-0.00121371	-0.00053613	rs11886671	0.0216099	0.00867106	0.00648194	0.680356	0.669632	0.894629
ENSG00000188452-chr2:182274353:C:T	0.00592861	0.00520287	0.00310826	rs10165500	0.0569224	0.0276953	0.0253672	0.673165	0.647815	0.841872
ENSG00000188452-chr2:182275602:T:C	-0.00149822	0.00122448	0.00187917	rs167284	0.0367393	0.0174611	0.0167796	0.679864	0.684188	0.863492
ENSG00000188452-chr2:182275678:T:C	-0.000398523	-0.000224964	-0.000159783	rs73032449	0.0431664	0.0215439	0.0191374	0.694748	0.691864	0.874789
ENSG00000188452-chr2:182275948:A:G	0.000466774	0.000736975	0.000352293	rs833130	0.0436646	0.0221236	0.0194629	0.695322	0.686672	0.872023
ENSG00000188452-chr2:182276620:ATGAAC:A	-0.00173519	0.00249276	-0.00136892	rs67572530	0.0345095	0.0103928	0.0103054	0.684789	0.631553	0.881745
ENSG00000188452-chr2:182276621:T:A	0.111943	0.0675128	0.0618635	rs833132	0.157941	0.106904	0.0715663	0.355119	0.371613	0.415069
ENSG00000188452-chr2:182276707:T:C	-0.0205983	-0.0029665	0.00307849	rs58517019	0.0483486	0.0158602	0.0211728	0.532493	0.671111	0.857254
ENSG00000188452-chr2:182277264:T:C	-0.0103009	0.00295004	0.000391101	rs833133	0.0293278	0.0112062	0.00792609	0.570459	0.635162	0.876138
ENSG00000188452-chr2:182277385:G:A	0.00412723	0.003636	0.00216478	rs76444750	0.0534612	0.0249106	0.0234438	0.680207	0.660558	0.852419
ENSG00000188452-chr2:182277985:A:G	-0.0181178	-0.00765624	-0.00665092	rs75153173	0.0678504	0.0474038	0.0345828	0.609084	0.652321	0.817017
ENSG00000188452-chr2:182278053:ACTT:A	-0.000126115	-0.000109945	-6.60878e-05	rs200924965	0.0557098	0.0270929	0.0247343	0.691807	0.689976	0.868542
ENSG00000188452-chr2:182278539:ATTAT:A	0.000349073	0.00533648	-0.000325049	rs10617879	0.0386303	0.0154822	0.0121926	0.686921	0.583804	0.862925
ENSG00000188452-chr2:182278541:T:C	0.0792482	0.0477957	0.0438623	rs79394323	0.142244	0.0948896	0.0659068	0.446459	0.458265	0.536505
ENSG00000188452-chr2:182278759:C:G	-0.0216536	-0.004554	0.00287424	rs77673768	0.0494227	0.0180228	0.0217474	0.527482	0.646949	0.855665
ENSG00000188452-chr2:182279224:C:T	-0.0269521	-0.00506178	0.00282133	rs72897058	0.0548555	0.0185646	0.0223075	0.494741	0.646169	0.854696
ENSG00000188452-chr2:182279412:G:A	-0.012284	-0.00527673	-0.00458412	rs140936709	0.0651897	0.0452089	0.0330125	0.639451	0.664741	0.834448
ENSG00000188452-chr2:182279423:CT:C	0.000273814	0.0053281	-0.000372473	rs5836833	0.0386994	0.0154743	0.012232	0.686517	0.583874	0.863503
ENSG00000188452-chr2:182279613:G:T	-0.00363412	0.00285603	0.00140019	rs833134	0.0382445	0.0198369	0.0156414	0.659504	0.663083	0.861582
ENSG00000188452-chr2:182279853:A:G	-0.0180891	-0.00764094	-0.00663763	rs150182182	0.067743	0.0473431	0.0345309	0.609106	0.652364	0.817082
ENSG00000188452-chr2:182279955:C:T	-0.0103917	0.00253104	0.000308674	rs833135	0.0292166	0.0105653	0.00766817	0.571702	0.645558	0.881849
ENSG00000188452-chr2:182280139:G:GT	-4.11514e-05	0.000343682	-6.82645e-05	NA	0.0396171	0.0161306	0.0142836	0.699842	0.694111	0.885263
ENSG00000188452-chr2:182280526:A:G	0.00690821	-9.46339e-05	-0.000240447	rs72897061	0.0283081	0.00954571	0.00812962	0.634096	0.707373	0.899104
ENSG00000188452-chr2:182280756:TA:T	0.00345611	0.00302764	0.00181173	rs200403839	0.0548664	0.0262364	0.0242472	0.682222	0.667579	0.855447
ENSG00000188452-chr2:182280933:T:C	-0.000447143	-0.000235762	-0.00017355	rs711807	0.0432475	0.0215642	0.0191689	0.694452	0.691786	0.874649
ENSG00000188452-chr2:182281313:G:A	-0.0105017	0.00302413	0.000397039	rs753289	0.0296075	0.0113232	0.00798988	0.568095	0.63385	0.875217
ENSG00000188452-chr2:182281446:A:G	-0.0015829	-5.36946e-05	0.00036265	rs7597380	0.0276677	0.0118489	0.00969128	0.693254	0.700882	0.892311
ENSG00000188452-chr2:182281577:A:G	-0.0157906	-0.00250944	0.00252999	rs80185490	0.042272	0.0148592	0.0186276	0.563961	0.671683	0.862826
ENSG00000188452-chr2:182282588:C:T	-0.0155785	-0.00226172	0.00255355	rs75050787	0.0420648	0.0146475	0.0184895	0.565065	0.675977	0.862676
ENSG00000188452-chr2:182282699:A:G	0.0013384	-0.00444576	-0.00119027	rs150522933	0.0464553	0.0259006	0.0212511	0.67535	0.649782	0.855049
ENSG00000188452-chr2:182283056:C:T	-0.0158174	-0.00266264	0.00256003	rs75084775	0.0423688	0.0152288	0.0188198	0.563974	0.669331	0.861899
ENSG00000188452-chr2:182283342:A:C	-0.00100996	-0.000827723	-0.000493154	rs833138	0.0415892	0.0196103	0.0180689	0.693826	0.686808	0.87392
ENSG00000188452-chr2:182283840:A:G	-0.00231655	-0.0017913	-0.00110051	rs833139	0.0442502	0.0223874	0.0197451	0.686684	0.6775	0.865197
ENSG00000188452-chr2:182284099:C:T	-0.0105574	0.00295684	0.000378338	rs833140	0.0296436	0.0112318	0.00795486	0.567924	0.635621	0.876204
ENSG00000188452-chr2:182284367:A:C	0.00412723	0.003636	0.00216478	rs73977328	0.0534612	0.0249106	0.0234438	0.680207	0.660558	0.852419
ENSG00000188452-chr2:182284595:G:T	-0.000912522	-0.00029802	-0.000291314	rs114224804	0.0437879	0.0219903	0.0194654	0.691508	0.691303	0.873297
ENSG00000188452-chr2:182285108:C:T	-0.000943916	0.00827461	0.0012248	rs76783075	0.0331473	0.0220253	0.0138256	0.661208	0.558818	0.827158
ENSG00000188452-chr2:182285127:C:G	0.00412723	0.003636	0.00216478	rs13403591	0.0534612	0.0249106	0.0234438	0.680207	0.660558	0.852419
ENSG00000188452-chr2:182285447:G:A	0.00412723	0.003636	0.00216478	rs10184869	0.0534612	0.0249106	0.0234438	0.680207	0.660558	0.852419
ENSG00000188452-chr2:182285768:A:G	-0.00107237	-0.000840037	-0.000509998	rs73036255	0.0416452	0.0196253	0.0180916	0.693449	0.686717	0.873763
ENSG00000188452-chr2:182285992:C:T	-0.0118893	0.00397486	0.000220241	rs833156	0.0315236	0.01291	0.00867648	0.550885	0.614533	0.867398
ENSG00000188452-chr2:182286564:C:T	0.00413922	0.000494127	0.000197216	rs35220243	0.0257515	0.0102134	0.0079247	0.669315	0.697586	0.901585
ENSG00000188452-chr2:182286622:T:C	-2.16581e-05	0.000629505	0.000214467	rs833157	0.0438635	0.0221451	0.0195282	0.694339	0.687358	0.872958
ENSG00000188452-chr2:182286626:C:T	0.00592861	0.00520287	0.00310826	rs13388735	0.0569224	0.0276953	0.0253672	0.673165	0.647815	0.841872
ENSG00000188452-chr2:182286729:A:G	-0.015376	-0.00223691	0.00265472	rs58256109	0.0419498	0.0146468	0.0187073	0.566746	0.675888	0.861624
ENSG00000188452-chr2:182287037:A:G	0.00240186	0.00488261	0.00044884	rs12474371	0.0251832	0.0149009	0.00955625	0.699673	0.585972	0.861753
ENSG00000188452-chr2:182287136:T:C	0.021041	0.00420659	-0.000194754	rs833158	0.0464163	0.0164832	0.0140011	0.525833	0.653117	0.874622
ENSG00000188452-chr2:182288062:T:TC	-0.00766926	-0.00863777	-0.00397702	rs34348001	0.0411913	0.0193379	0.0141281	0.65319	0.53408	0.780334
ENSG00000188452-chr2:182289336:T:C	-0.0192446	-0.00844497	-0.00733646	rs78784592	0.0775209	0.0526121	0.0391821	0.615282	0.652083	0.816474
ENSG00000188452-chr2:182289677:A:G	0.00115098	0.00172437	0.000837861	rs1383899	0.0427797	0.0208358	0.0188028	0.69444	0.676898	0.868267
ENSG00000188452-chr2:182290025:GA:G	0.0125072	0.0205237	0.0054208	rs141617277	0.057353	0.031698	0.0202881	0.593603	0.410034	0.687806
ENSG00000188452-chr2:182290837:A:G	0.00293624	0.01747	0.00308356	rs16823010	0.034289	0.0292574	0.0160622	0.656348	0.423492	0.726626
ENSG00000188452-chr2:182290901:A:T	0.0140967	0.0104617	0.000216899	rs833159	0.0409871	0.0256479	0.0168423	0.586066	0.551037	0.82741
ENSG00000188452-chr2:182291059:T:C	0.00278608	0.0174113	0.00298064	rs16823011	0.0342276	0.0292125	0.0160166	0.65535	0.423999	0.728293
ENSG00000188452-chr2:182291157:C:A	-0.0220714	-0.00976205	-0.00848073	rs79052991	0.0827226	0.0557576	0.0417939	0.606551	0.647149	0.809415
ENSG00000188452-chr2:182291180:C:T	-0.00075848	-0.000759495	-0.0006708	rs10186868	0.0209746	0.00816197	0.00655275	0.719583	0.684505	0.897617
ENSG00000188452-chr2:182291669:T:C	0.00114934	0.00172421	0.000837489	rs833160	0.0427857	0.0208369	0.018805	0.694447	0.676899	0.868268
ENSG00000188452-chr2:182291807:A:G	0.00113433	0.00172122	0.000833398	rs1842640	0.0427837	0.0208346	0.0188034	0.694532	0.676921	0.868301
ENSG00000188452-chr2:182291887:C:A	0.00109966	0.00171429	0.000823948	rs866732	0.0427788	0.0208293	0.0187996	0.694729	0.676971	0.868379
ENSG00000188452-chr2:182292199:G:GCT	0.0361159	0.0312373	0.0187788	NA	0.0877711	0.0378285	0.0406159	0.482099	0.32585	0.543226
ENSG00000188452-chr2:182292272:T:C	-0.00712922	-0.0062207	-0.00373591	rs147840530	0.0610726	0.0312004	0.0276751	0.66893	0.643203	0.835905
ENSG00000188452-chr2:182292536:C:A	0.00436493	0.00513151	0.00267696	rs833161	0.0478252	0.0264986	0.0221003	0.679741	0.645794	0.844365
ENSG00000188452-chr2:182293053:A:G	0.00916518	0.0115582	0.00320927	rs10931000	0.0326706	0.0239981	0.0142511	0.625746	0.499548	0.772938
ENSG00000188452-chr2:182293173:A:C	0.011587	0.00719814	-6.57779e-05	rs833162	0.0374552	0.0210524	0.0146764	0.605162	0.588372	0.852788
ENSG00000188452-chr2:182293355:A:T	-0.00190093	1.24947e-05	-0.000440328	rs1438068	0.0211131	0.00807012	0.00634659	0.698608	0.701017	0.905686
ENSG00000188452-chr2:182294407:G:A	-0.00209291	-0.00515375	-0.00282809	rs59089675	0.0404371	0.021921	0.0174922	0.693348	0.633672	0.840363
ENSG00000188452-chr2:182295224:A:G	-0.00422031	-0.00329745	-0.00229839	rs56270775	0.0438891	0.018961	0.017015	0.68133	0.657619	0.854104
ENSG00000188452-chr2:182295318:C:A	0.00116843	0.00172875	0.000843002	rs150488842	0.0428149	0.0208457	0.018817	0.694333	0.676865	0.868212
ENSG00000188452-chr2:182295662:TG:T	-0.000952692	-0.000837459	-0.000499582	rs113590894	0.0519102	0.0237512	0.022584	0.691026	0.685664	0.868383
ENSG00000188452-chr2:182296275:T:C	0.0028686	0.00354056	0.00181949	rs75918953	0.0454896	0.0239135	0.0205788	0.686565	0.65986	0.855365
ENSG00000188452-chr2:182296845:C:T	0.000858145	0.000747274	0.000449666	rs114759360	0.0565416	0.0278208	0.025203	0.689457	0.685334	0.865208
ENSG00000188452-chr2:182297286:GA:G	-0.0251204	-0.0151446	-0.0140196	NA	0.0795123	0.0524066	0.0348763	0.588937	0.593646	0.72595
ENSG00000188452-chr2:182297581:T:G	0.00118858	0.00173317	0.00084866	rs2438290	0.042832	0.0208519	0.0188246	0.694215	0.676833	0.868159
ENSG00000188452-chr2:182297626:T:C	0.00118542	0.00173248	0.000847777	rs1967008	0.0428295	0.020851	0.0188235	0.694233	0.676838	0.868167
ENSG00000188452-chr2:182298082:T:G	0.0117354	0.00762027	-4.8858e-05	rs833141	0.0377884	0.0216921	0.0149688	0.604178	0.582932	0.8496
ENSG00000188452-chr2:182298421:A:C	0.00850837	-0.00159637	-0.000521162	rs833142	0.0260293	0.00875137	0.00679788	0.594701	0.667193	0.889808
ENSG00000188452-chr2:182298834:T:C	-0.00647178	-0.00456015	-0.00296092	rs112146085	0.0516616	0.0289256	0.0240497	0.667458	0.657297	0.845117
ENSG00000188452-chr2:182299076:A:G	0.0012033	0.00173645	0.000852822	rs833143	0.0428466	0.0208569	0.018831	0.694128	0.676809	0.86812
ENSG00000188452-chr2:182299101:C:T	0.00241549	0.0190878	0.0031624	rs7598327	0.0356495	0.030723	0.0167602	0.646673	0.409947	0.716199
ENSG00000188452-chr2:182299112:G:A	7.51451e-05	-0.00470865	-0.00155334	rs62190526	0.0462749	0.0262104	0.0213352	0.681932	0.647859	0.852176
ENSG00000188452-chr2:182299153:T:G	-0.00225241	-0.00519152	-0.00287098	rs62190527	0.0405527	0.0219881	0.0175679	0.694249	0.633336	0.839864
ENSG00000188452-chr2:182300156:G:A	0.00927201	-0.00267868	-0.00034975	rs72897084	0.0283858	0.0106614	0.00757081	0.584145	0.638751	0.880096
ENSG00000188452-chr2:182300974:A:G	0.000977275	0.0053953	0.0013687	rs78042632	0.0314282	0.0181835	0.012788	0.69045	0.603721	0.84823
ENSG00000188452-chr2:182301037:G:C	-0.000624364	0.00843664	0.000906119	rs7606009	0.028206	0.0195386	0.0116937	0.658223	0.523839	0.819694
ENSG00000188452-chr2:182301269:A:G	-0.00130015	-0.000587378	-0.000592317	rs12693301	0.0211211	0.00834198	0.00654753	0.710623	0.690458	0.89952
ENSG00000188452-chr2:182301908:T:C	-0.0364501	-0.0203373	-0.00479992	rs2118484	0.0539822	0.0316391	0.0204253	0.409907	0.440872	0.697559
ENSG00000188452-chr2:182302108:A:C	-0.0201458	0.00223534	-0.00317232	rs12616214	0.05502	0.021645	0.0190613	0.554325	0.667901	0.844386
ENSG00000188452-chr2:182302164:C:A	-0.00247988	-0.00682206	0.00111091	rs12622714	0.0244425	0.0158669	0.0113725	0.693807	0.523894	0.858554
ENSG00000188452-chr2:182302493:A:G	0.00890511	0.00103949	0.00288172	rs833144	0.0459332	0.0203674	0.0187846	0.643622	0.690499	0.85206
ENSG00000188452-chr2:182302513:T:A	0.00893351	0.00104406	0.00288932	rs833145	0.0459746	0.0203762	0.0188003	0.643456	0.690459	0.851977
ENSG00000188452-chr2:182302586:A:G	0.00506273	0.00442453	0.00265339	rs833146	0.0576566	0.0285313	0.025801	0.67643	0.656915	0.846936
ENSG00000188452-chr2:182302675:T:C	0.0089477	0.00104644	0.00289308	rs2448980	0.0459925	0.0203802	0.0188074	0.64337	0.690439	0.851935
ENSG00000188452-chr2:182302786:C:T	-0.0761166	-0.0533677	-0.0365101	rs74657180	0.149504	0.0973344	0.0756328	0.482628	0.465505	0.623796
ENSG00000188452-chr2:182302923:A:C	0.00842454	0.000205985	0.00254883	rs833127	0.0457004	0.0204447	0.0185484	0.644855	0.689507	0.85572
ENSG00000188452-chr2:182303713:G:T	0.00440621	0.00242421	0.00250413	rs73038151	0.0474637	0.0231521	0.0189136	0.678088	0.674666	0.851988
ENSG00000188452-chr2:182303874:T:C	-0.00799744	-0.00334848	-0.00290915	rs111522925	0.0566468	0.04023	0.0288069	0.655303	0.672783	0.845939
ENSG00000188452-chr2:182303913:T:G	0.0104724	0.00631717	0.00583532	rs2438291	0.0685989	0.044155	0.0301551	0.657347	0.6579	0.822231
ENSG00000188452-chr2:182304031:GCTGGGACTA:G	-0.0413912	-0.0355569	-0.0216994	rs879713255	0.128586	0.0816412	0.0635556	0.577892	0.525472	0.710035
ENSG00000188452-chr2:182304042:A:AT	-0.0413912	-0.0355569	-0.0216994	rs879811464	0.128586	0.0816412	0.0635556	0.577892	0.525472	0.710035
ENSG00000188452-chr2:182304182:G:A	0.0143667	0.0115373	0.00766931	rs73038154	0.0634546	0.0363829	0.027483	0.635657	0.598141	0.78762
ENSG00000188452-chr2:182304655:A:G	-0.00924811	-0.00388465	-0.00337492	rs113225871	0.058231	0.0411834	0.0295999	0.649847	0.670341	0.842572
ENSG00000188452-chr2:182304854:G:C	0.00838501	-0.00617775	0.00261097	rs62190528	0.0277143	0.0153029	0.0127267	0.581176	0.538989	0.838211
ENSG00000188452-chr2:182305142:C:G	-0.00805633	-0.00337335	-0.00293076	rs112839135	0.0567053	0.0402659	0.0288365	0.655036	0.672668	0.845783
ENSG00000188452-chr2:182305209:T:A	-0.0617949	-0.0290598	-0.0252537	rs12469046	0.144954	0.0944718	0.0735592	0.515038	0.585811	0.722115
ENSG00000188452-chr2:182305704:CTGT:C	0.00400248	0.025732	-0.000433073	rs139545129	0.0682195	0.0343685	0.0235994	0.610432	0.352577	0.71269
ENSG00000188452-chr2:182305789:G:T	-0.00146938	-0.00157225	-0.00121194	rs833128	0.0222864	0.00955976	0.00796123	0.711862	0.663126	0.880314
ENSG00000188452-chr2:182306373:T:C	0.00889936	-0.00757191	0.00311127	rs62190530	0.0289028	0.0170808	0.0139732	0.571635	0.514684	0.822126
ENSG00000188452-chr2:182306481:C:A	0.019155	0.0115079	0.0113132	rs62190531	0.0395452	0.0372205	0.0244894	0.526236	0.576923	0.704094
ENSG00000188452-chr2:182306504:G:C	0.00878497	0.00042891	0.00266654	rs2577654	0.045982	0.02029	0.0186297	0.642996	0.691763	0.854618
ENSG00000188452-chr2:182306570:A:G	0.000249386	0.000218736	0.000130746	rs2623412	0.0526459	0.0244026	0.023002	0.692799	0.690432	0.870683
ENSG00000188452-chr2:182306910:C:A	-0.00818144	-0.00342652	-0.00297695	rs113048982	0.0568446	0.0403503	0.0289066	0.654478	0.672423	0.84545
ENSG00000188452-chr2:182306950:G:A	0.00840559	-0.00623289	0.00278971	rs72897100	0.0278124	0.0153979	0.0130736	0.58134	0.537707	0.83496
ENSG00000188452-chr2:182306979:C:T	0.00884458	0.000437859	0.0026821	rs2577655	0.0460599	0.0203053	0.0186592	0.642638	0.691819	0.854447
ENSG00000188452-chr2:182307243:G:C	0.0088375	0.000437014	0.0026802	rs1595445	0.0460457	0.0203028	0.0186544	0.642675	0.691815	0.854467
ENSG00000188452-chr2:182307372:G:A	0.00888847	-0.00404301	0.00348592	rs62190170	0.0277399	0.0125367	0.0140064	0.587497	0.578629	0.835442
ENSG00000188452-chr2:182307637:T:C	0.00889862	0.000445903	0.00269623	rs2623410	0.0461321	0.0203194	0.0186864	0.642315	0.691869	0.854293
ENSG00000188452-chr2:182307726:T:C	0.00886882	0.000442501	0.00268988	rs2577658	0.0460878	0.0203116	0.0186727	0.642493	0.691848	0.854362
ENSG00000188452-chr2:182307884:G:T	-0.0013665	-0.00156171	-0.00119689	rs2577659	0.0222283	0.00953626	0.0079276	0.713201	0.663246	0.880631
ENSG00000188452-chr2:182307936:G:GT	-0.0214836	-0.0185282	-0.0112547	rs112215441	0.0924118	0.0552095	0.0445046	0.624995	0.581943	0.773976
ENSG00000188452-chr2:182308017:C:T	0.00892515	0.000448417	0.00270043	rs2623409	0.0461645	0.020325	0.018695	0.642144	0.691887	0.854246
ENSG00000188452-chr2:182308231:T:C	-0.001719	-0.000449103	-0.0010392	rs143005331	0.0451177	0.0211168	0.0175406	0.689326	0.692526	0.868341
ENSG00000188452-chr2:182308264:A:G	-0.0458696	-0.029251	-0.0209532	rs75205960	0.11409	0.0685856	0.0558579	0.544905	0.53693	0.708874
ENSG00000188452-chr2:182308606:A:T	0.00869827	-0.00358818	0.00337766	rs17264796	0.0273686	0.0119595	0.0137166	0.591407	0.588801	0.839334
ENSG00000188452-chr2:182308928:T:G	-0.0457776	-0.0292181	-0.0209147	rs76725065	0.113804	0.0685176	0.0557497	0.544873	0.536971	0.708928
ENSG00000188452-chr2:182309103:T:C	-0.00347692	-0.00302297	-0.0018218	rs73038165	0.0591962	0.0300779	0.0266884	0.681392	0.669688	0.853938
ENSG00000188452-chr2:182309311:T:C	0.0119022	0.00931958	0.00638946	rs55987533	0.0597179	0.0335323	0.0255755	0.646588	0.616503	0.804166
ENSG00000188452-chr2:182309422:A:G	-0.0459755	-0.0293048	-0.0209975	rs78143173	0.114169	0.0686411	0.0559016	0.544545	0.536701	0.708554
ENSG00000188452-chr2:182309903:G:A	0.0076183	-0.00475174	0.0023982	rs10931002	0.0264165	0.0133813	0.0119369	0.595719	0.565614	0.849864
ENSG00000188452-chr2:182310072:T:C	-0.00210333	-0.00183833	-0.00110239	rs78549117	0.0549142	0.0263598	0.0242823	0.686419	0.677497	0.861387
ENSG00000188452-chr2:182310198:TG:T	-0.00147405	-0.00165447	-0.00073471	rs202073507	0.044864	0.0213058	0.0173244	0.691289	0.678828	0.869162
ENSG00000188452-chr2:182310206:T:C	0.00809851	-0.00106953	0.00212273	rs2623436	0.0459185	0.0207668	0.0183779	0.644175	0.676585	0.860205
ENSG00000188452-chr2:182310339:C:T	-0.000330539	-0.000289146	-0.000173252	rs183606685	0.0538473	0.0254559	0.0236823	0.692012	0.689402	0.869287
ENSG00000188452-chr2:182310695:A:C	0.000249386	0.000218736	0.000130746	rs1347732	0.0526459	0.0244026	0.023002	0.692799	0.690432	0.870683
ENSG00000188452-chr2:182311036:T:C	0.00989379	-0.000572204	0.00251857	rs2623432	0.0493392	0.0201982	0.019127	0.635951	0.6815	0.857226
ENSG00000188452-chr2:182311742:A:G	0.0101722	-0.00181509	0.00250521	rs2623430	0.0519184	0.022816	0.0204102	0.633854	0.668913	0.855302
ENSG00000188452-chr2:182311793:C:T	-0.00215019	-0.00187673	-0.00112684	rs6720671	0.0556697	0.0270239	0.0247087	0.686054	0.67729	0.860768
ENSG00000188452-chr2:182311823:G:A	0.010195	-0.00181334	0.00251111	rs2577660	0.0519541	0.022821	0.0204218	0.633737	0.668926	0.855243
ENSG00000188452-chr2:182311880:T:C	0.000314247	-0.00163311	-0.000712449	rs2577661	0.0215042	0.00938783	0.00696101	0.705745	0.657454	0.888439
ENSG00000188452-chr2:182311982:T:C	0.01115	-0.00130928	0.00305869	rs1595446	0.0536466	0.0233367	0.0214819	0.630399	0.673203	0.849725
ENSG00000188452-chr2:182312212:T:C	0.00964405	0.0167433	0.0013845	rs1595447	0.0346899	0.0278033	0.0160475	0.605691	0.423906	0.750193
ENSG00000188452-chr2:182312226:A:T	0.0105093	-0.00174688	0.00268273	rs1595448	0.0524975	0.0228904	0.0207196	0.632499	0.669297	0.853583
ENSG00000188452-chr2:182312340:A:T	0.0103785	-0.00177755	0.00260718	rs1595449	0.0522698	0.0228649	0.0206005	0.632989	0.669121	0.854319
ENSG00000188452-chr2:182312394:C:T	-0.00859215	-0.00746339	-0.00450159	rs71427838	0.0660618	0.035408	0.0304353	0.664449	0.638417	0.829679
ENSG00000188452-chr2:182312494:C:G	0.0104985	-0.00175805	0.0026649	rs2623427	0.0524912	0.0228968	0.0207145	0.6325	0.669224	0.853765
ENSG00000188452-chr2:182312567:C:T	0.0104303	-0.00177352	0.00262126	rs2623426	0.0523538	0.0228769	0.0206289	0.632729	0.669148	0.854178
ENSG00000188452-chr2:182312569:C:A	0.0123829	0.0229569	0.00188317	rs12614214	0.0383695	0.0325389	0.0185809	0.56919	0.36703	0.703828
ENSG00000188452-chr2:182313048:A:G	-0.00196017	-0.0094062	0.00121247	rs2887200	0.0257343	0.0192671	0.012546	0.686036	0.484556	0.83558
ENSG00000188452-chr2:182313243:G:A	-0.00215019	-0.00187673	-0.00112684	rs6728410	0.0556697	0.0270239	0.0247087	0.686054	0.67729	0.860768
ENSG00000188452-chr2:182313328:C:T	0.0115858	0.0212318	0.00174318	rs6728245	0.0373799	0.0313248	0.0179136	0.579476	0.381644	0.716035
ENSG00000188452-chr2:182313446:C:G	1.2583e-05	-0.00206656	-0.00129162	rs833118	0.0223354	0.0102461	0.00818273	0.704011	0.648944	0.873928
ENSG00000188452-chr2:182313479:T:C	2.04069e-05	-0.00206651	-0.00129188	rs833119	0.0223342	0.0102459	0.00818337	0.703908	0.648943	0.873919
ENSG00000188452-chr2:182313718:A:G	0.00956932	0.0167415	0.00126928	rs6757164	0.0346441	0.027809	0.0161175	0.606104	0.423904	0.751671
ENSG00000188452-chr2:182313762:CATT:C	-0.00192089	-0.026862	0.00184966	rs57881742	0.0701829	0.0342366	0.0240355	0.613884	0.334276	0.717458
ENSG00000188452-chr2:182314016:G:A	0.0117278	0.021263	0.00177298	rs1370668	0.0374217	0.0313424	0.0179241	0.578181	0.381426	0.715463
ENSG00000188452-chr2:182314564:G:A	-0.000342877	-0.000301524	-0.000179809	rs833120	0.0516412	0.0235221	0.0224317	0.693007	0.690192	0.871239
ENSG00000188452-chr2:182314811:CTT:C	-0.00667821	-0.0256281	-0.00119475	rs10586379	0.0653082	0.0336203	0.0221945	0.598495	0.346249	0.692155
ENSG00000188452-chr2:182314818:T:C	-0.00666579	-0.025628	-0.00118719	rs35368132	0.0653168	0.0336204	0.0221979	0.598549	0.34625	0.69224
ENSG00000188452-chr2:182315357:T:C	0.000167081	0.000147318	8.76456e-05	rs833122	0.0507302	0.0227258	0.0219135	0.694016	0.691915	0.872915
ENSG00000188452-chr2:182316150:A:G	0.000249386	0.000218736	0.000130746	rs833123	0.0526459	0.0244026	0.023002	0.692799	0.690432	0.870683
ENSG00000188452-chr2:182316754:A:G	0.00466892	0.0019406	0.00168606	rs74633703	0.0532251	0.0381832	0.0270976	0.670231	0.679246	0.854619
ENSG00000188452-chr2:182316759:C:T	-0.000460508	-0.00223473	-0.00130077	rs833124	0.0223641	0.0103341	0.00818368	0.709036	0.643481	0.872743
ENSG00000188452-chr2:182317131:T:C	-0.00235488	-0.0103573	0.00124783	rs12470644	0.0263229	0.0203385	0.013076	0.685616	0.471379	0.82741
ENSG00000188452-chr2:182317395:T:C	0.00959049	0.00512309	0.00544276	rs73038189	0.058034	0.0282551	0.0253973	0.657787	0.65308	0.823488
ENSG00000188452-chr2:182317725:G:A	-0.00166164	0.00136772	0.000906534	rs73038191	0.0379164	0.0189649	0.0145002	0.681125	0.681801	0.870539
ENSG00000188452-chr2:182318049:A:G	-0.0086915	-0.0209142	-0.00236104	rs833125	0.0356889	0.0301818	0.0163259	0.6051	0.370547	0.702752
ENSG00000188452-chr2:182318299:C:T	0.01631	0.0205776	0.00346277	rs16823047	0.0386802	0.0304917	0.0173042	0.541528	0.388963	0.697401
ENSG00000188452-chr2:182318384:G:T	0.018399	0.0265572	0.00420878	rs11679657	0.0415628	0.034688	0.0195901	0.515489	0.340578	0.654496
ENSG00000188452-chr2:182319407:T:G	0.0172202	0.0208824	0.00436462	rs11686989	0.0392773	0.0310001	0.0174494	0.535654	0.390539	0.68643
ENSG00000188452-chr2:182319656:T:A	0.00522022	0.000272686	0.00115028	rs115459692	0.0441516	0.0222759	0.0196489	0.663448	0.692476	0.86724
ENSG00000188452-chr2:182320106:G:C	0.0136633	0.000375455	0.00130603	rs56332766	0.0373064	0.0113262	0.0102405	0.575986	0.713529	0.88276
ENSG00000188452-chr2:182320154:G:A	0.00115545	0.000710468	0.00219235	rs76448134	0.0443403	0.0240483	0.0202708	0.694642	0.688922	0.855649
ENSG00000188452-chr2:182320437:T:C	-0.00158988	-0.00130732	-0.00100472	rs833126	0.0218052	0.00911031	0.00749963	0.709825	0.669639	0.88659
ENSG00000188452-chr2:182320472:A:T	-0.00677751	-0.00294425	-0.00255793	rs151109683	0.0622134	0.0432013	0.0314208	0.663503	0.675165	0.848059
ENSG00000188452-chr2:182321109:CTGTT:C	0.0125257	0.0108852	0.0065614	rs148271207	0.0710134	0.0385591	0.03302	0.649084	0.610314	0.806832
ENSG00000188452-chr2:182322587:A:T	-0.00915611	-0.0234764	-0.00295049	rs724376	0.0597524	0.0320683	0.01976	0.595286	0.362052	0.683768
ENSG00000188452-chr2:182322588:G:A	-0.00915611	-0.0234764	-0.00295049	rs1351492	0.0597524	0.0320683	0.01976	0.595286	0.362052	0.683768
ENSG00000188452-chr2:182323353:C:T	-0.0016133	-0.00131157	-0.00101133	rs833182	0.0218395	0.00912017	0.0075152	0.709499	0.669605	0.886438
ENSG00000188452-chr2:182323495:A:G	-0.00909738	-0.0169296	-0.00251763	rs833181	0.0340996	0.027119	0.0150299	0.611759	0.410614	0.727768
ENSG00000188452-chr2:182323537:A:G	-0.00624734	-0.00365095	-0.00352512	rs833180	0.0490627	0.0240838	0.0198875	0.669973	0.663236	0.840279
ENSG00000188452-chr2:182323764:C:T	0.00505073	0.00273127	0.00287716	rs73043536	0.0479121	0.0234118	0.0191783	0.675132	0.67206	0.84791
ENSG00000188452-chr2:182323863:G:A	0.00448305	0.00566154	-0.000231842	rs4644985	0.0237776	0.0142515	0.00958956	0.672748	0.548349	0.860915
ENSG00000188452-chr2:182323987:G:A	-0.00872197	-0.0037836	-0.00311082	rs150842699	0.0485742	0.0261006	0.0223381	0.64986	0.663687	0.84576
ENSG00000188452-chr2:182324270:C:T	-0.0107145	-0.0203533	-0.00304992	rs833179	0.0362171	0.0298105	0.0163476	0.589712	0.378238	0.698017
ENSG00000188452-chr2:182324304:C:T	-0.0156614	-0.0211789	-0.00462239	rs833178	0.0383734	0.0303914	0.0169457	0.546976	0.375742	0.673726
ENSG00000188452-chr2:182324389:T:C	-0.0187357	-0.0264682	-0.00569282	rs833177	0.0411832	0.0336138	0.0186924	0.511805	0.329978	0.627925
ENSG00000188452-chr2:182324942:C:G	-0.00873348	-0.00378706	-0.00311466	rs115966519	0.048597	0.0261086	0.0223478	0.649805	0.663666	0.845724
ENSG00000188452-chr2:182325434:A:C	0.0204737	0.0176455	0.0107308	rs116343975	0.0942744	0.057586	0.0456691	0.632095	0.595241	0.784706
ENSG00000188452-chr2:182325567:T:C	-0.0157677	-0.0212144	-0.00464816	rs833176	0.0384339	0.0304118	0.0169655	0.546034	0.37548	0.673175
ENSG00000188452-chr2:182325782:G:T	0.000630315	0.0107915	0.00346529	rs115598100	0.0515808	0.0365132	0.0259714	0.671411	0.600314	0.818222
ENSG00000188452-chr2:182325827:G:A	-0.00226692	-0.00905635	0.000773793	rs11690853	0.0254967	0.0188428	0.0118603	0.690744	0.489947	0.833158
ENSG00000188452-chr2:182325861:G:T	0.00842706	0.00547018	0.00466355	rs140297066	0.0563632	0.027878	0.02441	0.663214	0.648127	0.829845
ENSG00000188452-chr2:182326121:A:AT	0.0452074	0.0387528	0.0234689	rs35372886	0.0958598	0.0404263	0.0445177	0.431037	0.269404	0.474169
ENSG00000188452-chr2:182326447:T:C	-0.00151158	-0.000858501	-0.000853011	rs865578	0.0215918	0.00870354	0.00720506	0.708722	0.683076	0.892419
ENSG00000188452-chr2:182326939:A:C	-0.00164239	-0.00115815	-0.000964192	rs833175	0.0218041	0.00901762	0.00743609	0.708306	0.674374	0.888303
ENSG00000188452-chr2:182327104:G:C	-0.0108565	-0.0201125	-0.00306688	rs833174	0.0361617	0.0296167	0.0162714	0.589014	0.380466	0.699289
ENSG00000188452-chr2:182327445:T:A	-0.0022946	-0.00906257	0.000769458	rs11683479	0.0255201	0.0188503	0.0118646	0.690996	0.489916	0.833048
ENSG00000188452-chr2:182327455:C:T	-0.0157222	-0.0209557	-0.00461555	rs833173	0.0383416	0.0302223	0.0168834	0.546909	0.377857	0.675209
ENSG00000188452-chr2:182327651:C:G	-0.000497052	-0.000433649	-0.00026048	rs7591416	0.0552892	0.0267216	0.0244969	0.690933	0.687847	0.86747
ENSG00000188452-chr2:182328193:A:C	0.0180724	0.0212009	0.00455667	rs1121403	0.0398441	0.0311968	0.017639	0.528436	0.38825	0.682114
ENSG00000188452-chr2:182328197:C:T	-0.00230642	-0.00906486	0.000768071	rs12467240	0.02553	0.0188531	0.0118655	0.691106	0.489908	0.833014
ENSG00000188452-chr2:182328586:C:T	-0.0107058	-0.0200132	-0.00284052	rs7595025	0.0360592	0.0295583	0.0162006	0.590206	0.381405	0.703086
ENSG00000188452-chr2:182329162:A:G	-0.0128214	-0.0162256	-0.00343521	rs1383898	0.0353461	0.0266327	0.0150001	0.579896	0.42467	0.72288
ENSG00000188452-chr2:182329597:A:G	-0.0156541	-0.0205038	-0.00456147	rs833171	0.0381741	0.0298934	0.0167383	0.548314	0.382145	0.678802
ENSG00000188452-chr2:182329752:G:A	-0.00183057	-0.000533347	-0.00109912	rs80104025	0.0455949	0.0216269	0.0178044	0.688655	0.691514	0.867224
ENSG00000188452-chr2:182329913:G:A	-0.000539536	-0.000472623	-0.000282831	rs77519187	0.0532311	0.024914	0.0233334	0.691672	0.688222	0.868974
ENSG00000188452-chr2:182329997:A:T	-0.00264686	-0.0102696	0.000798799	rs12477494	0.0263796	0.0202156	0.012532	0.686118	0.472842	0.82226
ENSG00000188452-chr2:182330954:T:C	0.0207211	0.0250482	0.00535405	rs6715692	0.0420596	0.0337736	0.0190072	0.501708	0.355945	0.649734
ENSG00000188452-chr2:182331365:T:G	-0.0027097	-0.0102787	0.000791449	rs56005522	0.0264032	0.0202256	0.0125362	0.685373	0.472796	0.822106
ENSG00000188452-chr2:182332636:C:T	-0.000539536	-0.000472623	-0.000282831	rs1595450	0.0532311	0.024914	0.0233334	0.691672	0.688222	0.868974
ENSG00000188452-chr2:182332853:T:C	-0.00271985	-0.0102814	0.000789901	rs4666581	0.0264137	0.0202286	0.0125379	0.685246	0.472782	0.822064
ENSG00000188452-chr2:182332907:C:CA	-0.0161258	-0.0147977	-0.00848755	NA	0.0626051	0.0250779	0.0279632	0.597191	0.449235	0.697209
ENSG00000188452-chr2:182333110:A:G	-0.00409378	-0.00158665	-0.00241443	rs2196695	0.0460414	0.0215932	0.018077	0.678915	0.682863	0.854112
ENSG00000188452-chr2:182333493:C:T	-0.0033443	-0.0111292	0.00200568	rs11687076	0.0273598	0.0212629	0.0144906	0.671731	0.463763	0.818382
ENSG00000188452-chr2:182333853:C:T	-0.00123943	-0.000553923	-0.000790073	rs7561075	0.0215238	0.0086293	0.00715161	0.71044	0.692162	0.894688
ENSG00000188452-chr2:182334265:G:GAC	-0.00796694	-0.00695577	-0.00417495	rs746376417	0.0618847	0.0317044	0.0281028	0.665634	0.636429	0.830921
ENSG00000188452-chr2:182334267:G:C	-0.00128588	0.000970303	0.00115083	rs10196288	0.0244973	0.0186221	0.00960213	0.691389	0.685615	0.87328
ENSG00000188452-chr2:182334346:C:T	-0.00157653	-0.000833071	-0.000818043	rs4583421	0.0216243	0.00870692	0.00715468	0.707632	0.683917	0.893229
ENSG00000188452-chr2:182334424:A:T	0.0185979	0.0324231	0.00384312	rs55773042	0.0439198	0.0387923	0.0219481	0.50533	0.305998	0.634727
ENSG00000188452-chr2:182335235:C:A	-0.000539536	-0.000472623	-0.000282831	rs144380822	0.0532311	0.024914	0.0233334	0.691672	0.688222	0.868974
ENSG00000188452-chr2:182335361:A:G	0.010206	0.00543578	0.00579381	rs145972373	0.0585175	0.0286058	0.0256286	0.654838	0.650383	0.81937
ENSG00000188452-chr2:182335828:G:T	-0.0120022	-0.0216556	-0.00320877	rs140587587	0.0371763	0.0307787	0.0168154	0.575504	0.3678	0.688384
ENSG00000188452-chr2:182336031:T:C	-0.00278345	-0.0102783	0.000756201	rs2118486	0.0264329	0.0202235	0.0124942	0.684611	0.4729	0.821689
ENSG00000188452-chr2:182336365:A:T	0.00603403	0.000440407	0.00138277	rs115714841	0.0452943	0.0225259	0.0200873	0.65889	0.693279	0.865022
ENSG00000188452-chr2:182336414:T:C	-0.000330539	-0.000289146	-0.000173252	rs149961915	0.0538473	0.0254559	0.0236823	0.692012	0.689402	0.869287
ENSG00000188452-chr2:182336486:A:G	-0.00413838	-0.00160287	-0.00244048	rs2577664	0.0461769	0.0216439	0.0181664	0.678727	0.682705	0.853843
ENSG00000188452-chr2:182336989:A:C	0.00113024	-0.0139575	0.00224797	rs28584604	0.0532202	0.0239941	0.0177248	0.646978	0.442501	0.80176
ENSG00000188452-chr2:182337685:G:A	-0.00162637	-0.000836928	-0.00082416	rs12988258	0.0216554	0.00871409	0.00716264	0.706962	0.683906	0.893102
ENSG00000188452-chr2:182337825:A:T	-0.00207094	-0.00123726	-0.0012698	rs12987958	0.0242265	0.0185055	0.00981177	0.694472	0.681974	0.87255
ENSG00000188452-chr2:182338391:GTTC:G	0.00576567	0.024431	0.000795488	rs66774233	0.064594	0.0338393	0.0219062	0.609062	0.366355	0.709994
ENSG00000188452-chr2:182339247:T:C	0.0028499	0.00248607	0.00149347	rs74828833	0.0564648	0.0276942	0.025154	0.683766	0.672784	0.8575
ENSG00000188452-chr2:182339250:A:G	0.0192179	0.022871	0.00413802	rs7589514	0.0409687	0.0324073	0.0183652	0.515923	0.374497	0.677695
ENSG00000188452-chr2:182339642:T:C	-0.00865333	-0.0153945	-0.00172222	rs718448	0.0332653	0.0259386	0.0144946	0.617881	0.428592	0.750973
ENSG00000188452-chr2:182340002:T:C	-0.0113101	-0.0135555	-0.00247993	rs7422491	0.0335827	0.0242934	0.0138499	0.596839	0.455125	0.756212
ENSG00000188452-chr2:182340075:G:A	-0.00755928	-0.0130342	-0.00143491	rs1438069	0.0316104	0.0237087	0.0134368	0.633046	0.454737	0.772645
ENSG00000188452-chr2:182340462:T:C	-0.00142248	-0.00123891	-0.000751501	rs141677123	0.0460997	0.0224795	0.0180504	0.690578	0.683437	0.868474
ENSG00000188452-chr2:182340826:G:A	0.0194806	0.021437	0.00440541	rs11690037	0.0409363	0.031305	0.0179162	0.517144	0.387399	0.682736
ENSG00000188452-chr2:182341633:A:G	0.00117086	-0.0118664	0.000177471	rs12328342	0.0295437	0.0226407	0.0129877	0.638008	0.463851	0.801522
ENSG00000188452-chr2:182341826:TG:T	0.00908582	0.00439738	0.00521421	rs141007474	0.0572345	0.0278891	0.0248655	0.659107	0.659675	0.825707
ENSG00000188452-chr2:182342038:G:A	0.00345012	-0.00773843	0.00176664	rs62190181	0.0254428	0.017209	0.0120045	0.63054	0.507614	0.842482
ENSG00000188452-chr2:182342107:T:G	0.00157635	-0.0118657	0.000251181	rs16823686	0.0296206	0.0226458	0.0130175	0.633872	0.463927	0.802421
ENSG00000188452-chr2:182342334:G:A	0.00536888	-0.00463161	0.000626905	rs62190182	0.0249987	0.013358	0.00912092	0.620647	0.57518	0.872918
ENSG00000188452-chr2:182342412:G:A	-0.0025677	-0.00223638	-0.00134548	rs192415616	0.0572304	0.0283852	0.0255869	0.684425	0.674862	0.858309
ENSG00000188452-chr2:182342479:G:C	0.00400399	0.00352654	0.00210008	rs833164	0.0534094	0.0248813	0.0234162	0.680658	0.66166	0.85311
ENSG00000188452-chr2:182342972:C:T	0.00262113	-0.000340596	0.000545504	rs1370665	0.0202668	0.00768509	0.00620304	0.686987	0.688189	0.906045
ENSG00000188452-chr2:182343151:T:TA	-0.000443275	0.000135012	-0.000317979	rs11379999	0.0294422	0.0079023	0.00684885	0.709599	0.708714	0.908791
ENSG00000188452-chr2:182343355:G:A	0.00323434	0.000268181	0.000687578	rs1370666	0.0205703	0.00780624	0.00638281	0.682283	0.702538	0.901479
ENSG00000188452-chr2:182343648:T:C	0.00322304	0.000267676	0.000686504	rs11678230	0.0205616	0.00780475	0.00638	0.68245	0.702528	0.901502
ENSG00000188452-chr2:182343750:A:G	0.00751159	0.00650993	0.00393572	rs188998550	0.0667762	0.0363515	0.0308794	0.668749	0.648234	0.836019
ENSG00000188452-chr2:182344000:A:T	-0.00359025	-9.23138e-05	-0.000814864	rs833165	0.0208006	0.00783586	0.00668621	0.67573	0.701011	0.89913
ENSG00000188452-chr2:182344420:T:A	0.00185155	0.00231765	0.000496897	rs833166	0.0216232	0.0100513	0.00706594	0.709834	0.635124	0.887292
ENSG00000188452-chr2:182344771:T:C	-0.0140406	-0.00594993	-0.0051689	rs150013423	0.0643568	0.0449676	0.0327038	0.629042	0.660886	0.829312
ENSG00000188452-chr2:182344836:C:T	0.00688335	0.00596045	0.00360681	rs16823102	0.0669512	0.0366393	0.0309977	0.670928	0.652893	0.839105
ENSG00000188452-chr2:182345115:G:C	0.00351564	0.000211546	0.000762526	rs1438070	0.0207253	0.00787001	0.00655964	0.677609	0.704914	0.899864
ENSG00000188452-chr2:182345544:C:T	-0.00532305	-0.00225357	-0.00136916	rs6736414	0.0242884	0.0106982	0.00846434	0.662921	0.650715	0.874024
ENSG00000188452-chr2:182345720:T:A	0.00255041	0.00198935	0.000263102	rs864417	0.0212532	0.00925318	0.00650799	0.699848	0.642273	0.896044
ENSG00000188452-chr2:182345735:T:A	-0.00458785	-0.00397266	-0.00240408	rs140734458	0.0642537	0.034509	0.0295236	0.677772	0.665322	0.8486
ENSG00000188452-chr2:182345831:C:T	-0.00458785	-0.00397266	-0.00240408	rs145887360	0.0642537	0.034509	0.0295236	0.677772	0.665322	0.8486
ENSG00000188452-chr2:182346082:C:T	-0.00804767	-0.0025303	-0.0018864	rs6718589	0.026397	0.0113182	0.00946029	0.628338	0.650871	0.863539
ENSG00000188452-chr2:182346253:G:A	-0.00538959	-0.00226067	-0.00137635	rs6719036	0.0243443	0.010715	0.00848568	0.662069	0.650703	0.873871
ENSG00000188452-chr2:182346264:T:A	0.00154492	0.00257735	0.000552665	rs833168	0.021761	0.0102786	0.00720913	0.714787	0.626661	0.883399
ENSG00000188452-chr2:182346622:C:CTT	-0.000268656	-0.00126064	-8.2274e-05	rs35092643	0.0299827	0.00890142	0.00714371	0.708023	0.674982	0.902998
ENSG00000188452-chr2:182346716:G:A	-0.000571578	-0.00110578	-3.54185e-05	rs12693302	0.0200808	0.00808456	0.00584958	0.72537	0.66685	0.908331
ENSG00000188452-chr2:182347301:T:C	-0.00256393	-0.00130282	-0.000304898	rs12996836	0.0208644	0.0085051	0.00612205	0.697438	0.665302	0.902261
ENSG00000188452-chr2:182347592:G:A	0.00335835	0.0003657	0.000776674	rs17343304	0.0206544	0.00789591	0.00655729	0.681058	0.699545	0.898999
ENSG00000188452-chr2:182347686:C:G	0.00335255	0.000365451	0.000776184	rs17343311	0.0206498	0.00789515	0.00655599	0.681143	0.699539	0.89901
ENSG00000188452-chr2:182347740:T:C	0.000328243	-0.00286136	-0.00182077	rs73043582	0.0361971	0.0181041	0.0142887	0.685727	0.66164	0.858961
ENSG00000188452-chr2:182347927:G:A	0.00345732	0.000370257	0.000786338	rs17343318	0.02069	0.00790614	0.00657703	0.679598	0.699562	0.898795
ENSG00000188452-chr2:182348050:T:G	-0.00820696	-0.00249004	-0.00188697	rs13003148	0.0264865	0.0112368	0.00945737	0.626133	0.6521	0.863912
ENSG00000188452-chr2:182348410:C:T	0.00339209	0.00020338	0.000733896	rs17264880	0.0206028	0.00781802	0.00648095	0.679444	0.70492	0.90064
ENSG00000188452-chr2:182348425:A:G	0.00339383	0.000203307	0.000733697	rs17264887	0.0206019	0.00781783	0.00648042	0.679418	0.704923	0.900646
ENSG00000188452-chr2:182349253:C:T	-0.00114203	-0.00142871	-0.000501311	rs6730984	0.0209303	0.00863782	0.00647074	0.717991	0.660648	0.896319
ENSG00000188452-chr2:182349260:T:C	0.00136743	0.00237786	0.000584637	rs2623431	0.0215893	0.00991431	0.0070584	0.717192	0.631836	0.885022
ENSG00000188452-chr2:182349452:T:A	0.00342021	0.000355969	0.000751602	rs17264894	0.0206629	0.00787976	0.00650398	0.680071	0.699959	0.899673
ENSG00000188452-chr2:182349982:G:A	0.0537056	0.0460883	0.0281595	rs2577652	0.145087	0.0926791	0.072065	0.548658	0.490529	0.670376
ENSG00000188452-chr2:182350054:A:C	-0.0112602	-0.00662422	-0.00500926	rs60732172	0.0472496	0.02499	0.0210316	0.637074	0.625524	0.817708
ENSG00000188452-chr2:182350241:G:A	0.00665593	0.00122573	0.000790322	rs62190184	0.0234864	0.00875749	0.00693251	0.638423	0.679879	0.894926
ENSG00000188452-chr2:182350479:A:T	-0.00267412	-0.000344053	-0.000122839	rs35608334	0.0262984	0.0108619	0.00866548	0.685201	0.698448	0.89987
ENSG00000188452-chr2:182350863:G:A	-0.00455486	-0.00402885	-0.00239022	rs75748645	0.0527957	0.0242433	0.023059	0.67873	0.65536	0.849998
ENSG00000188452-chr2:182350918:T:C	-0.00973961	-0.000890634	-0.00243576	rs146858721	0.0536162	0.0272614	0.0240664	0.640001	0.688944	0.852935
ENSG00000188452-chr2:182351617:G:T	-0.0123548	-0.00148526	-0.00324314	rs146621967	0.0575035	0.0282327	0.0256202	0.627612	0.685021	0.845909
ENSG00000188452-chr2:182351923:G:T	0.00180089	-0.000153046	-0.000135477	rs16823106	0.0214769	0.00861673	0.00673311	0.696917	0.69957	0.90649
ENSG00000188452-chr2:182352863:G:A	0.00182774	2.4848e-05	-0.000235786	rs1021090	0.0212196	0.00823294	0.00657293	0.698136	0.704279	0.906881
ENSG00000188452-chr2:182353032:A:C	0.00975178	0.00417906	0.00363058	rs76370585	0.0622083	0.0433777	0.0315015	0.649978	0.66957	0.841055
ENSG00000188452-chr2:182353189:C:T	0.0018958	3.12323e-05	-7.70152e-05	rs1564542	0.0214891	0.0086671	0.00674659	0.696822	0.704241	0.907865
ENSG00000188452-chr2:182353885:A:G	0.0171215	0.00010103	0.00258233	rs833153	0.0513439	0.0176184	0.016492	0.577516	0.695477	0.856095
ENSG00000188452-chr2:182354266:G:A	0.00174661	0.00261665	0.000953779	rs1438065	0.0222454	0.0106169	0.00770844	0.712054	0.629964	0.876199
ENSG00000188452-chr2:182354313:A:G	-0.0123061	-0.0014721	-0.00322858	rs139810553	0.0574853	0.028225	0.0256116	0.6279	0.685107	0.846046
ENSG00000188452-chr2:182354374:C:A	0.00553069	0.000684722	0.000208622	rs833152	0.0221683	0.00808915	0.00605459	0.650046	0.692762	0.910253
ENSG00000188452-chr2:182354605:C:T	-0.00201546	-0.00177286	-0.00105696	rs73975012	0.0521524	0.0239337	0.0227189	0.687638	0.677678	0.863515
ENSG00000188452-chr2:182354614:C:T	-0.0125722	-0.00153539	-0.0033103	rs144249203	0.0578039	0.0283119	0.0257423	0.626571	0.684688	0.845317
ENSG00000188452-chr2:182354953:G:C	0.00149297	0.00235451	0.000678523	rs11682598	0.0218997	0.0101855	0.00730292	0.71465	0.635515	0.883464
ENSG00000188452-chr2:182356138:A:G	0.00434365	0.00262001	0.00242228	rs16823120	0.0595274	0.038076	0.0249939	0.676999	0.676354	0.848421
ENSG00000188452-chr2:182356165:T:C	-0.0126939	-0.00155409	-0.0033502	rs146603847	0.058207	0.0284031	0.0258996	0.626258	0.684558	0.845015
ENSG00000188452-chr2:182356524:C:T	0.0187644	-0.000351476	0.00254031	rs116389707	0.0544262	0.0193123	0.0172063	0.568332	0.690662	0.854243
ENSG00000188452-chr2:182356605:T:A	-0.0128169	-0.00158028	-0.00338878	rs150264725	0.0584305	0.0284587	0.025989	0.625734	0.684383	0.844687
ENSG00000188452-chr2:182357484:C:G	-0.012941	-0.00160626	-0.0034278	rs146996202	0.0586661	0.0285166	0.0260831	0.625219	0.684208	0.844358
ENSG00000188452-chr2:182357600:G:A	-0.0130116	-0.00162122	-0.00344997	rs141807271	0.0587955	0.0285487	0.0261349	0.624921	0.684108	0.844171
ENSG00000188452-chr2:182357747:G:A	0.00201766	-0.000136792	-0.000257645	rs10173255	0.0212809	0.00824374	0.00657771	0.694323	0.701571	0.905811
ENSG00000188452-chr2:182358257:T:C	0.0181017	0.000666124	0.00344899	rs77766410	0.0523426	0.0194437	0.0182112	0.572432	0.698204	0.843581
ENSG00000188452-chr2:182358265:C:T	0.0110349	0.00956283	0.0057811	rs76401499	0.0716455	0.0398271	0.0334708	0.656723	0.626965	0.8187
ENSG00000188452-chr2:182358286:T:C	0.00570963	0.000664105	0.000244975	rs833149	0.0222594	0.00806199	0.00604604	0.647392	0.694099	0.909871
ENSG00000188452-chr2:182358343:T:C	0.0181306	0.000667886	0.00345402	rs79244098	0.0523866	0.0194517	0.0182228	0.572276	0.698223	0.843513
ENSG00000188452-chr2:182358746:T:C	0.0161662	0.000371772	0.00249083	rs833148	0.0487879	0.0173172	0.015918	0.580892	0.698936	0.857164
ENSG00000188452-chr2:182358936:T:C	-0.00233011	0.000747109	0.000961483	rs71427841	0.0302039	0.0221911	0.0123331	0.677127	0.689102	0.87193
ENSG00000188452-chr2:182359104:A:G	0.00216911	-0.000113324	-0.000203891	rs2170400	0.0213168	0.00823551	0.00653896	0.692489	0.702055	0.906842
ENSG00000188452-chr2:182359175:T:C	-0.0133417	-0.00169691	-0.00355228	rs146335122	0.0592567	0.0286717	0.026323	0.623364	0.683604	0.843271
ENSG00000188452-chr2:182359201:A:C	0.00199445	-0.000140969	-0.000113828	rs16823122	0.0215308	0.00861817	0.00673001	0.694334	0.699833	0.906801
ENSG00000188452-chr2:182359400:G:A	0.00177025	0.00255729	0.000929847	rs16823124	0.022216	0.0105413	0.0076577	0.711579	0.631631	0.877228
ENSG00000188452-chr2:182360241:T:C	-0.0133995	-0.0017019	-0.00357225	rs140710198	0.0595412	0.0287317	0.0264327	0.623332	0.683567	0.843146
ENSG00000188452-chr2:182360307:C:T	0.000315683	0.000134366	0.000116733	rs144244838	0.0555205	0.0393879	0.028146	0.688896	0.68676	0.863093
ENSG00000188452-chr2:182360749:G:A	0.00049452	-0.00066037	0.00115385	rs116237435	0.0423393	0.022871	0.0183119	0.695264	0.684574	0.866271
ENSG00000188452-chr2:182360959:G:A	0.00165592	-0.000822011	-0.000471228	rs1564543	0.0213139	0.00850902	0.00675472	0.693988	0.680933	0.898536
ENSG00000188452-chr2:182362144:C:T	0.00480579	0.00159531	0.000692485	rs58663992	0.0236492	0.0101191	0.00774455	0.665498	0.667389	0.890448
ENSG00000188452-chr2:182362495:G:A	-0.0111906	-0.00632742	-0.00503908	rs11894978	0.0475581	0.0248824	0.0212155	0.637892	0.630119	0.818956
ENSG00000188452-chr2:182362687:A:G	0.0163738	0.00703044	0.00610739	rs149812235	0.0693345	0.0479108	0.0351685	0.621417	0.656616	0.823094
ENSG00000188452-chr2:182363153:G:A	-0.0108303	-0.00115106	-0.0027692	rs145639145	0.0549264	0.0275894	0.0245911	0.63448	0.687247	0.850006
ENSG00000188452-chr2:182363169:G:A	-0.0154567	-0.00922587	-0.00699745	rs7560332	0.0536026	0.0289136	0.0243316	0.615979	0.601344	0.791509
ENSG00000188452-chr2:182363387:A:G	0.00624073	0.00371851	0.00168659	rs10803955	0.0241225	0.0119707	0.00878113	0.654207	0.606066	0.854365
ENSG00000188452-chr2:182363389:G:A	-0.0109295	-0.000918443	-0.00273709	rs147780692	0.0557052	0.0286244	0.0250932	0.633826	0.68849	0.849707
ENSG00000188452-chr2:182363479:G:A	0.00885426	0.00767172	0.0046391	rs2577649	0.0688596	0.037936	0.0320047	0.664405	0.640693	0.829829
ENSG00000188452-chr2:182363581:G:A	0.00182207	0.00115355	0.000212353	rs2623439	0.0216658	0.00906641	0.00671421	0.704682	0.671644	0.902025
ENSG00000188452-chr2:182363630:G:C	-0.042053	-0.0307802	-0.0202613	rs78367857	0.109224	0.0756616	0.0562155	0.556719	0.544174	0.717958
ENSG00000188452-chr2:182363655:G:C	-0.0143443	-0.00431882	-0.00464948	rs145156593	0.0606523	0.0313933	0.0276982	0.623062	0.665026	0.83313
ENSG00000188452-chr2:182364855:T:C	-0.00342784	-0.0015295	-4.48183e-05	rs13030388	0.0271125	0.0119142	0.00920815	0.680021	0.671521	0.894511
ENSG00000188452-chr2:182364982:C:T	-0.0110976	-0.00120929	-0.00285221	rs140432047	0.055392	0.0277044	0.0247762	0.633277	0.686859	0.849288
ENSG00000188452-chr2:182365227:T:C	-0.0112688	-0.00125241	-0.00290408	rs138228956	0.0555374	0.0277449	0.0248364	0.632349	0.686578	0.848819
ENSG00000188452-chr2:182365257:A:G	0.00426639	0.0025734	0.00237925	rs11888602	0.0594024	0.0379925	0.0249201	0.677244	0.676584	0.848746
ENSG00000188452-chr2:182365402:G:A	0.0211211	-0.0036607	0.00363641	rs11690257	0.0612242	0.0254273	0.021256	0.560836	0.654206	0.837148
ENSG00000188452-chr2:182365844:C:T	0.00428182	0.00258271	0.00238784	rs113907107	0.0594306	0.0380114	0.0249368	0.677195	0.676538	0.848681
ENSG00000188452-chr2:182365863:A:C	0.00428182	0.00258271	0.00238784	rs78775816	0.0594306	0.0380114	0.0249368	0.677195	0.676538	0.848681
ENSG00000188452-chr2:182366449:G:A	0.00428182	0.00258271	0.00238784	rs991927	0.0594306	0.0380114	0.0249368	0.677195	0.676538	0.848681
ENSG00000188452-chr2:182366634:T:TGAA	0.000507688	0.000173034	0.000332817	rs3063063	0.0302486	0.00886308	0.00755109	0.708761	0.709326	0.903352
ENSG00000188452-chr2:182366773:G:A	-0.00405177	-0.00354991	-0.002124	rs71427842	0.0553942	0.0266448	0.0245391	0.680142	0.663149	0.852389
ENSG00000188452-chr2:182367043:T:C	-0.00354659	0.00110524	-0.000333717	rs115099074	0.0435902	0.0210262	0.0190422	0.671353	0.680439	0.876159
ENSG00000188452-chr2:182367538:T:C	0.00428182	0.00258271	0.00238784	rs10497596	0.0594306	0.0380114	0.0249368	0.677195	0.676538	0.848681
ENSG00000188452-chr2:182367580:C:T	-0.0115161	-0.00130078	-0.00298228	rs144889436	0.0561093	0.0278824	0.025062	0.631392	0.68625	0.848164
ENSG00000188452-chr2:182367684:T:C	-0.0116987	-0.00134623	-0.00303775	rs148649839	0.0562777	0.0279297	0.0251318	0.630419	0.685952	0.847662
ENSG00000188452-chr2:182368454:A:G	-0.00458785	-0.00397266	-0.00240408	rs141226731	0.0642537	0.034509	0.0295236	0.677772	0.665322	0.8486
ENSG00000188452-chr2:182368583:T:C	0.00625816	0.00374057	0.00150559	rs2164861	0.0240238	0.0119275	0.00852654	0.653639	0.604407	0.857201
ENSG00000188452-chr2:182369001:G:A	-0.0118288	-0.00136882	-0.00307965	rs143691810	0.0566504	0.028017	0.0252779	0.63	0.685797	0.847325
ENSG00000188452-chr2:182369022:C:CT	-0.000161854	-0.000142345	-8.48788e-05	rs147639018	0.0515961	0.0234834	0.0224061	0.693579	0.691529	0.872056
ENSG00000188452-chr2:182369717:G:T	-0.0120759	-0.00142829	-0.00315528	rs141572857	0.05693	0.0280931	0.0253925	0.628741	0.685404	0.846648
ENSG00000188452-chr2:182369895:C:T	-0.0532305	-0.0403724	-0.0261683	rs77554652	0.122755	0.0870828	0.0639653	0.529434	0.511568	0.68076
ENSG00000188452-chr2:182369912:C:T	-0.0396752	-0.0272415	-0.0185612	rs146145398	0.0954938	0.0586506	0.0474102	0.541991	0.517532	0.697508
ENSG00000188452-chr2:182370034:G:A	0.00382272	0.0017101	0.000730363	rs62190186	0.0231512	0.0101978	0.00775332	0.679474	0.66218	0.888556
ENSG00000188452-chr2:182370847:C:A	0.000505348	0.0016589	-0.000155879	rs833115	0.0202919	0.00872488	0.00638583	0.720367	0.646582	0.90523
ENSG00000188452-chr2:182370922:A:G	-0.012186	-0.00144625	-0.00319106	rs146483289	0.0572725	0.028172	0.0255265	0.628423	0.68528	0.846368
ENSG00000188452-chr2:182371097:T:A	0.00431035	0.00259992	0.00240373	rs994155	0.0594835	0.0380466	0.0249681	0.677105	0.676453	0.84856
ENSG00000188452-chr2:182371121:A:G	0.00615238	0.00393909	0.00136123	rs6747943	0.0240093	0.012221	0.00844558	0.655027	0.598954	0.85754
ENSG00000188452-chr2:182371488:A:G	0.000471755	0.000200767	0.00017442	rs151252574	0.0555055	0.0393799	0.0281391	0.688272	0.686494	0.862782
ENSG00000188452-chr2:182371747:T:C	0.00430534	0.0025969	0.00240094	rs76413947	0.0594755	0.0380413	0.0249634	0.677121	0.676468	0.848581
ENSG00000188452-chr2:182371842:T:C	-0.012401	-0.00149283	-0.00325818	rs143910224	0.057646	0.0282654	0.025676	0.627479	0.684969	0.845792
ENSG00000188452-chr2:182372010:G:A	0.00041189	0.000935242	0.00154584	rs111697251	0.0331834	0.0159556	0.0137237	0.699829	0.688234	0.868539
ENSG00000188452-chr2:182372901:C:A	0.00430534	0.0025969	0.00240094	rs11903131	0.0594755	0.0380413	0.0249634	0.677121	0.676468	0.848581
ENSG00000188452-chr2:182373403:A:T	-0.0128728	-0.00160086	-0.00340417	rs146010417	0.0583144	0.0284413	0.0259474	0.625245	0.68425	0.844509
ENSG00000188452-chr2:182373720:G:A	0.00104961	0.000911565	0.000549956	rs76816603	0.058641	0.0296708	0.0263849	0.68826	0.683872	0.863193
ENSG00000188452-chr2:182373750:T:C	-0.0032756	-0.00288125	-0.0017178	rs13392487	0.053125	0.0247097	0.023263	0.683238	0.667894	0.857002
ENSG00000188452-chr2:182374049:T:C	0.00601892	0.000680417	0.000206364	rs1370667	0.0225518	0.00809634	0.00608589	0.642951	0.694331	0.910515
ENSG00000188452-chr2:182374155:T:C	-0.0128422	-0.00158852	-0.00339602	rs147667347	0.058405	0.0284561	0.0259804	0.625544	0.684329	0.84461
ENSG00000188452-chr2:182374192:T:C	0.00819038	0.00188991	0.00122547	rs10931008	0.0251944	0.00973255	0.0078187	0.621479	0.664759	0.881352
ENSG00000188452-chr2:182374448:C:T	-0.000350346	-0.000308727	-0.000183768	rs1438071	0.0509333	0.0229026	0.0220291	0.693344	0.690436	0.871904
ENSG00000188452-chr2:182375148:C:T	0.00595775	0.000614158	0.000130832	rs7585427	0.0225073	0.008039	0.00607033	0.643268	0.696082	0.912323
ENSG00000188452-chr2:182375214:A:T	0.00220742	0.00215804	0.00082732	rs7558737	0.0219286	0.0098407	0.00724714	0.705177	0.642113	0.883435
ENSG00000188452-chr2:182375216:C:G	-0.00458785	-0.00397266	-0.00240408	rs139257877	0.0642537	0.034509	0.0295236	0.677772	0.665322	0.8486
ENSG00000188452-chr2:182375291:G:A	0.00599136	0.000615647	0.000133103	rs7585752	0.0225291	0.00804212	0.00607327	0.642783	0.696136	0.91228
ENSG00000188452-chr2:182376027:C:G	0.00209653	0.0023947	0.000742244	rs12475637	0.0221243	0.0102822	0.0074034	0.706654	0.635548	0.88233
ENSG00000188452-chr2:182376130:G:T	0.00211765	0.00245379	0.00076065	rs10931009	0.0221712	0.0103649	0.00744739	0.70652	0.633965	0.881423
ENSG00000188452-chr2:182376143:C:T	0.00170721	-0.000343036	-1.45954e-05	rs12621190	0.0213688	0.00852752	0.00663744	0.697464	0.693092	0.908294
ENSG00000188452-chr2:182376261:T:C	0.00431356	0.00260185	0.00240551	rs11884145	0.0594898	0.0380508	0.0249719	0.677095	0.676443	0.848547
ENSG00000188452-chr2:182376373:A:G	-0.00369395	-0.00146603	-4.95338e-05	rs71427843	0.0272068	0.0118206	0.00917278	0.676898	0.673341	0.895021
ENSG00000188452-chr2:182376552:G:A	-0.0135043	-0.0017371	-0.00360197	rs182755027	0.0594113	0.028719	0.0263886	0.622511	0.683337	0.842816
ENSG00000188452-chr2:182376579:A:G	-0.0135242	-0.0017413	-0.0036082	rs148665440	0.0594473	0.0287281	0.0264031	0.622428	0.683309	0.842763
ENSG00000188452-chr2:182376695:C:A	-0.000350346	-0.000308727	-0.000183768	rs76961786	0.0509333	0.0229026	0.0220291	0.693344	0.690436	0.871904
ENSG00000188452-chr2:182376955:G:T	0.016547	-0.00157151	0.00441479	rs139226652	0.0619582	0.0271688	0.0246006	0.602832	0.671057	0.834224
ENSG00000188452-chr2:182377017:C:T	0.00395002	0.000292765	0.000537703	rs2053270	0.0221692	0.00839188	0.0066435	0.671478	0.703508	0.902821
ENSG00000188452-chr2:182377299:C:T	0.0019249	0.0016926	0.00100943	rs142322845	0.052226	0.0240021	0.022761	0.687894	0.67839	0.863873
ENSG00000188452-chr2:182377533:C:T	-0.000376019	-0.000330469	-0.000197176	rs74623406	0.0518675	0.0237201	0.0225602	0.692795	0.689859	0.870882
ENSG00000188452-chr2:182377610:A:G	0.0060967	0.000683999	0.000211819	rs4643498	0.0225963	0.00810373	0.00609294	0.641814	0.694445	0.91041
ENSG00000188452-chr2:182377852:GT:G	0.000574154	0.000346273	0.000321338	NA	0.0517069	0.0328002	0.0202803	0.69029	0.688856	0.866581
ENSG00000188452-chr2:182377971:T:C	-0.0136162	-0.00175563	-0.00363844	rs184291229	0.0597423	0.028794	0.0265183	0.622196	0.68321	0.842539
ENSG00000188452-chr2:182378008:G:A	0.0181015	0.000826116	0.00318601	rs137895409	0.0531908	0.0195936	0.0180638	0.574404	0.700249	0.846691
ENSG00000188452-chr2:182378111:G:T	0.0016995	-0.00271276	-0.000585481	rs142303693	0.0407617	0.0229664	0.0186998	0.677599	0.665472	0.866561
ENSG00000188452-chr2:182378135:C:T	0.0015531	0.00136884	0.000814668	rs113284695	0.0512393	0.0231493	0.0222014	0.689468	0.681184	0.866292
ENSG00000188452-chr2:182378376:G:A	0.004313	0.00260152	0.0024052	rs77119827	0.0594893	0.0380505	0.0249715	0.677097	0.676445	0.848549
ENSG00000188452-chr2:182378586:T:G	-0.00382477	-0.00119173	-0.00023567	rs17264929	0.0270289	0.0114019	0.00888941	0.675451	0.680477	0.894809
ENSG00000188452-chr2:182378667:C:T	0.004313	0.00260152	0.0024052	rs16823144	0.0594893	0.0380505	0.0249715	0.677097	0.676445	0.848549
ENSG00000188452-chr2:182379056:A:C	-0.000350346	-0.000308727	-0.000183768	rs13406145	0.0509333	0.0229026	0.0220291	0.693344	0.690436	0.871904
ENSG00000188452-chr2:182379626:T:C	0.0100053	0.00322206	0.00170997	rs16823150	0.0282596	0.0121129	0.00934952	0.606305	0.63715	0.861666
ENSG00000188452-chr2:182379687:G:C	-0.00405177	-0.00354991	-0.002124	rs13035314	0.0553942	0.0266448	0.0245391	0.680142	0.663149	0.852389
ENSG00000188452-chr2:182380180:A:G	0.000343124	-7.8359e-05	0.00024226	rs12693304	0.0302037	0.00883213	0.00749902	0.708988	0.708707	0.905635
ENSG00000188452-chr2:182380334:G:T	0.0179822	0.000675473	0.00310845	rs55755738	0.0530034	0.019371	0.0179225	0.574725	0.699533	0.847878
ENSG00000188452-chr2:182380436:C:A	0.0179923	0.000676334	0.00311047	rs16823151	0.0530185	0.0193738	0.0179267	0.57467	0.699541	0.847851
ENSG00000188452-chr2:182380554:A:G	-3.25891e-05	-1.96549e-05	-1.82069e-05	rs75813111	0.0539856	0.0343516	0.0216753	0.69128	0.68972	0.867298
ENSG00000188452-chr2:182380694:C:G	-0.0134184	-0.00171379	-0.00357624	rs140715089	0.0593811	0.0287037	0.0263733	0.623023	0.683491	0.843065
ENSG00000188452-chr2:182381236:C:G	-0.013377	-0.00170505	-0.00356323	rs151245247	0.059305	0.0286847	0.0263428	0.623196	0.68355	0.843175
ENSG00000188452-chr2:182381347:C:T	0.00422645	-0.001644	-0.000560248	rs11676337	0.0223287	0.00920669	0.00681145	0.650698	0.657916	0.889125
ENSG00000188452-chr2:182381457:G:C	0.00433425	0.00261434	0.00241703	rs75753961	0.0595277	0.0380761	0.0249943	0.67703	0.676382	0.848459
ENSG00000188452-chr2:182381577:G:T	0.00193126	7.45243e-05	1.21719e-05	rs57452497	0.021565	0.0086525	0.00673495	0.696789	0.703658	0.909594
ENSG00000188452-chr2:182381638:T:C	-0.0146473	-0.00455222	-0.00444338	rs141335427	0.054893	0.0246907	0.0220163	0.616017	0.656924	0.831952
ENSG00000188452-chr2:182381657:C:T	-0.00581716	-0.0050766	-0.00304846	rs6719467	0.0593034	0.0298859	0.0267142	0.673737	0.652445	0.84301
ENSG00000188452-chr2:182381767:A:G	-0.0146543	-0.00455382	-0.00444537	rs6747822	0.0549063	0.0246941	0.0220208	0.615985	0.656913	0.831932
ENSG00000188452-chr2:182381798:C:T	0.00681922	0.0041132	0.00380254	rs140712932	0.0620904	0.0398087	0.0264601	0.668892	0.668769	0.837757
ENSG00000188452-chr2:182382036:A:G	-0.00336002	0.00113572	-0.000283894	rs148188653	0.0433724	0.0210032	0.0189681	0.672421	0.680228	0.875887
ENSG00000188452-chr2:182382127:A:T	-0.0034247	-0.000392106	-0.000840316	rs13417045	0.0221242	0.00869404	0.00743764	0.679421	0.699455	0.895249
ENSG00000188452-chr2:182382166:G:A	-0.00868969	-0.00757821	-0.00455329	rs16823156	0.0634843	0.0329594	0.0289757	0.663032	0.632387	0.827144
ENSG00000188452-chr2:182382506:A:C	0.000441861	0.00103359	2.98672e-05	rs10197295	0.0199189	0.00790448	0.00579923	0.725229	0.668687	0.90937
ENSG00000188452-chr2:182382704:GA:G	-0.00103887	-0.000629206	-0.000599067	NA	0.037554	0.0224431	0.0110398	0.695598	0.694264	0.877871
ENSG00000188452-chr2:182383227:A:G	-0.013394	-0.00171504	-0.00356694	rs151050746	0.0591771	0.0286623	0.0262954	0.622936	0.683486	0.843104
ENSG00000188452-chr2:182383443:C:T	0.00693797	0.00418483	0.00386874	rs61069172	0.0622295	0.0399029	0.0265386	0.668494	0.668396	0.837228
ENSG00000188452-chr2:182383633:T:A	-0.000330539	-0.000289146	-0.000173252	rs116560388	0.0538473	0.0254559	0.0236823	0.692012	0.689402	0.869287
ENSG00000188452-chr2:182383815:T:C	0.00243187	-1.78487e-05	0.000416376	rs1430157	0.0213732	0.00817081	0.00643628	0.690897	0.700945	0.90605
ENSG00000188452-chr2:182383865:T:G	-0.00341448	-0.000266709	-0.000534606	rs62190198	0.0221357	0.00883664	0.00711304	0.678071	0.702255	0.900947
ENSG00000188452-chr2:182383898:C:T	-0.0130929	-0.0016508	-0.00347246	rs146846427	0.0586367	0.0285262	0.0260784	0.624217	0.683917	0.84391
ENSG00000188452-chr2:182383979:A:G	-0.00581716	-0.0050766	-0.00304846	rs115839036	0.0593034	0.0298859	0.0267142	0.673737	0.652445	0.84301
ENSG00000188452-chr2:182384155:G:A	-0.00581716	-0.0050766	-0.00304846	rs114349542	0.0593034	0.0298859	0.0267142	0.673737	0.652445	0.84301
ENSG00000188452-chr2:182384285:A:G	-0.00581716	-0.0050766	-0.00304846	rs79558974	0.0593034	0.0298859	0.0267142	0.673737	0.652445	0.84301
ENSG00000188452-chr2:182384387:G:A	0.00693797	0.00418483	0.00386874	rs7581210	0.0622295	0.0399029	0.0265386	0.668494	0.668396	0.837228
ENSG00000188452-chr2:182384590:C:T	0.00286728	0.00277411	0.00105134	rs59883476	0.0228291	0.0109422	0.0079669	0.697324	0.628063	0.873644
ENSG00000188452-chr2:182384915:G:A	-0.00581716	-0.0050766	-0.00304846	rs74532927	0.0593034	0.0298859	0.0267142	0.673737	0.652445	0.84301
ENSG00000188452-chr2:182385056:T:C	-0.00581716	-0.0050766	-0.00304846	rs115494338	0.0593034	0.0298859	0.0267142	0.673737	0.652445	0.84301
ENSG00000188452-chr2:182385453:T:C	-0.00581716	-0.0050766	-0.00304846	rs138804787	0.0593034	0.0298859	0.0267142	0.673737	0.652445	0.84301
ENSG00000188452-chr2:182385520:A:C	0.00200976	0.000176085	4.56305e-05	rs78639777	0.0216009	0.00865006	0.00673343	0.696405	0.700969	0.909945
ENSG00000188452-chr2:182386006:T:C	0.00107539	0.00133198	0.000459819	rs11681620	0.0201825	0.00826999	0.00612365	0.720189	0.661527	0.898759
ENSG00000188452-chr2:182386036:G:A	-0.00471945	-0.0043288	-0.00246313	rs138149229	0.0496925	0.0250859	0.0201492	0.677475	0.654183	0.84834
ENSG00000188452-chr2:182386089:C:T	0.0102349	0.00284347	0.00181135	rs11675803	0.0286272	0.0118291	0.00951624	0.603035	0.649086	0.863268
ENSG00000188452-chr2:182386099:G:A	0.00910521	0.00791072	0.00477032	rs140102803	0.0665912	0.03574	0.0307118	0.662525	0.634722	0.826842
ENSG00000188452-chr2:182386127:G:C	-0.000330539	-0.000289146	-0.000173252	rs188380871	0.0538473	0.0254559	0.0236823	0.692012	0.689402	0.869287
ENSG00000188452-chr2:182386344:C:T	-0.00458785	-0.00397266	-0.00240408	rs189996256	0.0642537	0.034509	0.0295236	0.677772	0.665322	0.8486
ENSG00000188452-chr2:182386364:G:A	0.0100211	0.00336136	0.00197232	rs4335909	0.0285581	0.0123052	0.00979656	0.607825	0.63366	0.856112
ENSG00000188452-chr2:182386455:G:C	-0.00642838	-0.00103677	-0.00070278	rs13387603	0.0239677	0.00911925	0.0072706	0.640794	0.68636	0.896142
ENSG00000188452-chr2:182386494:G:A	-0.000330539	-0.000289146	-0.000173252	rs576679677	0.0538473	0.0254559	0.0236823	0.692012	0.689402	0.869287
ENSG00000188452-chr2:182386642:C:T	-0.00312517	-0.000506725	-0.000537308	rs113341848	0.0219975	0.00890191	0.00709999	0.683549	0.694659	0.899901
ENSG00000188452-chr2:182386757:G:T	-0.00409535	-0.00357613	-0.00214628	rs181916244	0.0570241	0.0280924	0.0254587	0.679767	0.664115	0.851812
ENSG00000188452-chr2:182386828:C:T	0.0163567	-0.00330776	0.00293989	rs190720512	0.0533563	0.0237898	0.0194291	0.583064	0.655228	0.846549
ENSG00000188452-chr2:182386867:T:A	0.00759613	0.00458224	0.0042333	rs4583416	0.0648845	0.0416464	0.0281068	0.666866	0.666834	0.834951
ENSG00000188452-chr2:182386906:G:A	-0.00308137	-0.00036504	-0.000491871	rs62190200	0.0219388	0.00881898	0.00703626	0.683306	0.698648	0.901391
ENSG00000188452-chr2:182386917:C:T	-0.00581716	-0.0050766	-0.00304846	rs6718531	0.0593034	0.0298859	0.0267142	0.673737	0.652445	0.84301
ENSG00000188452-chr2:182386953:C:T	0.000429722	-0.000682148	0.00113105	rs192438253	0.0425107	0.0229176	0.0183404	0.695556	0.68444	0.866407
ENSG00000188452-chr2:182386954:G:A	0.00755461	0.00455719	0.00421019	rs4594404	0.0648096	0.0415966	0.0280638	0.666993	0.666953	0.835121
ENSG00000188452-chr2:182387227:G:A	-0.00458785	-0.00397266	-0.00240408	rs188016605	0.0642537	0.034509	0.0295236	0.677772	0.665322	0.8486
ENSG00000188452-chr2:182387262:G:C	0.000875012	0.00130362	0.000504987	rs4018737	0.0299641	0.00872395	0.00726423	0.711727	0.67543	0.896799
ENSG00000188452-chr2:182387870:A:G	0.00255302	0.00232975	0.000915203	rs56730309	0.0224384	0.0102171	0.00760815	0.700563	0.638954	0.880266
ENSG00000188452-chr2:182387936:C:T	-0.00581716	-0.0050766	-0.00304846	rs115674634	0.0593034	0.0298859	0.0267142	0.673737	0.652445	0.84301
ENSG00000188452-chr2:182388522:C:A	-0.00581716	-0.0050766	-0.00304846	rs75007806	0.0593034	0.0298859	0.0267142	0.673737	0.652445	0.84301
ENSG00000188452-chr2:182388669:A:T	0.010055	-0.00102827	0.000298089	rs13420210	0.0399179	0.0154419	0.012761	0.614888	0.684701	0.885447
ENSG00000188452-chr2:182388828:C:G	-0.0494407	-0.0361645	-0.026613	rs142092623	0.118573	0.0753413	0.0560343	0.537699	0.505617	0.657802
ENSG00000188452-chr2:182389745:A:T	-0.00298403	-0.000464211	-0.000512458	rs2887199	0.0219756	0.0088675	0.00707589	0.685268	0.695673	0.900515
ENSG00000188452-chr2:182389805:A:G	-0.00581716	-0.0050766	-0.00304846	rs115900019	0.0593034	0.0298859	0.0267142	0.673737	0.652445	0.84301
ENSG00000188452-chr2:182390214:CT:C	-0.00581716	-0.0050766	-0.00304846	rs200840099	0.0593034	0.0298859	0.0267142	0.673737	0.652445	0.84301
ENSG00000188452-chr2:182390374:C:T	-0.00458785	-0.00397266	-0.00240408	rs139696700	0.0642537	0.034509	0.0295236	0.677772	0.665322	0.8486
ENSG00000188452-chr2:182390677:A:G	-0.00581716	-0.0050766	-0.00304846	rs144331831	0.0593034	0.0298859	0.0267142	0.673737	0.652445	0.84301
ENSG00000188452-chr2:182390893:G:C	-0.0127586	-0.00158116	-0.0033672	rs148809483	0.05799	0.0283661	0.0258201	0.625597	0.684385	0.844799
ENSG00000188452-chr2:182391173:T:C	0.002371	-3.51973e-05	0.000374672	rs2118485	0.02131	0.00814541	0.00636391	0.691632	0.700756	0.907023
ENSG00000188452-chr2:182391664:G:T	-0.00458785	-0.00397266	-0.00240408	rs144309649	0.0642537	0.034509	0.0295236	0.677772	0.665322	0.8486
ENSG00000188452-chr2:182391840:C:A	0.000926153	0.000943972	0.000357924	rs2195611	0.0200336	0.00783072	0.00589803	0.720543	0.674532	0.904357
ENSG00000188452-chr2:182392337:T:C	-0.00581716	-0.0050766	-0.00304846	rs150362691	0.0593034	0.0298859	0.0267142	0.673737	0.652445	0.84301
ENSG00000188452-chr2:182392560:C:T	0.0125906	0.00969772	0.00374713	rs11685463	0.0414641	0.0245867	0.0168876	0.611929	0.559422	0.797476
ENSG00000188452-chr2:182392597:CTCA:C	-0.000383417	-5.93381e-05	-0.00025339	rs139380170	0.0311926	0.00953033	0.00837927	0.707811	0.710219	0.901908
ENSG00000188452-chr2:182392632:A:G	-0.00584026	-0.00437093	-0.0027562	rs111300960	0.0510246	0.0286131	0.023741	0.670572	0.658448	0.846811
ENSG00000188452-chr2:182392666:T:C	0.00910417	0.00276801	0.00168465	rs4630732	0.02751	0.0113958	0.00920164	0.61674	0.645808	0.865827
ENSG00000188452-chr2:182392928:A:G	0.00242224	1.56272e-05	0.000363565	rs12693305	0.0213555	0.00812727	0.00633148	0.691271	0.702647	0.90724
ENSG00000188452-chr2:182393382:CT:C	-0.000506589	-0.000305973	-0.000288583	NA	0.0410026	0.0251354	0.0134458	0.695725	0.69426	0.876992
ENSG00000188452-chr2:182393484:A:T	-0.00581716	-0.0050766	-0.00304846	rs116239039	0.0593034	0.0298859	0.0267142	0.673737	0.652445	0.84301
ENSG00000188452-chr2:182393957:A:C	-0.0137122	-0.0043402	-0.0041801	rs141906654	0.0531363	0.0242379	0.0214169	0.62035	0.658413	0.834668
ENSG00000188452-chr2:182394024:G:T	-0.00581716	-0.0050766	-0.00304846	rs113021864	0.0593034	0.0298859	0.0267142	0.673737	0.652445	0.84301
ENSG00000188452-chr2:182394570:C:CT	0.000651251	0.00033848	0.000415831	rs35019955	0.0303358	0.00897474	0.00762413	0.708143	0.704934	0.901123
ENSG00000188452-chr2:182394665:T:A	0.000101627	9.0347e-05	5.33682e-05	rs75450631	0.0484955	0.0207742	0.0206365	0.695504	0.693669	0.875718
ENSG00000188452-chr2:182395134:T:C	-0.00506771	-0.00113183	-0.00046682	rs34681555	0.0281547	0.0115401	0.00912171	0.661961	0.684907	0.891872
ENSG00000188452-chr2:182395208:G:A	0.00146755	-0.00137006	0.00110142	rs73045406	0.0469665	0.0228787	0.0183506	0.687771	0.677899	0.866838
ENSG00000188452-chr2:182395668:A:G	-0.0121071	-0.00144422	-0.00316273	rs147529013	0.0567483	0.0280576	0.0253244	0.62834	0.685305	0.846541
ENSG00000188452-chr2:182396023:C:T	-0.00516727	-0.00118387	-0.000558356	rs13028649	0.0282454	0.0115979	0.00917908	0.661288	0.68415	0.890334
ENSG00000188452-chr2:182396026:G:A	-0.00407555	-0.00356621	-0.00213623	rs147770943	0.055981	0.027165	0.0248703	0.679974	0.663451	0.852137
ENSG00000188452-chr2:182396135:C:T	-0.0119338	-0.00140655	-0.00310874	rs148436978	0.0564477	0.0279817	0.0252041	0.62911	0.685557	0.847009
ENSG00000188452-chr2:182396505:T:C	0.0151469	-1.37597e-05	0.0026268	rs114173396	0.0485212	0.0190243	0.0169339	0.588943	0.691303	0.854092
ENSG00000188452-chr2:182397004:T:G	-0.00933545	-0.000482444	-0.000996014	rs34053285	0.0313208	0.0110277	0.00945611	0.613373	0.708381	0.887782
ENSG00000188452-chr2:182397401:T:C	0.000977533	0.000251795	0.000257895	rs1430158	0.0208502	0.00789199	0.0061459	0.713346	0.699748	0.908817
ENSG00000188452-chr2:182398234:GCAGA:G	0.00295815	-0.000785338	0.00197819	rs145949283	0.0481738	0.0229081	0.0191369	0.681652	0.681743	0.858472
ENSG00000188452-chr2:182398288:G:A	-0.0205979	0.00900449	-0.00255621	rs113736720	0.0793555	0.0375001	0.0344235	0.588636	0.620209	0.844395
ENSG00000188452-chr2:182398444:T:A	-0.00499199	-0.0043354	-0.00261558	rs138131426	0.0616223	0.0321045	0.0280364	0.676594	0.661106	0.847141
ENSG00000188452-chr2:182398660:T:C	-0.00938097	-0.000557372	-0.00102595	rs10931010	0.0313711	0.0110783	0.00949885	0.613252	0.70678	0.887056
ENSG00000188452-chr2:182398667:A:G	0.014108	-0.00360591	0.00133027	rs16823158	0.0490734	0.0211495	0.0164822	0.589835	0.651067	0.866865
ENSG00000188452-chr2:182398940:T:A	0.0154543	1.2294e-05	0.00268844	rs76899833	0.0489345	0.019104	0.0170532	0.587072	0.691585	0.853243
ENSG00000188452-chr2:182398967:G:T	-0.00458785	-0.00397266	-0.00240408	rs181612534	0.0642537	0.034509	0.0295236	0.677772	0.665322	0.8486
ENSG00000188452-chr2:182399005:T:C	-0.0117145	-0.00136011	-0.00304013	rs143168759	0.0560336	0.0278786	0.0250391	0.630052	0.685869	0.847599
ENSG00000188452-chr2:182399026:C:T	0.0104543	0.00250105	0.0017992	rs10497597	0.0288756	0.0112041	0.00939199	0.600163	0.65745	0.866279
ENSG00000188452-chr2:182399093:C:T	0.0057561	0.00175422	0.000882061	rs10497598	0.0249014	0.010608	0.00823218	0.654109	0.666896	0.885894
ENSG00000188452-chr2:182399836:T:G	0.00426024	-0.00166834	0.000478271	rs10803956	0.0305739	0.0133434	0.0104633	0.660631	0.665936	0.891008
ENSG00000188452-chr2:182399898:G:T	0.00427261	-0.000273274	0.000373152	rs10198076	0.0222075	0.00821508	0.00644008	0.662975	0.694466	0.908252
ENSG00000188452-chr2:182400128:G:A	-0.00518794	-0.004507	-0.00271825	rs114432516	0.0615779	0.0320397	0.0280081	0.675969	0.659711	0.846267
ENSG00000188452-chr2:182400260:G:A	-0.0117674	-0.00137267	-0.00305634	rs149911230	0.0560983	0.0278959	0.0250655	0.629786	0.685786	0.847454
ENSG00000188452-chr2:182400293:T:A	0.0106358	0.00925195	0.00557203	rs192436108	0.0677502	0.0362586	0.0312883	0.656195	0.622038	0.817281
ENSG00000188452-chr2:182400386:A:G	0.00412169	0.000539115	0.00255574	rs6724256	0.0485047	0.0225958	0.0195376	0.677774	0.692357	0.852935
ENSG00000188452-chr2:182401485:A:C	0.00452294	0.00061739	0.000764635	rs34889222	0.0220132	0.00816174	0.0067343	0.665863	0.694504	0.898447
ENSG00000188452-chr2:182401699:T:G	0.0153135	3.90301e-06	0.00266016	rs138847157	0.0486859	0.0190609	0.0169858	0.587789	0.691507	0.85362
ENSG00000188452-chr2:182401914:G:T	0.00439283	-0.000310879	0.000451413	rs11692649	0.0222234	0.00819474	0.00652809	0.661103	0.692615	0.906828
ENSG00000188452-chr2:182402238:A:C	0.00443677	0.000186445	0.000521547	rs11681511	0.0223766	0.00839912	0.00663229	0.663796	0.707294	0.903626
ENSG00000188452-chr2:182402693:A:G	0.0030987	0.00269401	0.00162362	rs180700965	0.0589112	0.0298478	0.0265306	0.682543	0.671975	0.855537
ENSG00000188452-chr2:182403000:G:A	-0.00400726	-0.00351598	-0.00210095	rs139891743	0.0547601	0.026085	0.0241811	0.680397	0.662961	0.852765
ENSG00000188452-chr2:182403189:C:T	-0.00778121	0.00259623	-0.000841977	rs143248344	0.0509019	0.0255862	0.0224487	0.642954	0.665982	0.867807
ENSG00000188452-chr2:182403267:C:G	0.00260143	0.00227228	0.00136338	rs72883454	0.0555606	0.0269083	0.0246452	0.684738	0.674209	0.85896
ENSG00000188452-chr2:182403370:C:CGGGT	0.00300204	0.00261009	0.00157297	rs529221947	0.0587988	0.0297533	0.0264679	0.682842	0.672542	0.855956
ENSG00000188452-chr2:182403370:C:T	0.00300595	-0.000720155	0.00200062	rs112952524	0.048169	0.022876	0.019146	0.681511	0.682327	0.858274
ENSG00000188452-chr2:182404046:AT:A	0.000181281	0.000109693	0.000104189	NA	0.0382198	0.0229742	0.0115223	0.699496	0.69791	0.883434
ENSG00000188452-chr2:182404136:TC:T	-0.00364046	-0.0032552	-0.00191339	rs141979270	0.0494438	0.0213939	0.0211616	0.683054	0.660454	0.856364
ENSG00000188452-chr2:182404237:A:T	0.00231146	-0.00019809	0.00149501	rs16823168	0.0466611	0.0221887	0.0183577	0.685462	0.688721	0.863524
ENSG00000188452-chr2:182404577:C:CA	0.00292441	0.00254268	0.0015323	NA	0.0587165	0.0296843	0.026422	0.683081	0.673	0.85629
ENSG00000188452-chr2:182404577:CAA:C	-0.000738097	-0.00126568	-0.000317564	rs140022959	0.0406774	0.0180275	0.0147269	0.696855	0.682255	0.8776
ENSG00000188452-chr2:182404838:G:A	0.00231146	-0.00019809	0.00149501	rs73045415	0.0466611	0.0221887	0.0183577	0.685462	0.688721	0.863524
ENSG00000188452-chr2:182405230:T:C	-0.0113394	-0.00128173	-0.00292263	rs141680252	0.0552929	0.027695	0.0247447	0.631641	0.686397	0.848608
ENSG00000188452-chr2:182405311:A:G	-0.0113531	-0.00128485	-0.00292688	rs147052858	0.0553136	0.0277003	0.024753	0.631575	0.686376	0.848571
ENSG00000188452-chr2:182405663:A:C	-0.00207603	-0.00182273	-0.00108851	rs7593755	0.0528811	0.0245717	0.0231321	0.687179	0.677354	0.862756
ENSG00000188452-chr2:182405830:T:C	0.00338749	0.0029562	0.00177524	rs182193267	0.0566845	0.0278541	0.0252742	0.682076	0.669131	0.855117
ENSG00000188452-chr2:182405996:T:C	-0.011317	-0.00127726	-0.0029156	rs149430756	0.0552432	0.0276828	0.0247251	0.63173	0.686427	0.848668
ENSG00000188452-chr2:182406373:TA:T	0.00355773	0.00215163	0.00204058	NA	0.0405845	0.0248661	0.0130878	0.680284	0.679767	0.854497
ENSG00000188452-chr2:182407119:G:A	0.00134952	-0.000478906	0.00135496	rs114699807	0.042414	0.0228435	0.0184258	0.690256	0.685596	0.864568
ENSG00000188452-chr2:182407335:G:GTTTGC	0.00176659	0.000638573	0.00115002	rs57709904	0.0313904	0.00922839	0.00863316	0.69946	0.699212	0.886986
ENSG00000188452-chr2:182407382:AT:A	0.00437684	0.00264073	0.00247142	NA	0.0470841	0.0296271	0.0173347	0.67617	0.675851	0.848619
ENSG00000188452-chr2:182407438:G:A	-0.000682433	-0.00121098	0.000780227	rs13020356	0.0358281	0.0184886	0.0151493	0.694907	0.67894	0.875545
ENSG00000188452-chr2:182407468:G:A	0.00553196	0.000310491	0.00103301	rs59161922	0.0232388	0.00867747	0.00749858	0.649704	0.706527	0.892263
ENSG00000188452-chr2:182407605:C:A	0.00052248	0.00045577	0.000273803	rs112714037	0.0553741	0.0267961	0.0245448	0.690828	0.687663	0.867308
ENSG00000188452-chr2:182407733:A:G	0.00297791	-0.000778962	0.00198997	rs16823171	0.0482078	0.0229155	0.0191591	0.681571	0.681777	0.858357
ENSG00000188452-chr2:182407742:G:A	0.0041785	-0.00303393	-5.69765e-05	rs149741039	0.0505866	0.0283946	0.0232106	0.663091	0.665277	0.863728
ENSG00000188452-chr2:182407915:T:C	0.0121453	0.00732544	0.00677028	rs73045418	0.0689675	0.0444947	0.0302254	0.650264	0.651282	0.812607
ENSG00000188452-chr2:182407972:C:T	0.00526765	0.00172285	0.000812662	rs1430148	0.0245179	0.0105107	0.00810978	0.660291	0.666329	0.88717
ENSG00000188452-chr2:182408107:T:C	-0.0111955	-0.00125121	-0.00287774	rs147880461	0.0550197	0.0276268	0.0246361	0.632266	0.686602	0.848997
ENSG00000188452-chr2:182408218:C:T	0.00472667	0.00145878	0.000683033	rs1430147	0.0240611	0.0101545	0.00787382	0.666216	0.671967	0.891086
ENSG00000188452-chr2:182408316:C:G	0.00599013	-2.33754e-05	0.001315	rs73045419	0.0315119	0.0127595	0.0110011	0.651564	0.694077	0.878706
ENSG00000188452-chr2:182408543:C:A	-0.00814393	0.00131289	-0.00128969	rs147682247	0.0496938	0.023654	0.0216353	0.642972	0.676697	0.865702
ENSG00000188452-chr2:182409224:C:G	-0.0111282	-0.00123694	-0.00285673	rs140639186	0.0548907	0.0275946	0.0245848	0.632559	0.686698	0.84918
ENSG00000188452-chr2:182409359:C:T	-0.00733105	-0.00644274	-0.00384391	rs141483056	0.0582706	0.02853	0.0260843	0.667369	0.635122	0.83284
ENSG00000188452-chr2:182409711:C:T	-0.00808897	0.00131947	-0.00127465	rs77762992	0.0495937	0.0236396	0.0215991	0.643238	0.676656	0.865841
ENSG00000188452-chr2:182409918:T:C	0.0153436	2.06346e-05	0.0026668	rs116734013	0.0484938	0.0190428	0.0169489	0.587061	0.691734	0.853483
ENSG00000188452-chr2:182409925:T:C	-0.0110804	-0.00122666	-0.00284188	rs149478126	0.0548039	0.0275729	0.0245503	0.632772	0.686767	0.849309
ENSG00000188452-chr2:182410033:C:G	0.000520028	0.00074842	0.000245327	rs144073138	0.037487	0.0151956	0.0127656	0.70026	0.689964	0.884264
ENSG00000188452-chr2:182410200:GA:G	0.00512829	0.00449259	0.00268827	rs200843413	0.0566389	0.0276037	0.0252253	0.676227	0.655118	0.846575
ENSG00000188452-chr2:182410518:T:C	-0.0121279	-0.00260066	-0.00351832	rs145384371	0.0556931	0.0275371	0.0249488	0.629727	0.676617	0.84357
ENSG00000188452-chr2:182410627:A:G	0.000644879	0.00056427	0.00033802	rs13410344	0.0537669	0.0253832	0.0236366	0.691131	0.68735	0.8681
ENSG00000188452-chr2:182410845:A:G	0.000644879	0.00056427	0.00033802	rs7592850	0.0537669	0.0253832	0.0236366	0.691131	0.68735	0.8681
ENSG00000188452-chr2:182411127:T:G	0.000644879	0.00056427	0.00033802	rs28409316	0.0537669	0.0253832	0.0236366	0.691131	0.68735	0.8681
ENSG00000188452-chr2:182411371:G:C	0.00283415	-0.000695114	0.00189094	rs73045422	0.0468563	0.0213774	0.0184702	0.68284	0.682762	0.860741
ENSG00000188452-chr2:182411557:T:C	0.00190526	0.0016834	0.000999696	rs28715871	0.0506728	0.0226396	0.0218778	0.688593	0.678275	0.865098
ENSG00000188452-chr2:182411995:T:C	0.000827652	-0.000310703	-0.00021429	rs10185590	0.0201412	0.00766104	0.00577795	0.71221	0.695986	0.909586
ENSG00000188452-chr2:182412080:T:C	-0.00731244	0.00264314	-0.000715412	rs146624252	0.0501036	0.0254864	0.0221717	0.645204	0.665649	0.868936
ENSG00000188452-chr2:182412994:C:T	0.0153441	2.56592e-05	0.00266771	rs16823179	0.0484178	0.0190346	0.0169338	0.58688	0.691801	0.853457
ENSG00000188452-chr2:182413423:A:G	0.0171424	-0.00217819	0.00329867	rs16823182	0.0530512	0.0225066	0.0193836	0.577738	0.666294	0.843467
ENSG00000188452-chr2:182413475:G:T	0.00232624	-0.000192575	0.00150373	rs16823184	0.0466847	0.0221948	0.0183734	0.685401	0.688751	0.863438
ENSG00000188452-chr2:182413543:A:C	-0.00722992	0.00265166	-0.000693152	rs80175155	0.0499661	0.0254695	0.0221243	0.645605	0.665588	0.869134
ENSG00000188452-chr2:182413759:C:T	-0.0108551	-0.00117871	-0.00277166	rs143711793	0.0543768	0.0274661	0.0243806	0.63376	0.687089	0.84992
ENSG00000188452-chr2:182413792:C:A	0.00397873	0.001292	0.00124356	rs1560370	0.0238728	0.0178942	0.00925555	0.670423	0.68224	0.873973
ENSG00000188452-chr2:182413988:G:A	-0.00718971	0.00265599	-0.00068229	rs78130903	0.0499013	0.0254617	0.022102	0.645802	0.665557	0.869231
ENSG00000188452-chr2:182414199:T:C	-0.00214023	-0.0004083	6.06349e-05	rs1346773	0.0204766	0.00768214	0.00582592	0.6984	0.693385	0.914341
ENSG00000188452-chr2:182414296:A:G	0.000644879	0.00056427	0.00033802	rs6759413	0.0537669	0.0253832	0.0236366	0.691131	0.68735	0.8681
ENSG00000188452-chr2:182414803:G:A	0.00104875	6.76524e-05	-0.000402652	rs10497599	0.0263667	0.0110129	0.00892283	0.700541	0.700646	0.894469
ENSG00000188452-chr2:182414929:T:C	0.00212753	-0.00186767	0.000315542	rs35852909	0.0415983	0.0219982	0.0171075	0.679647	0.672903	0.875868
ENSG00000188452-chr2:182415466:T:C	-0.0107244	-0.00115101	-0.00273097	rs143865191	0.0541261	0.0274034	0.0242811	0.634332	0.687276	0.850275
ENSG00000188452-chr2:182415555:T:C	-0.00832111	0.000532812	-0.00156573	rs149020295	0.0491021	0.0230502	0.0213479	0.643313	0.683624	0.863673
ENSG00000188452-chr2:182415567:T:A	0.00680358	0.00128018	0.000610923	rs10497600	0.0252337	0.00986947	0.00782923	0.637625	0.681046	0.894566
ENSG00000188452-chr2:182415926:C:G	-0.00112466	-0.000265794	-0.000156076	rs1438072	0.0202623	0.00783984	0.00585933	0.712259	0.698027	0.911239
ENSG00000188452-chr2:182416089:TG:T	-0.00168103	-0.00229052	-0.000796702	rs34669140	0.0412697	0.0187013	0.0150171	0.692752	0.669704	0.870418
ENSG00000188452-chr2:182416243:T:C	-0.00830349	0.000535268	-0.00156082	rs114459104	0.0490693	0.0230448	0.0213358	0.6434	0.68361	0.863718
ENSG00000188452-chr2:182416526:C:T	0.00558064	0.00408986	0.00390981	rs17343395	0.0386209	0.0202942	0.0180218	0.672041	0.649411	0.833981
ENSG00000188452-chr2:182416548:T:G	0.0114332	0.00989755	0.00599002	rs188409093	0.0734602	0.0414034	0.0344762	0.656044	0.627013	0.817884
ENSG00000188452-chr2:182416669:T:G	-0.018105	-0.00856064	-0.00704214	rs146991902	0.0709246	0.0402215	0.0335721	0.617553	0.640696	0.814031
ENSG00000188452-chr2:182417212:T:C	-0.00789652	0.00109078	-0.00129986	rs79096771	0.0490024	0.0234869	0.0213898	0.644598	0.678774	0.865662
ENSG00000188452-chr2:182417234:C:T	-0.00112272	-0.000283395	-0.000140958	rs1430159	0.0202456	0.00780833	0.00584134	0.712459	0.697375	0.911606
ENSG00000188452-chr2:182417246:A:G	-0.0364839	-0.0219625	-0.0148751	rs76687383	0.07706	0.0447221	0.033382	0.51646	0.509968	0.686356
ENSG00000188452-chr2:182417771:T:C	0.00386876	0.000465443	0.00240799	rs16823199	0.0471393	0.0211126	0.0188171	0.67934	0.693769	0.855597
ENSG00000188452-chr2:182417856:T:C	-0.00785529	0.00109639	-0.00128851	rs76420445	0.0489326	0.0234765	0.0213645	0.644805	0.678739	0.865766
ENSG00000188452-chr2:182418026:C:T	0.0067744	0.00127782	0.000608191	rs62190201	0.0252076	0.00986416	0.00782348	0.637989	0.681028	0.894625
ENSG00000188452-chr2:182418568:A:G	0.00504821	0.00024616	0.000502333	rs16823201	0.031397	0.0139678	0.0111631	0.659153	0.701338	0.88719
ENSG00000188452-chr2:182419070:GA:G	0.00435786	0.00262928	0.00246071	NA	0.0470648	0.029613	0.0173233	0.67626	0.675935	0.848747
ENSG00000188452-chr2:182419375:G:A	0.0201463	0.0173884	0.0105531	rs190767247	0.0890437	0.0525363	0.0426927	0.627845	0.584769	0.777716
ENSG00000188452-chr2:182419515:A:G	0.0152584	3.46922e-05	0.00265556	rs16823203	0.0480727	0.0189872	0.0168578	0.586871	0.691927	0.85359
ENSG00000188452-chr2:182419625:C:T	-0.00111523	-0.000256121	-0.000133888	rs2368253	0.020233	0.00783266	0.00584866	0.712343	0.698163	0.911727
ENSG00000188452-chr2:182419680:T:C	-0.0104539	-0.00109331	-0.00264684	rs140597813	0.0536131	0.0272749	0.0240775	0.635531	0.687664	0.851012
ENSG00000188452-chr2:182419755:T:C	-0.0104374	-0.0010897	-0.00264175	rs149678111	0.0535845	0.0272677	0.0240661	0.635607	0.687688	0.851057
ENSG00000188452-chr2:182420010:T:G	-0.0184884	-0.00797704	-0.00692956	rs145447630	0.0725698	0.0499203	0.0368088	0.613358	0.652563	0.817259
ENSG00000188452-chr2:182420027:GTATAA:G	0.0121834	0.00734844	0.0067914	rs3063102	0.069061	0.0445566	0.0302783	0.650157	0.651181	0.812463
ENSG00000188452-chr2:182420436:C:G	0.0152547	3.54004e-05	0.00265371	rs16823207	0.0480402	0.018983	0.0168494	0.586825	0.691945	0.853608
ENSG00000188452-chr2:182420574:G:A	0.00386778	0.000465107	0.0024074	rs11891890	0.0471375	0.0211121	0.0188159	0.679344	0.693767	0.855603
ENSG00000188452-chr2:182420720:A:G	0.00234152	-0.000186712	0.00151272	rs11902391	0.0467059	0.0222	0.0183875	0.685337	0.688785	0.863351
ENSG00000188452-chr2:182421634:T:A	-0.011845	-0.00284724	-0.00353067	rs146077576	0.0550269	0.0276812	0.0247897	0.631436	0.674562	0.843237
ENSG00000188452-chr2:182421643:A:G	-0.0103334	-0.00106748	-0.00260942	rs140133361	0.0533869	0.0272181	0.0239877	0.636071	0.687837	0.851341
ENSG00000188452-chr2:182421928:T:C	0.00387411	0.000467681	0.00241113	rs16823220	0.0471428	0.0211133	0.0188192	0.679315	0.693785	0.855563
ENSG00000188452-chr2:182421962:T:C	-0.00407979	-0.002186	-0.000424383	rs17343416	0.0218396	0.00948961	0.00668839	0.678877	0.639103	0.89215
ENSG00000188452-chr2:182422280:A:G	-0.0102939	-0.001059	-0.00259715	rs142968571	0.053313	0.0271996	0.0239584	0.636248	0.687894	0.851449
ENSG00000188452-chr2:182422684:A:G	-0.00375109	-0.00160983	-0.000360437	rs12989198	0.0213957	0.00881755	0.00633245	0.681499	0.657145	0.89913
ENSG00000188452-chr2:182422802:G:C	0.0154992	0.000126127	0.00282502	rs16823222	0.0483199	0.0190609	0.0170575	0.585596	0.692487	0.851433
ENSG00000188452-chr2:182423298:T:A	-0.0102454	-0.00104851	-0.00258214	rs180689361	0.0532246	0.0271773	0.0239233	0.636468	0.687965	0.851582
ENSG00000188452-chr2:182423527:G:A	0.00131183	-0.00018407	0.000199112	rs1367202	0.0201224	0.00768468	0.00581051	0.706878	0.696914	0.912603
ENSG00000188452-chr2:182424224:C:A	-0.0171129	-0.00817941	-0.00666615	rs190593597	0.0689406	0.0393944	0.03269	0.620881	0.642486	0.816676
ENSG00000188452-chr2:182424233:C:T	-0.0101873	-0.00103604	-0.00256413	rs148906850	0.0531162	0.02715	0.0238804	0.63673	0.688049	0.851741
ENSG00000188452-chr2:182424461:A:G	0.0154671	0.00013409	0.00283508	rs16823227	0.0482411	0.0190544	0.0170631	0.58575	0.692515	0.851319
ENSG00000188452-chr2:182424884:C:T	0.00441524	-0.000613659	0.000191494	rs6750552	0.0219968	0.00826986	0.00623842	0.657841	0.684943	0.910753
ENSG00000188452-chr2:182425301:G:A	-0.00397059	-0.00129536	-0.000242135	rs10931012	0.0212319	0.00831015	0.00600789	0.67701	0.667055	0.905072
ENSG00000188452-chr2:182425497:T:G	0.000470821	0.00185711	0.000797924	rs62190203	0.0350661	0.0177672	0.0140209	0.698636	0.673647	0.872902
ENSG00000188452-chr2:182425500:A:T	0.00271839	-3.01068e-05	0.00173325	rs76741830	0.0470198	0.0222513	0.0185915	0.683765	0.689798	0.861209
ENSG00000188452-chr2:182427577:T:G	0.00749903	0.00126246	0.000717754	rs16823233	0.0258004	0.00992805	0.00793533	0.628673	0.683709	0.892986
ENSG00000188452-chr2:182427965:A:G	0.0109053	0.000519683	0.000562426	rs17356152	0.0282581	0.00929973	0.00751152	0.580577	0.713986	0.900986
ENSG00000188452-chr2:182428141:T:C	-0.00395508	-0.00162693	-0.000401377	rs11684406	0.021551	0.00881883	0.00638765	0.67875	0.65712	0.898357
ENSG00000188452-chr2:182428186:C:T	0.00408776	0.00111486	0.000186459	rs62188260	0.0229104	0.00933071	0.00715168	0.672423	0.677277	0.902712
ENSG00000188452-chr2:182428686:G:A	0.00747817	0.00126081	0.000715861	rs17265027	0.0257788	0.00992409	0.00793081	0.628924	0.683694	0.893028
ENSG00000188452-chr2:182429244:T:C	0.0111275	0.000935018	0.000730994	rs11686025	0.0284758	0.00955524	0.00773187	0.580254	0.703116	0.896091
ENSG00000188452-chr2:182429356:T:C	0.0111168	0.000934372	0.000730178	rs17265041	0.028463	0.00955351	0.00772965	0.580366	0.703104	0.896111
ENSG00000188452-chr2:182429821:A:G	0.0152377	-0.000584654	0.00256758	rs16823234	0.04813	0.0190303	0.0168088	0.585835	0.684821	0.854715
ENSG00000188452-chr2:182429920:C:T	0.00368529	-0.000686312	6.92375e-05	rs7597921	0.0216298	0.008274	0.00618398	0.667608	0.682787	0.908721
ENSG00000188452-chr2:182430970:G:C	-0.00364046	-0.0032552	-0.00191339	rs150378578	0.0494438	0.0213939	0.0211616	0.683054	0.660454	0.856364
ENSG00000188452-chr2:182431232:A:T	-0.00986306	-0.000965521	-0.00246387	rs146529119	0.0525324	0.0270029	0.0236488	0.63822	0.688522	0.852629
ENSG00000188452-chr2:182431233:C:T	0.00425455	0.000609318	0.00263579	rs73045434	0.0476633	0.0212484	0.0191503	0.677629	0.69251	0.853194
ENSG00000188452-chr2:182431396:C:T	-0.00986519	-0.000966098	-0.0024645	rs145013773	0.052533	0.027003	0.0236491	0.638207	0.688518	0.852623
ENSG00000188452-chr2:182431631:T:C	-0.00984356	-0.000961256	-0.00245785	rs148959769	0.0524978	0.0269941	0.0236351	0.638311	0.68855	0.852683
ENSG00000188452-chr2:182431854:C:T	0.0121928	0.000946726	0.00146669	rs62188264	0.0297062	0.00984972	0.00882835	0.569525	0.705229	0.881625
ENSG00000188452-chr2:182432245:T:G	0.0156786	0.000146709	0.00286229	rs16823235	0.0484796	0.0191006	0.0171128	0.584303	0.692721	0.850898
ENSG00000188452-chr2:182432388:ATAAAT:A	-0.00197178	-0.00281006	-0.000920104	rs142731577	0.0415853	0.0191371	0.0151268	0.691399	0.662863	0.867514
ENSG00000188452-chr2:182432532:A:G	0.0160448	0.00140756	0.00324777	rs77255187	0.0482228	0.0181375	0.0171451	0.58369	0.693154	0.846852
ENSG00000188452-chr2:182432805:G:A	0.016067	0.00140816	0.00324927	rs75392337	0.0482562	0.018143	0.0171529	0.583552	0.693162	0.846831
ENSG00000188452-chr2:182433293:C:G	0.0151557	0.00025436	0.00270269	rs16823236	0.0472117	0.0173353	0.0163738	0.586944	0.695338	0.855
ENSG00000188452-chr2:182433433:A:G	0.0124576	0.00145551	0.00167737	rs1946815	0.0300226	0.0103802	0.00922364	0.568973	0.692215	0.875092
ENSG00000188452-chr2:182433758:C:T	0.013927	-0.00102237	0.00161223	rs16823243	0.0461536	0.0186534	0.0154934	0.59128	0.682408	0.866453
ENSG00000188452-chr2:182434482:T:G	0.00421017	0.00130687	0.000389961	rs1583114	0.0230254	0.00951709	0.00725581	0.672152	0.672635	0.898087
ENSG00000188452-chr2:182434760:T:C	-0.337507	-0.213109	-0.158289	rs77705234	0.211204	0.139691	0.117608	0.0941909	0.108631	0.148114
ENSG00000188452-chr2:182435036:T:C	0.00407199	0.00100207	0.000294714	rs62188266	0.0228347	0.00920053	0.00709208	0.672522	0.68104	0.901895
ENSG00000188452-chr2:182435227:G:A	-0.338535	-0.213597	-0.158735	rs10931013	0.211265	0.139644	0.117663	0.0935156	0.107911	0.147161
ENSG00000188452-chr2:182435266:T:C	-0.00973188	-0.000937281	-0.00242328	rs142640084	0.0522871	0.026941	0.0235517	0.638818	0.688712	0.852989
ENSG00000188452-chr2:182435919:A:G	0.00227483	0.00113854	0.000459242	rs10207132	0.0219785	0.00909858	0.00699852	0.698758	0.674042	0.897896
ENSG00000188452-chr2:182436032:T:C	0.00544954	0.000786267	0.000511782	rs17356166	0.0239371	0.00928807	0.00741124	0.653054	0.691597	0.899303
ENSG00000188452-chr2:182436322:A:G	-0.00967576	-0.000925004	-0.00240597	rs143445288	0.0521875	0.0269159	0.0235123	0.639079	0.688794	0.853144
ENSG00000188452-chr2:182436564:C:T	0.019786	0.00881539	0.00765915	rs140422928	0.082477	0.0552703	0.0415651	0.61804	0.652169	0.816503
ENSG00000188452-chr2:182436972:A:G	0.00338749	0.0029562	0.00177524	rs188191222	0.0566845	0.0278541	0.0252742	0.682076	0.669131	0.855117
ENSG00000188452-chr2:182437176:A:C	-0.00967493	-0.000925366	-0.00240558	rs138242033	0.0521707	0.0269117	0.0235057	0.639068	0.688793	0.853147
ENSG00000188452-chr2:182437192:C:G	-0.0096454	-0.000918739	-0.00239652	rs149164408	0.052123	0.0268996	0.0234868	0.639211	0.688837	0.853228
ENSG00000188452-chr2:182437218:G:GA	0.0030987	0.00269401	0.00162362	NA	0.0589112	0.0298478	0.0265306	0.682543	0.671975	0.855537
ENSG00000188452-chr2:182437464:G:C	0.00513999	0.00101481	0.000902504	rs13407156	0.0238445	0.00945531	0.00783503	0.659308	0.685148	0.890999
ENSG00000188452-chr2:182437612:T:C	0.000638114	0.000558124	0.000334463	rs77897096	0.0539622	0.0255546	0.0237471	0.691068	0.687339	0.867968
ENSG00000188452-chr2:182437777:C:T	0.00544851	0.000612347	0.000597989	rs17265061	0.0239242	0.00921217	0.00746622	0.652334	0.696869	0.898559
ENSG00000188452-chr2:182438201:C:G	0.00454002	0.00264834	0.00258495	rs73975018	0.0433159	0.0194308	0.0165159	0.678199	0.66976	0.852066
ENSG00000188452-chr2:182438320:G:T	0.014473	-0.00118515	0.00165378	rs77128182	0.0470354	0.0189926	0.015713	0.587665	0.680715	0.865468
ENSG00000188452-chr2:182438378:C:T	0.0021693	0.0009018	0.000393014	rs28569979	0.0218458	0.00889038	0.00688583	0.699024	0.680884	0.900661
ENSG00000188452-chr2:182438564:G:C	0.00539285	0.00347351	0.00302669	rs16823249	0.0444618	0.0203765	0.0172045	0.674179	0.659948	0.845346
ENSG00000188452-chr2:182439027:T:C	-0.000800888	0.000205777	-8.22953e-05	rs1992183	0.0200514	0.0078122	0.0058045	0.713779	0.696828	0.914179
ENSG00000188452-chr2:182439353:A:C	0.00681419	0.00593689	0.00357056	rs72885103	0.0615296	0.0317006	0.0279429	0.67026	0.64684	0.83797
ENSG00000188452-chr2:182439527:T:C	-0.0031692	-0.00147894	-0.000944569	rs1370669	0.0213258	0.00875451	0.00696039	0.690334	0.662855	0.888408
ENSG00000188452-chr2:182439620:T:C	0.0147252	0.000846141	0.00337778	rs10206828	0.0461671	0.0169512	0.0168966	0.591635	0.699203	0.846557
ENSG00000188452-chr2:182439876:T:C	0.0044525	-0.000481776	0.000196339	rs10209382	0.0218852	0.00826417	0.00622762	0.658053	0.688995	0.911475
ENSG00000188452-chr2:182440050:C:T	0.00445492	-0.000480862	0.000198313	rs10197136	0.0218869	0.00826311	0.00622477	0.658034	0.689017	0.911524
ENSG00000188452-chr2:182440182:A:G	0.00255516	2.10835e-06	0.000411803	rs17356200	0.0248173	0.00940083	0.00788613	0.687375	0.702249	0.901081
ENSG00000188452-chr2:182440211:C:T	0.00246994	0.000547681	0.000139307	rs62188267	0.0218919	0.00878102	0.00678866	0.692288	0.691062	0.906887
ENSG00000188452-chr2:182440297:C:G	-0.00961196	-0.000912521	-0.00238595	rs139904998	0.0520326	0.0268769	0.0234512	0.639337	0.68888	0.853321
ENSG00000188452-chr2:182440372:C:T	0.00342916	-0.000106038	-4.10752e-05	rs11689230	0.0210016	0.0075387	0.00577329	0.676033	0.703621	0.912996
ENSG00000188452-chr2:182440587:CAA:C	0.00152729	0.00162721	0.000841473	rs60162773	0.032826	0.0114878	0.00951908	0.701549	0.673641	0.883198
ENSG00000188452-chr2:182441210:C:A	-0.00146678	-0.00284169	-0.000582164	rs35764937	0.0477358	0.0238977	0.0188569	0.690165	0.666376	0.865514
ENSG00000188452-chr2:182441232:C:G	0.001518	-6.55042e-05	-0.00128918	rs146744492	0.030929	0.0140788	0.013103	0.687307	0.697681	0.875361
ENSG00000188452-chr2:182441425:T:C	0.00526548	0.000527835	0.000421709	rs62188268	0.0237506	0.00910669	0.0072842	0.653993	0.698448	0.902168
ENSG00000188452-chr2:182441432:C:T	-0.000364291	-0.00033889	-0.000324661	rs7569537	0.0200375	0.00775504	0.00588909	0.724106	0.695733	0.907521
ENSG00000188452-chr2:182441780:C:T	0.00542183	0.00061006	0.000594212	rs62188269	0.0239077	0.00920826	0.00746082	0.652683	0.696869	0.898634
ENSG00000188452-chr2:182441925:A:G	0.00542244	0.000610106	0.000594282	rs79048948	0.0239088	0.00920842	0.00746107	0.652676	0.696869	0.898632
ENSG00000188452-chr2:182441987:T:C	0.00542085	0.000609981	0.000594071	rs75966458	0.0239098	0.00920842	0.00746114	0.6527	0.696871	0.898635
ENSG00000188452-chr2:182442019:C:T	0.00456062	-0.000508642	0.000196237	rs10931014	0.0219615	0.00824444	0.00622542	0.656343	0.688333	0.911374
ENSG00000188452-chr2:182442286:T:A	0.00257195	0.000555624	0.00015265	rs62188270	0.0219449	0.00879231	0.00679997	0.690933	0.691071	0.906647
ENSG00000188452-chr2:182442334:A:G	-0.00321949	-0.00182449	-0.00097425	rs12468743	0.0214855	0.00910809	0.00707416	0.691192	0.651449	0.88489
ENSG00000188452-chr2:182442432:T:A	0.0025663	0.000554692	0.000150797	rs62188283	0.0219434	0.0087915	0.00679921	0.691002	0.691082	0.906682
ENSG00000188452-chr2:182442665:A:C	0.00256073	0.000554364	0.000150258	rs62188284	0.0219427	0.00879124	0.0067991	0.691076	0.691083	0.906689
ENSG00000188452-chr2:182443100:A:G	0.00255646	0.000554113	0.000149846	rs17356207	0.0219421	0.00879104	0.006799	0.691133	0.691083	0.906695
ENSG00000188452-chr2:182443186:A:C	0.0181594	-0.000891955	0.00387181	rs114060959	0.0532963	0.0212118	0.0196803	0.572029	0.678614	0.837819
ENSG00000188452-chr2:182443712:T:C	-0.00210028	-0.00126867	-0.0011972	rs75556043	0.0413587	0.0254153	0.0136677	0.68798	0.687011	0.865953
ENSG00000188452-chr2:182443853:G:A	0.000836737	0.00073496	0.000438741	rs187670090	0.0521691	0.0239797	0.0227311	0.691261	0.686448	0.868654
ENSG00000188452-chr2:182444327:T:C	-0.00893999	-0.000758913	-0.00218055	rs147971500	0.0510198	0.0266212	0.0230498	0.642662	0.689898	0.855161
ENSG00000188452-chr2:182444390:T:C	-0.00327835	-0.00176493	-0.00105254	rs12693306	0.0215685	0.00911772	0.00720888	0.690004	0.654189	0.883766
ENSG00000188452-chr2:182444399:A:G	-0.00275312	-0.0013686	-0.000572194	rs12693307	0.0207626	0.00835079	0.00625046	0.696144	0.663315	0.897315
ENSG00000188452-chr2:182444555:T:G	0.00533743	0.000565412	0.000573455	rs16823254	0.0238575	0.00917401	0.00743162	0.653581	0.697936	0.8992
ENSG00000188452-chr2:182445087:G:A	0.0163456	-0.000722107	0.00274106	rs77328753	0.0498406	0.0195026	0.0172784	0.579193	0.683408	0.852058
ENSG00000188452-chr2:182445257:G:A	0.00250456	0.000551194	0.000145106	rs62188286	0.0219367	0.00878884	0.00679821	0.691823	0.691083	0.906763
ENSG00000188452-chr2:182445311:T:C	0.00250255	0.000551074	0.000144912	rs62188287	0.0219362	0.00878872	0.00679812	0.69185	0.691083	0.906766
ENSG00000188452-chr2:182445607:A:G	-0.00324449	-0.00176254	-0.001049	rs1560371	0.0215595	0.00911241	0.00720212	0.69048	0.654207	0.883841
ENSG00000188452-chr2:182445999:A:G	-0.00313774	-0.00155613	-0.000987452	rs1560372	0.0213904	0.00882534	0.0070499	0.691194	0.660338	0.886908
ENSG00000188452-chr2:182446036:C:T	0.00530885	0.000602589	0.000582936	rs62188288	0.0238551	0.00919598	0.00744569	0.654203	0.69683	0.898844
ENSG00000188452-chr2:182446359:C:T	-0.00533916	-0.00423649	-0.00260304	rs112151359	0.0509455	0.0284805	0.0236616	0.673181	0.659309	0.84803
ENSG00000188452-chr2:182446494:T:C	0.00247178	0.000549278	0.000141934	rs17356214	0.0219336	0.00878747	0.00679777	0.692257	0.691085	0.906808
ENSG00000188452-chr2:182446653:A:G	0.00245586	0.000548269	0.000140298	rs16823257	0.0219279	0.00878624	0.00679677	0.692469	0.691082	0.906835
ENSG00000188452-chr2:182446796:A:G	0.00244377	0.00054759	0.000139232	rs1367203	0.0219253	0.00878552	0.00679621	0.69263	0.691081	0.906851
ENSG00000188452-chr2:182446939:AAT:A	-0.00218797	-0.0013217	-0.00124756	NA	0.0413062	0.0253768	0.0136304	0.687566	0.686625	0.865367
ENSG00000188452-chr2:182447575:A:G	-0.00316866	-0.00175691	-0.00104068	rs4091077	0.0215364	0.00909985	0.00718584	0.691543	0.654248	0.884019
ENSG00000188452-chr2:182447586:A:G	0.00242653	0.000546556	0.000137512	rs79042111	0.021923	0.00878471	0.00679587	0.692858	0.691082	0.906876
ENSG00000188452-chr2:182447686:T:C	0.00245044	0.00062928	0.000162125	rs74575794	0.0219535	0.00884133	0.0068239	0.692994	0.688713	0.905968
ENSG00000188452-chr2:182448120:T:G	0.00260143	0.00227228	0.00136338	rs72885130	0.0555606	0.0269083	0.0246452	0.684738	0.674209	0.85896
ENSG00000188452-chr2:182448332:A:AT	-0.00193767	-0.00117329	-0.00111646	NA	0.0381788	0.0229539	0.0114707	0.690286	0.689231	0.86973
ENSG00000188452-chr2:182448480:T:G	-0.0024428	-0.000827908	-0.00040465	rs6740889	0.0204313	0.00783122	0.00591328	0.697793	0.681191	0.905061
ENSG00000188452-chr2:182448802:T:C	-0.00160613	-0.000686991	-0.000596835	rs144601128	0.0565236	0.03995	0.0286291	0.683582	0.68442	0.860115
ENSG00000188452-chr2:182449087:A:C	-0.00250984	-0.00151934	-0.0014448	rs13405173	0.0387888	0.0234477	0.0118853	0.686774	0.685903	0.864335
ENSG00000188452-chr2:182449373:G:A	-0.00903266	-0.000781103	-0.00220863	rs148446777	0.0511311	0.026649	0.0230939	0.642177	0.689753	0.85491
ENSG00000188452-chr2:182449842:A:C	-0.009024	-0.000779149	-0.00220598	rs140598452	0.0511174	0.0266455	0.0230885	0.642219	0.689766	0.854934
ENSG00000188452-chr2:182450859:G:A	0.0154725	0.0134115	0.00810378	rs190829953	0.0770877	0.0430551	0.0362573	0.639124	0.5962	0.792648
ENSG00000188452-chr2:182450867:CTGTT:C	-0.00216228	-0.00302512	-0.00101543	rs149503820	0.0418979	0.0194888	0.0152873	0.690374	0.6604	0.865772
ENSG00000188452-chr2:182450999:A:T	0.000536316	0.000291353	-0.000111516	rs2368252	0.0199907	0.00774772	0.00578909	0.720857	0.694549	0.913424
ENSG00000188452-chr2:182451436:T:C	0.0030729	0.00115098	0.00183111	rs7601239	0.041856	0.0183349	0.0155596	0.684579	0.687573	0.862814
ENSG00000188452-chr2:182451464:C:T	0.00450299	0.00137415	0.000752899	rs34103461	0.0236216	0.00985988	0.00775424	0.669158	0.673385	0.890907
ENSG00000188452-chr2:182451541:G:A	0.00450098	0.00137398	0.000752695	rs62188289	0.0236203	0.00985952	0.00775387	0.669184	0.673385	0.890912
ENSG00000188452-chr2:182451935:T:A	-0.00985605	-0.00193233	-0.00276185	rs140716828	0.0516928	0.0264792	0.0233206	0.639914	0.681159	0.850252
ENSG00000188452-chr2:182451966:G:A	0.00312777	0.00120468	0.000614041	rs62188290	0.0228804	0.00960243	0.00754619	0.686819	0.675177	0.893922
ENSG00000188452-chr2:182452168:G:T	0.00509381	0.000226118	0.000787822	rs4572561	0.0237902	0.00886626	0.00745741	0.655971	0.706237	0.896865
ENSG00000188452-chr2:182452426:C:T	0.0057985	-0.000290251	0.000417498	rs6433973	0.022998	0.00835165	0.00649782	0.640851	0.695227	0.907549
ENSG00000188452-chr2:182452945:T:C	-0.00997915	-0.00196335	-0.00280005	rs149520582	0.051868	0.026531	0.0233931	0.639288	0.680955	0.849904
ENSG00000188452-chr2:182453199:G:A	-0.153814	-0.0756365	-0.0657828	rs147460673	0.237182	0.155128	0.122858	0.38625	0.474759	0.569327
ENSG00000188452-chr2:182453474:C:T	0.000134594	0.000116854	7.05223e-05	rs73045448	0.058777	0.0297968	0.0264619	0.690634	0.688818	0.866271
ENSG00000188452-chr2:182453710:T:G	0.0154725	0.0134115	0.00810378	rs189811357	0.0770877	0.0430551	0.0362573	0.639124	0.5962	0.792648
ENSG00000188452-chr2:182453896:C:T	-0.000730379	-0.000901766	-0.000401463	rs9798118	0.0315961	0.0100764	0.00865734	0.707487	0.688568	0.895386
ENSG00000188452-chr2:182454034:C:A	-0.000732307	-0.000902363	-0.000402699	rs202226321	0.0315967	0.0100769	0.00865794	0.707474	0.688559	0.895365
ENSG00000188452-chr2:182454176:G:A	0.00123842	0.00107901	0.000648947	rs150631052	0.0562959	0.0275992	0.025064	0.68848	0.683083	0.86395
ENSG00000188452-chr2:182454235:A:G	-0.000938399	-0.00110063	-0.000517054	rs76152946	0.0321036	0.0104078	0.00907652	0.705928	0.683912	0.891968
ENSG00000188452-chr2:182454365:T:G	-0.000278568	0.000672608	-0.000244088	rs78411735	0.0296698	0.00828953	0.00696074	0.707396	0.69134	0.909638
ENSG00000188452-chr2:182454368:T:C	-0.000293216	-0.000177116	-0.000167134	rs149838325	0.0407602	0.0249508	0.0132826	0.696885	0.695352	0.878705
ENSG00000188452-chr2:182454428:C:A	-0.000295379	-0.000178422	-0.000168367	rs146841085	0.040761	0.0249514	0.0132831	0.696874	0.695342	0.87869
ENSG00000188452-chr2:182454451:G:A	-0.00295902	-0.00465537	-0.00132499	rs188624711	0.044738	0.0221383	0.0167149	0.685073	0.64113	0.855523
ENSG00000188452-chr2:182454495:G:A	-0.000324911	-0.000196261	-0.000185198	rs200024632	0.0407681	0.0249569	0.0132879	0.696732	0.695209	0.878487
ENSG00000188452-chr2:182454578:C:T	-0.00051673	-0.000970959	-0.000248428	rs199644429	0.0319457	0.0102803	0.00892652	0.708715	0.685868	0.896296
ENSG00000188452-chr2:182454732:C:A	-0.000724592	-0.000899904	-0.000397776	rs200731033	0.0315914	0.010074	0.00865299	0.707529	0.688599	0.895451
ENSG00000188452-chr2:182454938:A:G	0.0103286	0.00622903	0.00576982	rs575686593	0.0626045	0.0403122	0.0265339	0.654243	0.655105	0.817957
ENSG00000188452-chr2:182455019:C:T	-0.00376449	-0.00565675	-0.00171436	rs370267087	0.0466237	0.0242138	0.0176324	0.680349	0.632098	0.848019
ENSG00000188452-chr2:182455075:C:A	-0.00376449	-0.00565675	-0.00171436	rs189852024	0.0466237	0.0242138	0.0176324	0.680349	0.632098	0.848019
ENSG00000188452-chr2:182455098:T:A	-0.000298714	-0.000180436	-0.000170267	rs144471036	0.0407638	0.0249536	0.013285	0.696856	0.695326	0.878664
ENSG00000188452-chr2:182455196:A:G	-0.000726786	-0.000900576	-0.000399185	rs146672402	0.0315918	0.0100745	0.00865342	0.707514	0.688589	0.895429
ENSG00000188452-chr2:182455443:C:A	-0.000726601	-0.000900519	-0.000399066	rs79384274	0.0315918	0.0100744	0.0086534	0.707515	0.68859	0.895431
ENSG00000188452-chr2:182455521:T:C	-0.000114402	0.00066284	-0.00013324	rs9752179	0.0298965	0.00859891	0.00716654	0.708417	0.69238	0.909964
ENSG00000188452-chr2:182455628:G:A	0.00436106	-0.000463495	0.000203396	rs62188294	0.0234642	0.00909645	0.00716654	0.660156	0.68994	0.907453
ENSG00000188452-chr2:182455971:C:T	0.00366258	-0.000342155	0.000178029	rs62188295	0.0230664	0.00902334	0.00709945	0.670346	0.693092	0.908201
ENSG00000188452-chr2:182455990:T:C	0.00433533	-0.000465664	0.000198856	rs62188296	0.0234466	0.00909482	0.00716275	0.660477	0.689887	0.907397
ENSG00000188452-chr2:182456119:G:A	0.00429891	-0.000629552	0.000154268	rs1125184	0.02348	0.0092076	0.00719565	0.659788	0.685469	0.905644
ENSG00000188452-chr2:182456141:A:T	-0.00291004	0.000363812	-0.000160707	rs2887202	0.0203561	0.00747898	0.00563285	0.682333	0.691829	0.915837
ENSG00000188452-chr2:182456252:C:T	0.0036449	-0.000343499	0.000174983	rs62188297	0.0230502	0.00901873	0.00708766	0.670575	0.693072	0.908205
ENSG00000188452-chr2:182456358:A:C	0.00374099	-0.000338462	0.00018556	rs62189024	0.0231428	0.00903175	0.0071136	0.669345	0.693233	0.908054
ENSG00000188452-chr2:182456803:G:A	0.00104961	0.000911565	0.000549956	rs73045453	0.058641	0.0296708	0.0263849	0.68826	0.683872	0.863193
ENSG00000188452-chr2:182456918:C:G	-0.0020471	-0.000388749	-0.000317405	rs62189025	0.0220636	0.00899479	0.00703105	0.697026	0.69613	0.903264
ENSG00000188452-chr2:182457114:C:T	-0.0021648	-0.000693234	-0.000413101	rs12465662	0.0221652	0.00913809	0.00713001	0.697218	0.687787	0.900212
ENSG00000188452-chr2:182457289:C:T	-0.00216664	-0.000694649	-0.000416028	rs12465755	0.0221662	0.00913936	0.00713181	0.697206	0.687762	0.900154
ENSG00000188452-chr2:182457324:C:T	-0.00216859	-0.000694857	-0.000416394	rs10497601	0.0221666	0.00913959	0.00713212	0.697181	0.687759	0.900147
ENSG00000188452-chr2:182457362:CTTAG:C	0.000904293	-0.000174667	0.000629289	rs34988767	0.0313273	0.00937013	0.00848259	0.702949	0.702427	0.897265
ENSG00000188452-chr2:182457437:T:C	0.00052248	0.00045577	0.000273803	rs61177376	0.0553741	0.0267961	0.0245448	0.690828	0.687663	0.867308
ENSG00000188452-chr2:182457449:A:C	0.00034338	-0.000597384	-6.1168e-05	rs12473820	0.0219585	0.00912322	0.00711943	0.712756	0.686375	0.904834
ENSG00000188452-chr2:182457462:T:A	-0.00217673	-0.000695345	-0.000417092	rs12470124	0.022169	0.00914035	0.00713301	0.697074	0.687758	0.900135
ENSG00000188452-chr2:182457512:T:C	-0.00218062	-0.000695616	-0.000417519	rs34744930	0.0221698	0.00914068	0.00713336	0.697024	0.687757	0.900128
ENSG00000188452-chr2:182457708:AAGC:A	0.0114332	0.00989755	0.00599002	rs141834843	0.0734602	0.0414034	0.0344762	0.656044	0.627013	0.817884
ENSG00000188452-chr2:182457829:G:A	-0.00218911	-0.000696262	-0.000418559	rs62189027	0.0221716	0.00914147	0.00713431	0.696914	0.687752	0.90011
ENSG00000188452-chr2:182457935:G:T	0.00104961	0.000911565	0.000549956	rs73042470	0.058641	0.0296708	0.0263849	0.68826	0.683872	0.863193
ENSG00000188452-chr2:182457937:C:T	0.0402515	0.034581	0.0210991	rs148752027	0.126105	0.0796702	0.0622183	0.57934	0.526576	0.711807
ENSG00000188452-chr2:182458327:A:G	0.00151091	0.000301151	-0.000240801	rs13418736	0.0200407	0.00759467	0.00576591	0.706895	0.694592	0.911009
ENSG00000188452-chr2:182458518:C:T	-0.00220375	-0.000697161	-0.000419905	rs12466937	0.0221743	0.00914261	0.00713553	0.696723	0.687749	0.900089
ENSG00000188452-chr2:182458874:C:A	-0.00221285	-0.000697823	-0.000420901	rs77728868	0.0221783	0.00914373	0.00713691	0.696604	0.687747	0.90007
ENSG00000188452-chr2:182459048:A:T	-0.0005051	-0.000596313	-0.000281293	rs75194106	0.0314143	0.00986713	0.00852853	0.708409	0.695994	0.898741
ENSG00000188452-chr2:182459049:T:G	-0.000582506	-0.000702312	-0.000322437	rs75566371	0.0314803	0.0099458	0.00857514	0.708087	0.693411	0.897569
ENSG00000188452-chr2:182459500:G:A	-0.00222194	-0.000698415	-0.000421842	rs1367204	0.0221786	0.00914427	0.00713747	0.696486	0.687742	0.900056
ENSG00000188452-chr2:182459643:C:T	-0.00228407	-0.000217812	-0.000127758	rs10178586	0.0220465	0.00878324	0.00686397	0.692699	0.700816	0.907979
ENSG00000188452-chr2:182459898:T:C	-0.00221654	-0.000696872	-0.000418673	rs1430160	0.022178	0.00914341	0.00713715	0.696544	0.687766	0.900114
ENSG00000188452-chr2:182460164:C:T	-0.0016764	-0.00115713	-0.000754928	rs116121306	0.0472259	0.0252323	0.0214928	0.687627	0.683152	0.865949
ENSG00000188452-chr2:182460425:G:C	0.00538924	0.00192831	0.00320395	rs11891405	0.0468068	0.0204791	0.018738	0.673193	0.679424	0.846561
ENSG00000188452-chr2:182460504:T:C	0.00179715	0.000502799	0.000173282	rs1430161	0.0199676	0.00753927	0.00560775	0.705349	0.690447	0.911907
ENSG00000188452-chr2:182460589:G:C	0.0160899	-0.00325344	0.00266761	rs55640520	0.0514498	0.0227476	0.0186762	0.580429	0.655136	0.850155
ENSG00000188452-chr2:182461016:T:C	0.00197523	0.00114558	0.000342444	rs934264	0.0202527	0.00807982	0.00590599	0.706312	0.668567	0.903468
ENSG00000188452-chr2:182461224:A:G	-0.000376547	-0.000778921	-0.000173944	rs4666833	0.0318587	0.0101782	0.00887262	0.709032	0.690453	0.898278
ENSG00000188452-chr2:182461225:G:A	-0.00220288	-0.000705863	-0.000422517	rs4666834	0.0221831	0.00915366	0.00714196	0.696771	0.687511	0.899977
ENSG00000188452-chr2:182461377:A:G	-0.00419919	-0.00367619	-0.00220113	rs141777137	0.0558882	0.0270678	0.0248163	0.679569	0.662361	0.851545
ENSG00000188452-chr2:182461397:C:T	-0.00218377	-0.000694107	-0.000399077	rs4666582	0.0221658	0.00913894	0.00711637	0.69694	0.687728	0.900465
ENSG00000188452-chr2:182461419:C:T	-0.00218308	-0.000694043	-0.000398971	rs4666835	0.0221657	0.00913886	0.00711622	0.696949	0.687729	0.900467
ENSG00000188452-chr2:182461786:C:T	-0.00229126	-0.000775212	-0.000561015	rs4666583	0.0223085	0.00924356	0.00729879	0.696076	0.686238	0.89707
ENSG00000188452-chr2:182461787:A:G	-0.00231672	-0.000776659	-0.000563464	rs4666584	0.0222975	0.00924363	0.00729844	0.695754	0.686211	0.897037
ENSG00000188452-chr2:182461806:C:A	0.0053773	0.00192447	0.0031969	rs11892984	0.0467736	0.0204687	0.0187163	0.673242	0.679465	0.846631
ENSG00000188452-chr2:182461889:T:C	-0.00230606	-0.000775992	-0.000562479	rs4666585	0.0222954	0.00924268	0.00729731	0.695893	0.686215	0.897054
ENSG00000188452-chr2:182462025:C:T	-0.00230759	-0.000776009	-0.000562462	rs6760364	0.0222955	0.0092427	0.00729724	0.695873	0.686216	0.897055
ENSG00000188452-chr2:182462194:T:C	0.00940011	0.00814918	0.00492488	rs190262057	0.0689976	0.0379007	0.032058	0.662311	0.636419	0.826763
ENSG00000188452-chr2:182462218:T:C	0.00123842	0.00107901	0.000648947	rs182905277	0.0562959	0.0275992	0.025064	0.68848	0.683083	0.86395
ENSG00000188452-chr2:182462270:G:A	-0.00237642	-0.000733707	-0.000577763	rs35809203	0.0223271	0.00925064	0.00732879	0.694697	0.687608	0.896931
ENSG00000188452-chr2:182463110:A:T	-0.00982926	-0.00192655	-0.00275296	rs148806365	0.0516102	0.0264573	0.0232877	0.640005	0.681196	0.850329
ENSG00000188452-chr2:182463284:C:T	0.0094654	0.00412269	0.00358175	rs6707322	0.0652073	0.0449753	0.0329205	0.653157	0.670335	0.841689
ENSG00000188452-chr2:182463571:G:A	-0.00470026	-0.000949114	-0.000934739	rs62190676	0.0246856	0.0102494	0.00843747	0.664764	0.687523	0.888424
ENSG00000188452-chr2:182463602:A:C	-0.00180332	-0.000780005	-0.000472721	rs62190677	0.0234563	0.010065	0.0080064	0.700328	0.686262	0.895648
ENSG00000188452-chr2:182463729:A:T	0.00510513	0.000250255	0.000525262	rs11675519	0.0224204	0.0084256	0.00654772	0.654174	0.706867	0.903684
ENSG00000188452-chr2:182464165:A:G	-0.0042469	-0.000905099	-0.000872107	rs1346775	0.0243664	0.0101627	0.00831998	0.670335	0.687707	0.889638
ENSG00000188452-chr2:182464290:AC:A	0.000957487	-0.00164193	0.000808039	rs66461405	0.0372124	0.013509	0.0124816	0.694351	0.668548	0.884765
ENSG00000188452-chr2:182464912:C:T	0.00519719	0.000542393	0.000621449	rs1560374	0.0225271	0.00855371	0.0066669	0.654827	0.698295	0.900595
ENSG00000188452-chr2:182464925:A:G	-0.00425356	-0.000905746	-0.000873024	rs12466618	0.0243717	0.0101641	0.00832182	0.670253	0.687705	0.88962
ENSG00000188452-chr2:182465066:G:A	-0.00425351	-0.000905742	-0.000873018	rs12474820	0.0243718	0.0101641	0.00832183	0.670254	0.687705	0.88962
ENSG00000188452-chr2:182465130:G:A	0.0388094	0.0333469	0.0203378	rs115521749	0.122232	0.0764271	0.060103	0.580019	0.525896	0.712272
ENSG00000188452-chr2:182465145:T:G	0.0156064	-0.00125043	0.00242252	rs28666451	0.043019	0.014873	0.0142433	0.566348	0.675494	0.860457
ENSG00000188452-chr2:182465382:C:G	-0.00140118	-0.000745034	-0.000423076	rs10497602	0.0233393	0.0100197	0.00795404	0.70519	0.686536	0.896464
ENSG00000188452-chr2:182465413:AT:A	0.00460019	0.00277492	0.00259009	NA	0.0489384	0.0309314	0.0184988	0.675306	0.675007	0.847301
ENSG00000188452-chr2:182465697:C:A	0.0053773	0.00192447	0.0031969	rs11899043	0.0467736	0.0204687	0.0187163	0.673242	0.679465	0.846631
ENSG00000188452-chr2:182465698:G:A	-0.00427474	-0.000918014	-0.000895868	rs12475048	0.0244051	0.0101864	0.00836612	0.670071	0.687469	0.889148
ENSG00000188452-chr2:182466485:C:G	0.00527506	0.000546364	0.000627415	rs1430162	0.0225934	0.00856518	0.00668378	0.653755	0.69838	0.900462
ENSG00000188452-chr2:182466603:T:C	-0.00431983	-0.000912154	-0.000882099	rs17265166	0.0244232	0.0101773	0.00833979	0.669442	0.687682	0.889442
ENSG00000188452-chr2:182466625:G:C	0.0198104	-0.00410755	0.0034335	rs11683084	0.0505191	0.0202713	0.0179567	0.540364	0.638004	0.839487
ENSG00000188452-chr2:182466684:A:T	-0.00423311	-0.000903786	-0.000870136	rs12478132	0.0243656	0.0101613	0.00831809	0.670511	0.68772	0.889672
ENSG00000188452-chr2:182467113:G:A	-0.00146094	-0.000436069	-0.000396483	rs79045795	0.0260557	0.0195332	0.0106058	0.695924	0.690847	0.884622
ENSG00000188452-chr2:182467619:C:T	0.00526548	0.000589017	0.00064362	rs10931015	0.0225918	0.0086264	0.00671764	0.654089	0.697049	0.899804
ENSG00000188452-chr2:182467688:A:T	-0.00425248	-0.000643552	-0.000576617	rs12479259	0.0241907	0.00982216	0.0079028	0.668582	0.693897	0.896308
ENSG00000188452-chr2:182467837:T:C	0.00527871	0.000583997	0.000632169	rs10200242	0.0226012	0.00862447	0.00671677	0.653844	0.697193	0.900062
ENSG00000188452-chr2:182468724:A:G	0.00347085	-0.000597187	0.000283193	rs13385209	0.0218875	0.00837119	0.00657784	0.671743	0.683806	0.909542
ENSG00000188452-chr2:182469018:T:C	-0.00111009	-0.000986303	-0.000582904	rs79559932	0.0488405	0.0210625	0.0208333	0.692059	0.684932	0.870518
ENSG00000188452-chr2:182469194:T:C	0.00537731	0.00192447	0.00319691	rs6725460	0.0467736	0.0204687	0.0187163	0.673242	0.679464	0.846631
ENSG00000188452-chr2:182470187:C:A	0.00339611	-0.00110649	0.000162639	rs13417404	0.0220336	0.00881515	0.00670769	0.668725	0.668661	0.905631
ENSG00000188452-chr2:182470647:T:C	-0.00429787	-0.000665702	-0.000619757	rs62190678	0.0242307	0.00984833	0.00794742	0.668185	0.693508	0.895466
ENSG00000188452-chr2:182471098:T:C	-0.00943864	-0.00412788	-0.00358633	rs114966172	0.0660764	0.0454419	0.0333354	0.653761	0.670447	0.841741
ENSG00000188452-chr2:182471251:T:C	-0.00432423	-0.000912695	-0.000882969	rs62190679	0.0244231	0.010178	0.00834085	0.669386	0.687675	0.889426
ENSG00000188452-chr2:182471295:T:C	0.00481595	0.000273207	8.51978e-05	rs12693308	0.0221073	0.0080977	0.00603298	0.658012	0.704492	0.913564
ENSG00000188452-chr2:182471453:T:C	-0.00148775	-0.000753732	-0.000436136	rs16823275	0.0233652	0.0100306	0.0079673	0.704153	0.686455	0.896244
ENSG00000188452-chr2:182471509:T:A	-0.0098786	-0.00193894	-0.00276829	rs150989610	0.0516827	0.0264786	0.0233176	0.639756	0.681115	0.85019
ENSG00000188452-chr2:182471741:T:C	-0.00478565	-0.000956899	-0.000945434	rs10497603	0.0247511	0.0102657	0.00845906	0.663718	0.687507	0.888215
ENSG00000188452-chr2:182472761:TCA:T	-0.000821831	-0.000837875	-0.000455104	rs74268914	0.0330148	0.0110992	0.00978444	0.704482	0.690237	0.891549
ENSG00000188452-chr2:182472854:A:G	-0.00470966	-0.000949515	-0.000935038	rs62190680	0.0246902	0.0102505	0.00843874	0.664643	0.687529	0.888419
ENSG00000188452-chr2:182472866:G:T	0.00482797	0.000277654	9.62532e-05	rs1430163	0.0221012	0.00809631	0.0060234	0.657889	0.70443	0.913374
ENSG00000188452-chr2:182472916:A:G	-0.00471024	-0.000948972	-0.000933945	rs62190681	0.0246895	0.0102497	0.00843732	0.66463	0.687541	0.888441
ENSG00000188452-chr2:182472955:A:T	0.0125927	0.00759874	0.00701299	rs559445041	0.0766363	0.0493556	0.0348254	0.653403	0.654092	0.816884
ENSG00000188452-chr2:182473274:A:C	0.00147002	0.000569821	-0.000194943	rs4018730	0.0201078	0.00774774	0.00582154	0.709075	0.685308	0.912005
ENSG00000188452-chr2:182473355:G:A	0.00419531	0.000195101	0.00201408	rs182361925	0.0421749	0.0208201	0.0182422	0.673674	0.690637	0.860506
ENSG00000188452-chr2:182473754:T:C	-0.00985834	-0.00193379	-0.00276203	rs141542861	0.0516556	0.0264705	0.0233063	0.639861	0.681149	0.850247
ENSG00000188452-chr2:182474492:A:C	0.00537731	0.00192447	0.00319691	rs16823277	0.0467736	0.0204687	0.0187163	0.673242	0.679464	0.846631
ENSG00000188452-chr2:182474536:T:C	0.00628607	0.00518087	0.00335617	rs76820456	0.0503246	0.0247649	0.020639	0.670983	0.643737	0.838728
ENSG00000188452-chr2:182474660:C:A	0.0151599	-0.000819491	0.00257297	rs77384266	0.0420407	0.0137385	0.0140839	0.570146	0.681026	0.860168
ENSG00000188452-chr2:182474995:T:C	-0.00471804	-0.000950123	-0.000935878	rs12468232	0.024688	0.0102506	0.00843833	0.664531	0.687524	0.888406
ENSG00000188452-chr2:182475262:T:C	-0.00426126	-0.000906306	-0.000873868	rs12468346	0.0243648	0.0101638	0.00832128	0.670148	0.687694	0.889608
ENSG00000188452-chr2:182475514:A:C	0.00897218	0.000897809	0.000765451	rs13410259	0.0249463	0.00854513	0.00679435	0.603146	0.697598	0.898396
ENSG00000188452-chr2:182475588:G:T	0.00488551	0.000392577	0.000127967	rs10497604	0.0221498	0.00817334	0.00606293	0.657781	0.700917	0.912117
ENSG00000188452-chr2:182475940:T:C	-0.00470587	-0.000948896	-0.000934148	rs17265189	0.0246762	0.0102478	0.00843449	0.664676	0.687527	0.888441
ENSG00000188452-chr2:182476514:G:A	0.00132886	0.00116806	0.000696836	rs10199957	0.0520648	0.0238792	0.0226711	0.689807	0.682875	0.866627
ENSG00000188452-chr2:182476938:C:G	-0.0047179	-0.00095014	-0.000935964	rs17356296	0.0246835	0.0102501	0.00843771	0.664528	0.68752	0.888405
ENSG00000188452-chr2:182477205:C:T	0.00537801	0.00192443	0.00319733	rs11900878	0.0467803	0.0204705	0.0187209	0.673242	0.679465	0.846631
ENSG00000188452-chr2:182477258:A:G	-0.00481824	-0.000996145	-0.00102051	rs17356303	0.0248112	0.0103287	0.00858509	0.663591	0.686676	0.886677
ENSG00000188452-chr2:182477269:G:A	-0.00471885	-0.000950297	-0.000936182	rs62190682	0.0246881	0.0102509	0.00843881	0.66452	0.687521	0.8884
ENSG00000188452-chr2:182477277:G:C	0.0168251	0.00729611	0.00633827	rs151191140	0.0720002	0.0493732	0.0364475	0.621989	0.656166	0.822354
ENSG00000188452-chr2:182477917:C:T	0.00560382	0.00489162	0.00293671	rs72885169	0.0589088	0.0295686	0.0264965	0.674496	0.653781	0.844118
ENSG00000188452-chr2:182477998:G:A	0.00525989	0.000228395	0.000544959	rs10206152	0.0224693	0.00839343	0.00654347	0.651824	0.707972	0.90353
ENSG00000188452-chr2:182478347:GA:G	-0.00134138	-0.000809716	-0.000761063	rs34019486	0.0427928	0.0264798	0.0146339	0.690906	0.689701	0.869749
ENSG00000188452-chr2:182478375:T:C	0.00896805	0.000780819	0.000741223	rs10171703	0.0249083	0.00842727	0.00672707	0.602499	0.701326	0.899662
ENSG00000188452-chr2:182478861:A:T	0.0114332	0.00989755	0.00599002	rs116763941	0.0734602	0.0414034	0.0344762	0.656044	0.627013	0.817884
ENSG00000188452-chr2:182479004:C:A	-0.00497025	-0.00134142	-0.00112771	rs78604034	0.0250289	0.0106521	0.00878081	0.663339	0.678246	0.883142
ENSG00000188452-chr2:182479431:A:G	0.00328818	-0.000596774	0.000284129	rs16823285	0.0217529	0.00836076	0.00656454	0.674323	0.683581	0.909486
ENSG00000188452-chr2:182479528:GAGGAAGGAAGACAGGC:G	0.00123842	0.00107901	0.000648947	rs547483793	0.0562959	0.0275992	0.025064	0.68848	0.683083	0.86395
ENSG00000188452-chr2:182479551:G:A	0.00553389	0.0028842	0.00270717	rs16823287	0.0380912	0.0271773	0.0167079	0.66495	0.671925	0.847635
ENSG00000188452-chr2:182479883:G:GA	-0.00201893	-0.00125598	-0.00116778	rs150259760	0.0363092	0.013961	0.0120695	0.693868	0.684787	0.87565
ENSG00000188452-chr2:182479981:TATC:T	0.00123842	0.00107901	0.000648947	rs200913848	0.0562959	0.0275992	0.025064	0.68848	0.683083	0.86395
ENSG00000188452-chr2:182480377:C:A	-0.00187649	-0.000789673	-0.000488544	rs62190684	0.0234723	0.0100756	0.00802026	0.699474	0.686145	0.895375
ENSG00000188452-chr2:182480500:T:C	0.00312188	0.00253098	0.000390027	rs13397213	0.0216026	0.0100438	0.00684962	0.693195	0.627298	0.88816
ENSG00000188452-chr2:182481241:T:G	-0.00519584	-0.00419006	-0.00255429	rs112632903	0.0506864	0.0283789	0.0235473	0.673845	0.659578	0.84844
ENSG00000188452-chr2:182481344:C:T	0.00486261	0.000274006	8.53568e-05	rs10169102	0.0221134	0.00809986	0.00603725	0.657297	0.704548	0.913569
ENSG00000188452-chr2:182482447:C:T	0.00332803	-0.000582867	0.000304939	rs4666836	0.0217868	0.00839679	0.00660086	0.673857	0.683865	0.908904
ENSG00000188452-chr2:182482700:T:C	-0.00459332	-0.000937321	-0.00091724	rs4666837	0.0246087	0.010227	0.00840606	0.666066	0.687596	0.888766
ENSG00000188452-chr2:182483163:G:A	0.00181865	0.00158541	0.000953017	rs13394418	0.0562001	0.0275022	0.0250089	0.686863	0.679485	0.861785
ENSG00000188452-chr2:182483391:C:T	0.00330399	-0.000588553	0.000290532	rs4666838	0.0217855	0.00839484	0.00658632	0.674141	0.683814	0.909204
ENSG00000188452-chr2:182483577:G:A	0.00536413	0.00191987	0.00318914	rs73042483	0.0467435	0.0204588	0.0186969	0.6733	0.679513	0.846714
ENSG00000188452-chr2:182483647:G:C	-0.00186084	-0.000788815	-0.000486981	rs4496292	0.0234932	0.0100782	0.00802437	0.699647	0.686173	0.895385
ENSG00000188452-chr2:182483926:A:G	0.00320723	-0.00110512	0.000164886	rs1430141	0.0219143	0.00880691	0.00669783	0.671391	0.668454	0.905811
ENSG00000188452-chr2:182483976:GAAC:G	0.00107765	-0.00159774	0.000881176	rs138377450	0.037299	0.0134921	0.0125438	0.693742	0.669127	0.88382
ENSG00000188452-chr2:182484236:C:A	-0.00905955	-0.00173364	-0.00251405	rs143035103	0.0504686	0.0261238	0.022818	0.643898	0.682465	0.852508
ENSG00000188452-chr2:182484346:A:G	-0.00884741	-0.00168039	-0.0024484	rs148185983	0.0501586	0.0260336	0.0226907	0.644983	0.682816	0.853107
ENSG00000188452-chr2:182484507:A:G	0.00344688	-0.00109688	0.000187452	rs62187660	0.0220476	0.008813	0.00672351	0.668126	0.668791	0.906026
ENSG00000188452-chr2:182484540:T:G	0.00344739	-0.00109688	0.000187499	rs62187661	0.0220484	0.00881308	0.00672367	0.668119	0.668792	0.906026
ENSG00000188452-chr2:182484807:G:A	0.00920602	0.000587665	0.00204694	rs13398665	0.0325676	0.0119615	0.0117021	0.619641	0.703783	0.868856
ENSG00000188452-chr2:182484816:C:T	0.00539172	0.000269673	0.000634431	rs3940474	0.0226257	0.0084651	0.00670786	0.65034	0.707115	0.901375
ENSG00000188452-chr2:182485130:A:G	0.00357628	-0.000573123	0.000330013	rs2099184	0.021957	0.00841364	0.00664285	0.670463	0.684236	0.908419
ENSG00000188452-chr2:182485277:T:C	-0.00428064	-0.000226683	-0.000852832	rs62187662	0.0242791	0.00963602	0.00823895	0.666747	0.703255	0.892948
ENSG00000188452-chr2:182485300:T:C	0.00494567	0.000285577	0.000109476	rs7597403	0.0221902	0.00811368	0.00605286	0.65625	0.7045	0.913057
ENSG00000188452-chr2:182485385:A:G	0.00613482	0.00536533	0.0032154	rs116148697	0.0586223	0.0291997	0.0263221	0.672488	0.648597	0.84106
ENSG00000188452-chr2:182485641:A:T	-0.00883944	-0.00167847	-0.00244588	rs142608887	0.0501428	0.0260291	0.0226844	0.64502	0.682828	0.85313
ENSG00000188452-chr2:182485652:G:A	0.00148056	0.000852321	-0.000144042	rs1897104	0.0201529	0.00785723	0.00587425	0.71069	0.675517	0.913242
ENSG00000188452-chr2:182485746:A:G	-0.00883768	-0.00167803	-0.00244534	rs145992411	0.0501405	0.0260285	0.0226834	0.645029	0.682831	0.853135
ENSG00000188452-chr2:182486131:TA:T	0.000275128	0.00300905	-0.000198842	rs144242747	0.0495914	0.0248349	0.0199147	0.692961	0.663512	0.86896
ENSG00000188452-chr2:182486155:A:G	-0.0382941	-0.0367693	-0.0207959	rs75761170	0.0962477	0.0784559	0.0532925	0.551803	0.507061	0.689187
ENSG00000188452-chr2:182486274:A:G	-0.00470944	-0.000924666	-0.00113469	rs62187663	0.0248303	0.0102367	0.00873618	0.665034	0.68851	0.885035
ENSG00000188452-chr2:182486498:T:C	0.0100632	0.000412508	0.000465761	rs1594304	0.0260606	0.00821941	0.00643382	0.586133	0.7164	0.907473
ENSG00000188452-chr2:182486558:C:T	-0.00476136	-0.000929901	-0.00114258	rs62187664	0.0248844	0.0102493	0.00875546	0.664421	0.688491	0.884878
ENSG00000188452-chr2:182486704:G:A	-0.00477226	-0.000931092	-0.00114439	rs62187665	0.024896	0.010252	0.00875917	0.664293	0.688486	0.884841
ENSG00000188452-chr2:182486804:T:G	-0.00478113	-0.000931935	-0.00114563	rs4666840	0.024906	0.0102541	0.0087623	0.664189	0.688485	0.884817
ENSG00000188452-chr2:182486895:T:C	-0.00478977	-0.000932944	-0.0011472	rs4666841	0.0249179	0.0102567	0.0087664	0.664091	0.688481	0.884784
ENSG00000188452-chr2:182487047:G:C	-0.00480596	-0.000934601	-0.00114973	rs1583112	0.0249356	0.0102609	0.00877297	0.663901	0.688475	0.884734
ENSG00000188452-chr2:182487360:C:T	0.00966459	0.00843336	0.00506409	rs6720583	0.0644961	0.0335413	0.0295002	0.65895	0.624214	0.820904
ENSG00000188452-chr2:182487769:A:C	-0.00452206	-0.000231665	-0.000857221	rs62187666	0.0245138	0.00966517	0.0082759	0.663735	0.703547	0.892881
ENSG00000188452-chr2:182488103:G:A	-0.00053879	-0.000753108	-0.000600315	rs17356331	0.0232119	0.00976956	0.00786491	0.716587	0.686622	0.893856
ENSG00000188452-chr2:182488271:T:C	0.000779366	0.000679647	0.000408416	rs78248613	0.0556068	0.0269986	0.0246759	0.690014	0.686014	0.866159
ENSG00000188452-chr2:182488556:T:G	-0.00238098	0.000430634	-0.000228632	rs35368292	0.0206569	0.0077391	0.00597675	0.689253	0.688739	0.912832
ENSG00000188452-chr2:182488567:T:C	-0.00311093	0.000165215	-0.000164156	rs17265294	0.0208761	0.00769526	0.00591955	0.680459	0.698967	0.914096
ENSG00000188452-chr2:182488598:C:T	-0.00408584	0.00196906	-4.35717e-05	rs2368294	0.0225632	0.00942373	0.00669972	0.652412	0.642904	0.896268
ENSG00000188452-chr2:182488611:C:G	-0.00408351	0.00172349	-8.93092e-05	rs2368295	0.0224227	0.00911378	0.00658567	0.654374	0.649936	0.899641
ENSG00000188452-chr2:182488683:G:T	0.00696997	-0.00055125	0.000721613	rs6433974	0.0312695	0.0118316	0.0102146	0.637028	0.687979	0.890752
ENSG00000188452-chr2:182488855:A:T	-0.0053966	-6.65035e-05	-0.000144537	rs7601804	0.0220871	0.0076971	0.00593715	0.648329	0.710076	0.915032
ENSG00000188452-chr2:182488888:T:G	-0.00674675	-0.000776399	-0.000564599	rs7589555	0.023317	0.00825443	0.00651933	0.634184	0.694318	0.902877
ENSG00000188452-chr2:182489028:G:A	-0.00610766	0.000545856	-3.13645e-05	rs7578481	0.0227378	0.00776931	0.00598336	0.633525	0.691705	0.909956
ENSG00000188452-chr2:182489069:T:G	-0.00611567	0.000827245	3.30262e-05	rs7592388	0.0228038	0.00790934	0.00603173	0.631126	0.68255	0.906674
ENSG00000188452-chr2:182489073:A:G	0.00106449	-8.07594e-05	0.00069387	rs35196240	0.040527	0.0177881	0.0146458	0.693804	0.694797	0.876444
ENSG00000188452-chr2:182489140:G:A	0.00106421	-8.08529e-05	0.000693703	rs36105371	0.0405262	0.0177879	0.0146453	0.693805	0.694797	0.876446
ENSG00000188452-chr2:182489159:C:T	0.00106403	-8.09246e-05	0.000693595	rs34558843	0.0405261	0.0177878	0.0146452	0.693806	0.694797	0.876448
ENSG00000188452-chr2:182489169:T:A	0.000403458	0.00175415	5.13536e-05	rs72625269	0.0204538	0.00866587	0.00636917	0.717489	0.643969	0.901017
ENSG00000188452-chr2:182489215:G:A	-0.00642942	0.00082059	1.31808e-05	rs7578703	0.0230453	0.00792052	0.00605339	0.626765	0.683279	0.906885
ENSG00000188452-chr2:182489359:A:G	0.00106421	-8.08529e-05	0.000693703	rs34384812	0.0405262	0.0177879	0.0146453	0.693805	0.694797	0.876446
ENSG00000188452-chr2:182489393:A:G	0.0115829	-0.00319695	0.000438585	rs72885197	0.0387056	0.0162763	0.0123689	0.588375	0.647982	0.87849
ENSG00000188452-chr2:182489506:A:G	0.00073892	0.00285767	0.000808382	rs12621579	0.0233858	0.0120253	0.00836203	0.708463	0.631158	0.87545
ENSG00000188452-chr2:182489534:G:A	-0.0147232	-0.00529296	-0.00498513	rs150470187	0.0580627	0.0320446	0.0271084	0.618364	0.657714	0.828467
ENSG00000188452-chr2:182489815:T:TTTTA	0.00127382	0.00126871	0.000776281	rs78327385	0.0303493	0.00889322	0.00768429	0.707639	0.67839	0.89206
ENSG00000188452-chr2:182489873:T:C	0.000530293	0.00175846	6.2401e-05	rs1594305	0.020439	0.00867263	0.00636666	0.719243	0.643929	0.900882
ENSG00000188452-chr2:182489917:G:A	-0.00659549	0.000816661	2.23417e-06	rs13400207	0.0231586	0.00792535	0.00606302	0.624426	0.683666	0.90701
ENSG00000188452-chr2:182489956:C:G	0.000507037	0.00273433	0.000605808	rs1594306	0.023199	0.0118147	0.00814598	0.706994	0.632927	0.879528
ENSG00000188452-chr2:182489983:TGTGTAAAAATAAGGAGAAATCATCAAAGAAAACTGAGAAGGAGTAGCCAATGAAATAGATGGAGAACCAATAAA:T	0.00111824	0.0013207	0.000634503	rs375836377	0.0355878	0.00958451	0.0128764	0.706449	0.675047	0.890513
ENSG00000188452-chr2:182490149:C:T	-0.000767646	0.0011058	0.000598427	rs4666586	0.0208309	0.00838452	0.00652539	0.704796	0.671466	0.895784
ENSG00000188452-chr2:182490160:C:T	-0.0063858	0.000820794	1.52764e-05	rs4666587	0.0229821	0.00791628	0.00604588	0.627301	0.683165	0.906879
ENSG00000188452-chr2:182490201:G:A	-0.000771354	0.0011002	0.000586826	rs4666844	0.0208186	0.00837475	0.00650474	0.704836	0.671577	0.896065
ENSG00000188452-chr2:182490211:A:G	0.000622867	0.00270437	0.000529348	rs4666845	0.0231755	0.0117804	0.00814198	0.708844	0.633351	0.880962
ENSG00000188452-chr2:182490507:T:C	-0.00659012	0.000816745	2.55351e-06	rs6747821	0.023153	0.00792502	0.00606241	0.624497	0.683652	0.907007
ENSG00000188452-chr2:182490514:C:T	-0.000804744	0.00123871	0.00060448	rs35828806	0.0210072	0.00873176	0.00669608	0.702901	0.667726	0.89393
ENSG00000188452-chr2:182490638:G:T	-0.0109587	-0.00479004	-0.00416297	rs56682010	0.0469019	0.0228305	0.0197964	0.636227	0.648037	0.832195
ENSG00000188452-chr2:182490654:T:C	0.0114403	-0.00319186	0.000420913	rs6748063	0.0384829	0.0162466	0.0123277	0.589334	0.64791	0.878433
ENSG00000188452-chr2:182490699:A:T	-0.00658258	0.000816877	3.0425e-06	rs4666846	0.0231452	0.00792457	0.00606157	0.624596	0.683634	0.907002
ENSG00000188452-chr2:182490824:G:A	-0.0145096	-0.00522231	-0.00490873	rs150787273	0.0576162	0.0318755	0.0269146	0.619182	0.658107	0.829102
ENSG00000188452-chr2:182490843:G:A	-0.00093249	0.00109231	0.000572332	rs2368296	0.0208297	0.00836087	0.00648423	0.702656	0.671768	0.896327
ENSG00000188452-chr2:182490882:A:G	-0.00656362	0.000815508	-5.84609e-07	rs2368297	0.0231298	0.00792355	0.00606135	0.624884	0.683604	0.907082
ENSG00000188452-chr2:182490915:A:G	-0.00656105	0.000817328	4.36271e-06	rs2368298	0.0231291	0.00792381	0.0060601	0.624897	0.683583	0.906989
ENSG00000188452-chr2:182490980:C:T	-0.00158452	-0.0010504	-0.000309656	rs2887215	0.0204412	0.00820749	0.0061089	0.71057	0.672074	0.903735
ENSG00000188452-chr2:182491110:T:C	0.0114014	-0.00319275	0.000415057	rs6751461	0.0384463	0.0162428	0.0123208	0.589654	0.647863	0.878388
ENSG00000188452-chr2:182491140:G:A	-0.00419165	-0.00125479	-0.000511512	rs2368299	0.0215835	0.00852275	0.00643321	0.673676	0.670918	0.899523
ENSG00000188452-chr2:182491240:C:T	-0.0188912	-0.010524	-0.00878972	rs80035574	0.0559461	0.0309027	0.0259389	0.593845	0.591992	0.768642
ENSG00000188452-chr2:182491251:C:T	-0.0144601	-0.00520613	-0.0048923	rs140855004	0.0575605	0.031849	0.0268883	0.619443	0.658208	0.829258
ENSG00000188452-chr2:182491397:G:A	-0.00413415	-0.00122729	-0.000456796	rs11892848	0.0215247	0.00847527	0.0063583	0.674307	0.671469	0.900828
ENSG00000188452-chr2:182491416:A:G	-0.00412359	-0.00122663	-0.000455904	rs55986741	0.0215169	0.00847362	0.00635642	0.674457	0.671459	0.900847
ENSG00000188452-chr2:182491657:A:T	-0.0109435	-0.00478623	-0.00415871	rs73044407	0.0468849	0.022824	0.0197889	0.636324	0.648068	0.832246
ENSG00000188452-chr2:182491765:A:ACTGTTT	-0.00140238	-0.00162299	-0.000790488	rs56972750	0.0361598	0.0100228	0.0132495	0.704663	0.667402	0.885899
ENSG00000188452-chr2:182491971:G:A	0.00063149	-0.000394803	0.000125846	rs13036034	0.0203718	0.00798761	0.00606454	0.714084	0.690323	0.912733
ENSG00000188452-chr2:182492027:C:T	-0.00155654	-0.00104893	-0.000307097	rs6740244	0.0204332	0.00820459	0.00610583	0.710964	0.672072	0.903782
ENSG00000188452-chr2:182492176:C:T	-0.00155396	-0.00104874	-0.000306683	rs1430142	0.0204328	0.0082043	0.00610559	0.710999	0.672074	0.90379
ENSG00000188452-chr2:182492218:A:C	-0.00155087	-0.00104863	-0.000306532	rs1430143	0.0204319	0.00820403	0.00610528	0.711043	0.672072	0.903792
ENSG00000188452-chr2:182492236:T:C	0.01128	-0.00319339	0.000398871	rs17265322	0.0383139	0.0162275	0.0122972	0.590617	0.647738	0.878282
ENSG00000188452-chr2:182492528:T:C	-0.00154354	-0.00108951	-0.000253458	rs1430144	0.0204426	0.00824271	0.00610189	0.711214	0.670354	0.904402
ENSG00000188452-chr2:182492582:G:GA	-0.00180574	-0.00147075	-0.00104458	rs5836837	0.033195	0.0113363	0.00992433	0.699233	0.677898	0.881311
ENSG00000188452-chr2:182492606:T:C	0.0112541	-0.00319357	0.000395401	rs115827233	0.0382861	0.0162243	0.0122923	0.590824	0.64771	0.878259
ENSG00000188452-chr2:182492745:A:C	-0.00147852	-0.00104984	-0.000159744	rs7563753	0.0204055	0.00819871	0.00606798	0.711774	0.671054	0.906401
ENSG00000188452-chr2:182492839:A:G	-0.00405306	-0.00124405	-0.000347047	rs11883669	0.0214786	0.00847661	0.00630955	0.675313	0.670205	0.902694
ENSG00000188452-chr2:182493072:A:G	-0.00150316	-0.00115942	-0.000187759	rs11884886	0.0204537	0.0082999	0.00611663	0.711955	0.667481	0.904948
ENSG00000188452-chr2:182493290:T:A	0.020439	0.0176199	0.0107109	rs115355980	0.093116	0.0564553	0.0450042	0.631047	0.592843	0.783042
ENSG00000188452-chr2:182493549:A:G	-0.0186427	-0.0172463	-0.00985189	rs113766943	0.0671064	0.0489741	0.0351641	0.614593	0.574952	0.769828
ENSG00000188452-chr2:182493696:T:C	0.00183282	0.000375894	1.6812e-05	rs6760317	0.0233574	0.00959534	0.00754008	0.697443	0.695478	0.905666
ENSG00000188452-chr2:182493733:T:C	0.0114159	-0.00312597	0.000573722	rs6760333	0.0384374	0.0161759	0.0123832	0.590144	0.648204	0.880223
ENSG00000188452-chr2:182493917:T:C	-0.00405279	-0.00131482	-0.000432333	rs6760589	0.0215086	0.00855251	0.00638275	0.67586	0.668159	0.900493
ENSG00000188452-chr2:182493977:T:G	-0.0141985	-0.00512037	-0.00480353	rs149309199	0.0571891	0.0316886	0.0267191	0.620714	0.658724	0.83007
ENSG00000188452-chr2:182494093:A:T	0.000376663	0.00179913	-1.93538e-05	rs9332425	0.0204776	0.0087137	0.00642884	0.71678	0.641978	0.901616
ENSG00000188452-chr2:182494179:T:C	-0.00404765	-0.0013145	-0.000431882	rs1430145	0.0215057	0.00855177	0.00638197	0.675934	0.668156	0.900503
ENSG00000188452-chr2:182494324:CTGTGT:C	-0.000351102	-0.0012986	-0.000137154	rs58692166	0.0301748	0.00891638	0.00736429	0.708317	0.673891	0.901578
ENSG00000188452-chr2:182494438:CA:C	-0.00069703	-0.000815277	-0.000394251	rs35321986	0.0353494	0.0094405	0.01272	0.707607	0.688873	0.895991
ENSG00000188452-chr2:182494491:T:C	0.000410322	0.00188049	7.25557e-05	rs10931016	0.0205162	0.00882945	0.00644082	0.716417	0.639958	0.8992
ENSG00000188452-chr2:182494587:G:GA	8.81975e-05	0.000783175	-1.06356e-05	rs34957815	0.0307965	0.00926177	0.00798703	0.708304	0.689346	0.904297
ENSG00000188452-chr2:182494801:G:A	-0.00440866	-0.00397461	-0.00230908	rs112771050	0.0503383	0.0281124	0.0233372	0.677794	0.660918	0.85037
ENSG00000188452-chr2:182494982:C:T	-0.00593257	-0.00045676	-0.000909633	rs17356463	0.0281994	0.0105902	0.00903685	0.650858	0.703198	0.889524
ENSG00000188452-chr2:182495038:G:A	0.00034128	0.00179771	-2.2651e-05	rs12474760	0.0204765	0.00871118	0.00642912	0.716307	0.641981	0.901659
ENSG00000188452-chr2:182495206:G:A	9.59793e-07	-0.000224205	2.85149e-05	rs73975039	0.0390735	0.0169877	0.0136964	0.699865	0.695805	0.884627
ENSG00000188452-chr2:182495208:C:G	-0.00404455	0.000501229	-0.000377431	rs1367201	0.0227671	0.00855729	0.00690824	0.66477	0.687127	0.906883
ENSG00000188452-chr2:182495229:T:A	-0.0140764	-0.00508044	-0.00476246	rs144727710	0.057028	0.0316171	0.026645	0.621327	0.658968	0.830451
ENSG00000188452-chr2:182495354:T:C	0.000757344	-0.000354025	0.000226685	rs17265350	0.0204107	0.00799868	0.00614163	0.712658	0.69085	0.910575
ENSG00000188452-chr2:182496284:AG:A	-0.000423764	0.00123782	-0.000379271	NA	0.0304655	0.00854014	0.0076255	0.702498	0.671584	0.906759
ENSG00000188452-chr2:182496749:C:T	0.000114893	-9.97708e-05	8.65073e-05	rs16823319	0.0390595	0.016967	0.0136907	0.699466	0.697322	0.884032
ENSG00000188452-chr2:182497115:C:G	0.000318024	0.00180073	-9.46106e-06	rs10497605	0.0204763	0.00871188	0.00641674	0.715944	0.641941	0.901419
ENSG00000188452-chr2:182497287:G:C	-0.0139068	-0.00502493	-0.00470497	rs146424479	0.0567855	0.0315128	0.0265347	0.622152	0.659302	0.830976
ENSG00000188452-chr2:182497290:G:A	0.00174253	0.00040402	1.67548e-05	rs10931017	0.0233031	0.00957261	0.00749711	0.698808	0.694632	0.905659
ENSG00000188452-chr2:182497487:G:A	-0.0182112	-0.0169657	-0.0096539	rs79303019	0.0668392	0.0491806	0.0351088	0.616933	0.578414	0.772939
ENSG00000188452-chr2:182497802:G:A	-0.00180174	0.00103733	-0.00047119	rs6740226	0.0203018	0.00784921	0.00639238	0.693328	0.663911	0.907658
ENSG00000188452-chr2:182497915:A:G	-3.81319e-05	-0.000161048	-4.533e-06	rs7562805	0.0387093	0.0168282	0.0134377	0.700396	0.696991	0.884882
ENSG00000188452-chr2:182498011:A:G	-0.00248773	-0.00216813	-0.00130361	rs189216232	0.0567602	0.0279731	0.0253224	0.684771	0.675273	0.858847
ENSG00000188452-chr2:182498326:A:C	-0.018223	-0.0169967	-0.0096664	rs76381034	0.06687	0.0492263	0.0351322	0.616896	0.578239	0.77279
ENSG00000188452-chr2:182498609:T:C	0.0017531	0.00041179	2.95758e-05	rs2368300	0.0233241	0.00958866	0.00753154	0.698704	0.694467	0.905341
ENSG00000188452-chr2:182498883:G:A	0.00117118	4.97339e-05	0.000746466	rs73044426	0.0404525	0.0177085	0.0146095	0.693492	0.696385	0.875916
ENSG00000188452-chr2:182498956:A:T	-0.0167021	-0.00702134	-0.00609958	rs144666326	0.0655113	0.0459537	0.0334009	0.614557	0.655111	0.821122
ENSG00000188452-chr2:182499043:A:G	-0.000330539	-0.000289146	-0.000173252	rs556405075	0.0538473	0.0254559	0.0236823	0.692012	0.689402	0.869287
ENSG00000188452-chr2:182499623:C:A	0.00199381	0.000381279	0.000358844	rs6747766	0.0233929	0.00960251	0.00759478	0.69624	0.69717	0.900293
ENSG00000188452-chr2:182499996:T:C	0.00513664	0.00157536	0.000965984	rs35361731	0.0229179	0.00921307	0.00728776	0.662348	0.665732	0.887759
ENSG00000188452-chr2:182500485:G:C	0.00164095	0.000992779	0.00094253	rs34377459	0.0388059	0.023446	0.0119219	0.691545	0.690414	0.871569
ENSG00000188452-chr2:182500487:A:AAG	0.000511377	0.0013395	0.000224127	rs75777569	0.0311365	0.00968606	0.00820839	0.708364	0.674686	0.897148
ENSG00000188452-chr2:182502018:G:A	0.00115753	4.51555e-05	0.000738337	rs58580997	0.0404128	0.0176946	0.0145815	0.693566	0.696369	0.876027
ENSG00000188452-chr2:182502455:A:C	-0.00565695	3.35586e-05	-0.000719618	rs62187727	0.028	0.0104123	0.00882804	0.651414	0.699432	0.893878
ENSG00000188452-chr2:182502472:G:A	-0.0134217	-0.00486645	-0.0045411	rs145453557	0.056104	0.0312183	0.0262243	0.624539	0.66026	0.832478
ENSG00000188452-chr2:182502822:TA:T	-0.00287728	-0.00437211	-0.0013411	rs111437353	0.0395882	0.0177105	0.0135774	0.688526	0.630837	0.856792
ENSG00000188452-chr2:182502824:T:C	0.00437337	0.00379691	0.00229146	rs187310116	0.0612405	0.0318287	0.0278301	0.678514	0.664963	0.849823
ENSG00000188452-chr2:182503024:C:G	-0.000795285	0.000188522	-0.000146882	rs12623018	0.0200623	0.0076834	0.00587009	0.714158	0.69717	0.91331
ENSG00000188452-chr2:182503167:T:A	0.0064787	-0.00308217	5.10393e-05	rs72886952	0.0326438	0.015461	0.0113723	0.63113	0.643962	0.877881
ENSG00000188452-chr2:182503732:A:G	0.000794851	0.000284856	0.000207601	rs1430146	0.0230689	0.00952532	0.00750643	0.710691	0.697763	0.902665
ENSG00000188452-chr2:182503787:A:G	-0.000240452	0.000221964	-0.000184957	rs10931020	0.0310036	0.00960143	0.00815626	0.707762	0.703573	0.9036
ENSG00000188452-chr2:182503790:T:C	-0.000280801	0.000314995	-0.000221515	rs10931021	0.0309942	0.00958892	0.00813668	0.707079	0.700929	0.903331
ENSG00000188452-chr2:182503995:T:A	0.00617507	-0.00319906	-0.000199747	rs11678901	0.0324863	0.0155834	0.0113391	0.632898	0.642798	0.874686
ENSG00000188452-chr2:182504052:T:C	0.00072395	-0.000336704	-0.0001676	rs10931022	0.0225489	0.00890764	0.00691308	0.708649	0.696015	0.904874
ENSG00000188452-chr2:182504116:C:T	0.00606148	-0.00321081	-0.000221005	rs11695445	0.0324487	0.0155934	0.0113394	0.633972	0.642593	0.874423
ENSG00000188452-chr2:182504123:T:C	0.0060545	-0.00321083	-0.00022193	rs11678948	0.0324398	0.0155925	0.011338	0.634031	0.642586	0.874417
ENSG00000188452-chr2:182504693:G:C	0.020439	0.0176199	0.0107109	rs73044439	0.093116	0.0564553	0.0450042	0.631047	0.592843	0.783042
ENSG00000188452-chr2:182504925:G:A	0.00414776	-0.00100685	-7.18713e-05	rs2368301	0.0237086	0.00928121	0.0068844	0.659434	0.676956	0.900915
ENSG00000188452-chr2:182504977:T:C	0.000789674	0.000325601	9.82793e-05	rs2368302	0.0225348	0.00891812	0.00692327	0.712229	0.696762	0.906845
ENSG00000188452-chr2:182505109:G:A	0.0060779	-0.00322207	-0.000256639	rs11674733	0.032411	0.0155981	0.0113086	0.633573	0.642552	0.87402
ENSG00000188452-chr2:182505363:T:C	-0.0396115	0.0201144	-0.00555218	rs114714627	0.119956	0.0618655	0.0547552	0.548902	0.580712	0.809668
ENSG00000188452-chr2:182505369:C:A	0.00610679	-0.00320282	-0.000212101	rs17265384	0.0324261	0.0155811	0.0113295	0.633497	0.642705	0.874566
ENSG00000188452-chr2:182505408:AC:A	0.020439	0.0176199	0.0107109	rs139461355	0.093116	0.0564553	0.0450042	0.631047	0.592843	0.783042
ENSG00000188452-chr2:182505495:C:T	-0.000249999	-0.000484125	-0.000175958	rs35182213	0.0201125	0.00782756	0.00591932	0.726052	0.689692	0.909433
ENSG00000188452-chr2:182505836:G:A	0.020439	0.0176199	0.0107109	rs73044443	0.093116	0.0564553	0.0450042	0.631047	0.592843	0.783042
ENSG00000188452-chr2:182505893:A:C	0.00594774	-0.00357989	-0.000382911	rs56104183	0.0326616	0.0162571	0.0115281	0.63348	0.63749	0.870368
ENSG00000188452-chr2:182507586:G:C	-0.000412612	-0.00024986	-0.000237792	rs1864445	0.0375452	0.0224333	0.0110387	0.698919	0.697397	0.882842
ENSG00000188452-chr2:182507589:T:C	-0.000412583	-0.000249842	-0.000237775	rs3856410	0.0375452	0.0224333	0.0110388	0.698919	0.697397	0.882842
ENSG00000188452-chr2:182507619:G:T	0.00129883	0.002777	0.000642796	rs7606875	0.0316721	0.0105497	0.00840572	0.705358	0.631637	0.879201
ENSG00000188452-chr2:182507641:A:G	0.00118096	-0.00327647	-0.000622757	rs113046131	0.0278137	0.0148679	0.010342	0.681546	0.636418	0.872483
ENSG00000188452-chr2:182507964:A:G	0.00239783	-0.000621204	0.000630988	rs76653155	0.0385662	0.0194973	0.0154975	0.68153	0.685919	0.875769
ENSG00000188452-chr2:182508288:C:T	-6.18295e-05	-3.72998e-05	-3.48522e-05	rs112471550	0.0458666	0.0287136	0.0166308	0.694679	0.693101	0.873908
ENSG00000188452-chr2:182508470:G:A	-0.00151595	-0.00131612	-0.000794298	rs144983766	0.0591126	0.0300807	0.0266496	0.686884	0.681253	0.861297
ENSG00000188452-chr2:182508487:C:T	0.00079965	0.000714034	0.000209706	rs7557419	0.0226274	0.0091533	0.00703441	0.714119	0.685911	0.902797
ENSG00000188452-chr2:182508536:G:T	0.00541228	-0.0013016	0.000348894	rs17265405	0.0309822	0.0130387	0.0126391	0.64878	0.673028	0.890456
ENSG00000188452-chr2:182508917:G:A	-0.000339518	-0.00060477	-0.000185077	rs67259847	0.0299229	0.00855498	0.00726085	0.712467	0.696127	0.905482
ENSG00000188452-chr2:182509187:G:A	-0.000154772	0.000876256	9.03631e-05	rs9789764	0.0200248	0.00780316	0.00589927	0.717746	0.674605	0.908938
ENSG00000188452-chr2:182509352:C:T	0.00514054	-0.000878103	0.000290963	rs55966320	0.0293089	0.0119872	0.0097636	0.652707	0.682099	0.896222
ENSG00000188452-chr2:182509369:A:C	0.00513625	-0.000878415	0.000290376	rs56303969	0.0293052	0.0119869	0.00976293	0.652749	0.682092	0.896217
ENSG00000188452-chr2:182509409:G:A	0.00610297	-0.00311546	-5.49612e-05	rs56022400	0.0323034	0.0154525	0.0112763	0.634268	0.643413	0.876819
ENSG00000188452-chr2:182509524:G:A	0.00590226	-0.00321184	-0.000242257	rs56178953	0.0322508	0.0155737	0.0113079	0.635332	0.642438	0.874282
ENSG00000188452-chr2:182509565:A:C	0.00512213	-0.000879447	0.000288442	rs56410062	0.0292933	0.011986	0.00976073	0.652889	0.682072	0.896201
ENSG00000188452-chr2:182509680:A:T	0.00527456	-0.00083236	0.000477647	rs61351360	0.0292851	0.011813	0.00972712	0.652026	0.681983	0.894518
ENSG00000188452-chr2:182510207:A:G	0.00467287	-0.00113482	-0.000124068	rs73044449	0.028976	0.0118999	0.00953894	0.655476	0.678717	0.890923
ENSG00000188452-chr2:182510240:G:A	0.00504876	-0.000935058	0.000180037	rs58786868	0.0292864	0.0120064	0.00973507	0.653158	0.681513	0.894735
ENSG00000188452-chr2:182510269:C:T	0.0050174	-0.000936911	0.000175169	rs68074868	0.0292391	0.0120013	0.00972606	0.653442	0.681467	0.894703
ENSG00000188452-chr2:182510349:T:A	0.00501411	-0.000937128	0.000174736	rs66951643	0.0292359	0.0120011	0.0097255	0.653474	0.681462	0.894699
ENSG00000188452-chr2:182510872:CTGG:C	-0.00178819	-0.00182991	-0.000956291	rs113396315	0.0356898	0.0135166	0.0116117	0.697014	0.672154	0.877097
ENSG00000188452-chr2:182511003:G:T	0.00499869	-0.000938207	0.000172682	rs66557124	0.029222	0.012	0.00972317	0.653626	0.68144	0.894682
ENSG00000188452-chr2:182511126:G:A	-0.00124145	-0.000934385	-0.00028889	rs2887217	0.0201506	0.00809004	0.00606522	0.715179	0.675097	0.904862
ENSG00000188452-chr2:182511160:T:A	-0.00125303	-0.000896575	-0.000340967	rs4629124	0.0201499	0.00806451	0.00608069	0.714902	0.676742	0.904175
ENSG00000188452-chr2:182511354:T:C	-0.000963432	-0.000456953	-0.000289748	rs6433976	0.0227031	0.00912839	0.00706012	0.710691	0.694094	0.902531
ENSG00000188452-chr2:182511513:A:C	-0.0127896	-0.00466039	-0.00432765	rs149106235	0.0551961	0.0308301	0.0258126	0.627644	0.661503	0.834428
ENSG00000188452-chr2:182511611:C:A	-0.00122794	-0.000895249	-0.000338777	rs12996626	0.020138	0.00806143	0.00607673	0.715266	0.676733	0.904218
ENSG00000188452-chr2:182511642:A:G	-0.000967763	-0.000457285	-0.000290301	rs7595111	0.0227036	0.00912869	0.00706056	0.710639	0.694091	0.902521
ENSG00000188452-chr2:182511760:T:C	-0.000330817	-0.00150278	-0.000308786	rs2887218	0.0198479	0.00832053	0.0060073	0.719743	0.652982	0.89972
ENSG00000188452-chr2:182511906:C:T	-0.00121655	-0.000894564	-0.000337551	rs4480955	0.0201333	0.00806002	0.00607495	0.71543	0.676733	0.904242
ENSG00000188452-chr2:182512085:GCACA:G	-0.00178623	-0.00182924	-0.000955085	rs113865713	0.0356892	0.013516	0.0116113	0.697025	0.672162	0.877113
ENSG00000188452-chr2:182512124:C:A	0.00492746	-0.000943496	0.000163077	rs11677310	0.0291645	0.0119961	0.00971399	0.654335	0.681333	0.894594
ENSG00000188452-chr2:182512269:G:A	0.00232621	0.00128129	0.0013353	rs11887150	0.0410836	0.0182026	0.0150475	0.688872	0.685004	0.868052
ENSG00000188452-chr2:182512310:A:G	-0.00102037	-0.000384154	-0.000125464	rs934260	0.0232381	0.00969446	0.00758349	0.707873	0.694804	0.903211
ENSG00000188452-chr2:182512424:G:A	0.00491644	-0.00094432	0.000161588	rs11677543	0.0291558	0.0119956	0.0097126	0.654445	0.681316	0.89458
ENSG00000188452-chr2:182512771:G:A	0.00491089	-0.000944741	0.000160837	rs11677709	0.0291515	0.0119953	0.00971194	0.654501	0.681308	0.894573
ENSG00000188452-chr2:182512916:C:T	-0.000285411	-0.00154367	-0.000262726	rs11678804	0.0198534	0.00834945	0.00600485	0.718784	0.651165	0.900135
ENSG00000188452-chr2:182513219:G:A	-0.0126328	-0.00460938	-0.00427482	rs147145895	0.0549707	0.030734	0.0257105	0.628418	0.661811	0.834911
ENSG00000188452-chr2:182513398:C:T	-0.000264327	0.0008734	8.442e-05	rs10175845	0.0200164	0.00779856	0.00589766	0.716248	0.674594	0.909002
ENSG00000188452-chr2:182513459:T:C	-0.00366007	-0.00102997	-0.000408266	rs2099185	0.0210024	0.00825332	0.00623475	0.680159	0.676493	0.903176
ENSG00000188452-chr2:182513494:T:C	-0.00028353	-0.00150556	-0.000316153	rs2082134	0.0198427	0.00832303	0.00601321	0.719043	0.652887	0.899518
ENSG00000188452-chr2:182513530:T:A	-0.000968879	-0.000447253	-0.000270744	rs2082135	0.022677	0.00910947	0.00701766	0.710595	0.694308	0.902987
ENSG00000188452-chr2:182513586:T:G	-0.000353763	-0.00158519	-0.000430427	rs2082136	0.0199117	0.00841023	0.00610731	0.719081	0.650843	0.896615
ENSG00000188452-chr2:182513610:C:T	0.00488065	-0.000947329	0.000156126	rs58161256	0.029128	0.0119939	0.00970808	0.654799	0.68126	0.894527
ENSG00000188452-chr2:182513644:G:A	0.0238374	0.0105123	0.00913205	rs115768777	0.0836449	0.0565364	0.0423306	0.59825	0.643372	0.803969
ENSG00000188452-chr2:182513983:T:C	-0.00101584	-0.000459439	-0.000293163	rs4666850	0.0227152	0.00913261	0.00706684	0.710037	0.694085	0.902475
ENSG00000188452-chr2:182514148:A:C	-0.00338759	-0.00110356	-0.000500181	rs4666851	0.0209109	0.00832994	0.0063327	0.684757	0.673773	0.900616
ENSG00000188452-chr2:182514158:C:T	-0.0125195	-0.00457254	-0.00423666	rs147389562	0.0548075	0.0306644	0.0256366	0.628978	0.662033	0.835259
ENSG00000188452-chr2:182514243:A:G	-0.000351799	-0.00162073	-0.000374425	rs4666852	0.0199172	0.00843061	0.00607749	0.718807	0.649199	0.897336
ENSG00000188452-chr2:182514346:A:G	-0.000305279	0.000916255	4.64548e-05	rs1991596	0.0200211	0.00779738	0.00589799	0.715367	0.672709	0.90941
ENSG00000188452-chr2:182514424:A:C	-0.00345939	-0.000727946	-0.000402662	rs6758298	0.0208202	0.00800176	0.00614265	0.681527	0.686473	0.905405
ENSG00000188452-chr2:182514670:G:A	0.00483601	-0.000950391	0.000150706	rs113525059	0.0290932	0.0119916	0.00970281	0.655248	0.681195	0.894479
ENSG00000188452-chr2:182514921:G:A	-0.00337081	-0.00114186	-0.000446131	rs12616229	0.0209515	0.00835674	0.00630532	0.685106	0.672262	0.901352
ENSG00000188452-chr2:182514925:A:G	-0.00337254	-0.00114196	-0.000446253	rs12622605	0.0209528	0.00835699	0.00630563	0.685081	0.672264	0.901349
ENSG00000188452-chr2:182514931:C:A	-0.00335085	-0.00114065	-0.00044437	rs12616179	0.0209388	0.00835378	0.00630184	0.685396	0.672247	0.901389
ENSG00000188452-chr2:182516026:T:C	-0.00338206	-0.00114168	-0.000447	rs2887208	0.0209186	0.00835402	0.00630088	0.684937	0.672219	0.901354
ENSG00000188452-chr2:182516274:C:A	0.00104961	0.000911565	0.000549956	rs73044472	0.058641	0.0296708	0.0263849	0.68826	0.683872	0.863193
ENSG00000188452-chr2:182516328:T:C	0.00524929	-2.02517e-05	0.000698135	rs67163218	0.0290731	0.0116491	0.00983223	0.656212	0.697912	0.890537
ENSG00000188452-chr2:182516917:G:T	0.00485369	-0.000243201	0.000379337	rs56659344	0.0286058	0.011372	0.00940463	0.658833	0.695285	0.896298
ENSG00000188452-chr2:182517029:T:A	-0.0122736	-0.00446921	-0.00414586	rs147103406	0.0544435	0.0304812	0.025463	0.63014	0.66269	0.8361
ENSG00000188452-chr2:182517053:T:C	-0.000675868	-0.00102633	-0.000381576	rs55893866	0.0301177	0.00879044	0.00741751	0.711683	0.684079	0.899795
ENSG00000188452-chr2:182517592:G:A	0.00475545	-0.000956484	0.000139803	rs11677136	0.0290308	0.0119878	0.00969311	0.656053	0.681075	0.894377
ENSG00000188452-chr2:182517618:A:T	-0.00112393	-0.000456669	-0.000284985	rs934261	0.0227314	0.00912356	0.00703719	0.708654	0.694276	0.902742
ENSG00000188452-chr2:182517787:C:T	0.00474552	-0.000957214	0.000138467	rs11677155	0.0290226	0.0119872	0.0096918	0.656152	0.68106	0.894365
ENSG00000188452-chr2:182517799:C:A	-0.000568161	-0.00416923	-0.00292654	rs75182186	0.0331795	0.0169642	0.0138406	0.686607	0.634112	0.838801
ENSG00000188452-chr2:182517976:G:A	-0.000260154	-0.000990045	0.000190866	rs34245807	0.0202808	0.00835907	0.00633111	0.722191	0.669705	0.910528
ENSG00000188452-chr2:182518004:C:G	-0.000374856	0.000891479	1.93548e-05	rs10174383	0.0200339	0.00779624	0.00590251	0.714585	0.673437	0.909978
ENSG00000188452-chr2:182518108:G:A	0.00472541	-0.000958743	0.000135743	rs73046445	0.0290072	0.0119863	0.00968943	0.656353	0.68103	0.894339
ENSG00000188452-chr2:182518541:G:A	-0.00116679	-0.000459503	-0.000289419	rs1430149	0.0227461	0.0091273	0.00704203	0.708121	0.694264	0.902667
ENSG00000188452-chr2:182518561:G:T	-0.00121607	-0.000932436	-0.000284492	rs1430150	0.0201527	0.00808795	0.00606358	0.715516	0.675127	0.904943
ENSG00000188452-chr2:182518570:G:A	0.00470582	-0.000960216	0.000133095	rs60122505	0.0289918	0.0119853	0.00968704	0.656549	0.681	0.894315
ENSG00000188452-chr2:182518605:G:A	-0.00121743	-0.000932275	-0.000284057	rs13008937	0.0201536	0.00808787	0.00606339	0.715493	0.675133	0.904953
ENSG00000188452-chr2:182518860:C:T	0.00469135	-0.000961314	0.000131136	rs55672010	0.0289807	0.0119846	0.00968533	0.656693	0.680979	0.894296
ENSG00000188452-chr2:182519084:T:A	0.00468898	-0.00096154	0.000130728	rs56146343	0.0289789	0.0119846	0.00968508	0.656717	0.680975	0.894292
ENSG00000188452-chr2:182519267:T:G	-0.0121028	-0.00443717	-0.00409635	rs149475599	0.0542019	0.0304074	0.0253629	0.631037	0.66285	0.83654
ENSG00000188452-chr2:182519441:A:G	0.00466948	-0.000962601	0.000128945	rs68153794	0.0289637	0.0119837	0.00968335	0.656915	0.680949	0.894278
ENSG00000188452-chr2:182519569:A:G	0.00353392	0.00280606	0.00192113	rs72890726	0.0427739	0.0183828	0.0162936	0.684559	0.663853	0.859297
ENSG00000188452-chr2:182519583:A:G	0.00466056	-0.000963211	0.000127888	rs66523825	0.028957	0.0119833	0.00968243	0.657006	0.680936	0.894269
ENSG00000188452-chr2:182519607:A:G	-0.00713159	-0.00841422	-0.00434334	rs79032431	0.0546744	0.0367587	0.0272263	0.667648	0.631093	0.82721
ENSG00000188452-chr2:182519787:C:T	0.00465509	-0.000963701	0.000126994	rs67977270	0.0289528	0.011983	0.0096817	0.65706	0.680927	0.89426
ENSG00000188452-chr2:182519917:A:G	-0.000538628	-0.00120674	-0.000342379	rs13020976	0.0197837	0.0080066	0.00589718	0.725296	0.66389	0.902251
ENSG00000188452-chr2:182520316:G:T	0.00463857	-0.000964944	0.000124761	rs66641926	0.0289399	0.0119822	0.00967969	0.657225	0.680903	0.894239
ENSG00000188452-chr2:182521416:C:T	-0.00151074	-0.000842408	-0.000307124	rs1560375	0.0235433	0.0100992	0.00776725	0.70385	0.684059	0.897969
ENSG00000188452-chr2:182521583:C:G	0.00460325	-0.000967224	0.000120817	rs66769715	0.0289128	0.0119806	0.00967615	0.657582	0.680853	0.894204
ENSG00000188452-chr2:182521606:C:T	0.00459747	-0.000968067	0.000119194	rs67361657	0.0289084	0.0119803	0.00967486	0.657636	0.680841	0.894186
ENSG00000188452-chr2:182522163:G:A	0.00458251	-0.000969203	0.000117168	rs67483153	0.0288969	0.0119797	0.00967311	0.657786	0.680819	0.894167
ENSG00000188452-chr2:182522582:C:A	-0.0118439	-0.0043532	-0.00400939	rs147087775	0.0538288	0.0302489	0.0251943	0.632326	0.663358	0.837335
ENSG00000188452-chr2:182522719:A:G	-0.0191794	-0.010657	-0.00893411	rs74436253	0.0564643	0.0311074	0.02618	0.59274	0.590989	0.767129
ENSG00000188452-chr2:182522885:T:C	-0.0012932	-0.000895875	-0.00033697	rs2303890	0.020187	0.00806839	0.00608576	0.71426	0.676855	0.904266
ENSG00000188452-chr2:182523631:T:A	-0.0117709	-0.00432947	-0.00398466	rs143455180	0.0537142	0.0302015	0.025143	0.632679	0.6635	0.837559
ENSG00000188452-chr2:182523862:A:C	-0.000496375	-0.00157076	-0.000361411	rs3754928	0.019957	0.00839726	0.00607587	0.72121	0.65115	0.898149
ENSG00000188452-chr2:182524555:T:C	0.00466666	-0.000642105	0.000227354	rs56044563	0.0287959	0.0117879	0.00961926	0.658595	0.687222	0.896995
ENSG00000188452-chr2:182524662:C:T	0.00466444	-0.000642288	0.000227049	rs55807818	0.0287943	0.0117878	0.00961898	0.658618	0.687219	0.896992
ENSG00000188452-chr2:182525138:A:C	-0.00734291	-0.00318091	-0.00276351	rs140188866	0.0621187	0.0431763	0.0313884	0.661048	0.67414	0.846812
ENSG00000188452-chr2:182525288:A:G	0.0278087	0.023935	0.0145733	rs73046457	0.105949	0.0655247	0.0517128	0.610423	0.565071	0.754327
ENSG00000188452-chr2:182525379:T:C	0.00464564	-0.000644095	0.000223908	rs67824266	0.0287797	0.0117867	0.00961658	0.658804	0.687188	0.896961
ENSG00000188452-chr2:182525417:G:A	-0.00133597	-0.000747021	-0.000402645	rs720245	0.0229155	0.00933174	0.00720502	0.707408	0.686704	0.899166
ENSG00000188452-chr2:182525601:C:A	0.0278087	0.023935	0.0145733	rs73046461	0.105949	0.0655247	0.0517128	0.610423	0.565071	0.754327
ENSG00000188452-chr2:182525674:T:C	7.06076e-05	0.00178108	0.000236743	rs74680771	0.0205069	0.00882517	0.00637606	0.712359	0.644862	0.897161
ENSG00000188452-chr2:182525922:GA:G	-0.000734907	-0.000443337	-0.000414142	NA	0.0460995	0.028881	0.0167778	0.691909	0.690522	0.870168
ENSG00000188452-chr2:182526008:G:A	0.00460775	-0.00064681	0.000219341	rs7584728	0.0287493	0.0117839	0.00961113	0.659188	0.687135	0.896924
ENSG00000188452-chr2:182526425:C:G	-0.00283021	-0.00246535	-0.00148304	rs151286798	0.0573327	0.0284632	0.0256433	0.683632	0.673192	0.857212
ENSG00000188452-chr2:182526520:T:A	-0.000478068	0.000901358	1.36779e-05	rs2115863	0.0200592	0.00780698	0.00591197	0.713001	0.673043	0.909903
ENSG00000188452-chr2:182526683:A:G	0.00458398	-0.000648714	0.000216107	rs66469653	0.0287307	0.0117824	0.0096079	0.659427	0.687099	0.896895
ENSG00000188452-chr2:182526709:G:A	0.00457746	-0.000649227	0.000215223	rs67611077	0.0287253	0.0117819	0.00960696	0.659492	0.68709	0.896887
ENSG00000188452-chr2:182526744:G:C	-0.00048686	0.00090107	1.29642e-05	rs12464556	0.0200602	0.00780672	0.00591208	0.712878	0.673046	0.909912
ENSG00000188452-chr2:182526936:G:A	0.00478008	-0.000544739	0.000419055	rs11676428	0.0288526	0.0117854	0.00970834	0.658308	0.688172	0.894942
ENSG00000188452-chr2:182527078:A:G	0.0114493	-0.00235993	0.00159413	rs116158476	0.0534765	0.0246154	0.019766	0.62216	0.667639	0.86164
ENSG00000188452-chr2:182527092:A:AT	-0.00163369	-0.00156975	-0.000871912	NA	0.0409962	0.0142064	0.0162485	0.696159	0.676122	0.876656
ENSG00000188452-chr2:182527788:A:G	0.00475305	-0.000546962	0.000415246	rs59453757	0.0288323	0.0117834	0.00970399	0.658582	0.688134	0.895
ENSG00000188452-chr2:182527969:G:T	0.00452749	-0.000653287	0.000208401	rs56793665	0.0286877	0.0117789	0.00960054	0.659997	0.687016	0.896825
ENSG00000188452-chr2:182528080:C:A	0.00452124	-0.000653798	0.000207547	rs61184260	0.0286831	0.0117785	0.00959975	0.66006	0.687006	0.896817
ENSG00000188452-chr2:182528279:C:G	0.00452238	-0.000653646	0.000207726	rs111304847	0.0286824	0.0117783	0.00959953	0.660047	0.687008	0.896819
ENSG00000188452-chr2:182528408:C:T	0.00473594	-0.00054829	0.000412832	rs67260808	0.0288167	0.0117817	0.00970059	0.658752	0.68811	0.895038
ENSG00000188452-chr2:182528424:G:T	0.0047268	-0.000549078	0.000411532	rs111531840	0.0288109	0.0117812	0.00969935	0.658845	0.688097	0.895058
ENSG00000188452-chr2:182528443:A:G	0.00450982	-0.000654721	0.000205989	rs111566329	0.0286744	0.0117778	0.00959826	0.660175	0.686989	0.896802
ENSG00000188452-chr2:182528514:T:C	0.00450981	-0.000654659	0.000206012	rs67586805	0.0286727	0.0117775	0.00959787	0.660174	0.68699	0.896804
ENSG00000188452-chr2:182528556:C:T	3.56458e-05	0.00174403	0.000305305	rs12466615	0.020515	0.00879966	0.00638235	0.712058	0.646621	0.896321
ENSG00000188452-chr2:182528708:G:T	0.00454243	0.0039379	0.0023801	rs115802309	0.0628476	0.0332518	0.0287325	0.67794	0.664828	0.848927
ENSG00000188452-chr2:182528713:A:G	0.00449524	-0.000655869	0.000204014	rs72890801	0.0286625	0.0117768	0.00959617	0.660321	0.686968	0.896785
ENSG00000188452-chr2:182528768:C:T	0.00449093	-0.000656169	0.000203445	rs112960303	0.0286578	0.0117763	0.0095953	0.660364	0.686962	0.896781
ENSG00000188452-chr2:182528877:A:G	0.00470138	-0.000551067	0.000407961	rs113476115	0.0287886	0.0117788	0.00969452	0.659099	0.688061	0.895114
ENSG00000188452-chr2:182528953:T:C	-0.00145017	-0.000856314	-0.000239959	rs1835339	0.0202119	0.00803125	0.00602773	0.71162	0.677892	0.906518
ENSG00000188452-chr2:182529000:A:G	0.00470094	-0.000551091	0.000407902	rs111546339	0.0287879	0.0117787	0.00969436	0.659103	0.68806	0.895115
ENSG00000188452-chr2:182529084:G:A	-0.00142791	-0.000663064	-0.000271868	rs1835340	0.022867	0.0092542	0.00706038	0.705697	0.688617	0.902044
ENSG00000188452-chr2:182529128:G:A	0.00449046	-0.000653705	0.000208352	rs67274701	0.0286563	0.011776	0.0095973	0.660393	0.686983	0.896847
ENSG00000188452-chr2:182529144:A:G	0.0046872	-0.000552175	0.00040597	rs72892706	0.0287761	0.0117774	0.00969181	0.659241	0.688041	0.895145
ENSG00000188452-chr2:182529410:C:G	0.00445564	-0.00065904	0.000198627	rs7596177	0.0286314	0.0117742	0.00959082	0.66072	0.686909	0.896737
ENSG00000188452-chr2:182529989:A:G	0.0046146	-0.000595012	0.000455139	rs60708131	0.0287995	0.0119149	0.00978997	0.659929	0.686744	0.894078
ENSG00000188452-chr2:182530231:T:TAAGAG	-9.55563e-05	-0.000118361	-5.50843e-05	rs66816040	0.034388	0.00865248	0.012073	0.710495	0.708332	0.905729
ENSG00000188452-chr2:182530331:ATGCCAG:A	-0.000984802	-0.000974675	-0.000529657	rs202117933	0.0392565	0.0127611	0.015197	0.700398	0.685951	0.884474
ENSG00000188452-chr2:182530339:TG:T	-0.000984802	-0.000974675	-0.000529657	rs370730818	0.0392565	0.0127611	0.015197	0.700398	0.685951	0.884474
ENSG00000188452-chr2:182530343:A:AGAG	-0.000984802	-0.000974675	-0.000529657	rs71407806	0.0392565	0.0127611	0.015197	0.700398	0.685951	0.884474
ENSG00000188452-chr2:182530350:G:A	0.0107283	0.00929098	0.00562073	rs565777099	0.0719989	0.0402771	0.0336884	0.65824	0.630361	0.821001
ENSG00000188452-chr2:182530505:T:C	-0.00130491	-0.00133235	-0.000742985	rs4580353	0.0317764	0.0104662	0.00875905	0.704128	0.679309	0.888073
ENSG00000188452-chr2:182530509:G:GA	-0.00430123	-0.00470991	-0.00221192	NA	0.0405966	0.0183587	0.0144226	0.680686	0.628793	0.8464
ENSG00000188452-chr2:182530773:T:C	0.0278087	0.023935	0.0145733	rs73046474	0.105949	0.0655247	0.0517128	0.610423	0.565071	0.754327
ENSG00000188452-chr2:182530784:G:C	-1.22115e-05	-0.00114704	-0.000583095	rs1430151	0.0223955	0.0094204	0.00714694	0.712207	0.674377	0.893518
ENSG00000188452-chr2:182530904:T:TTC	-0.00165822	-0.0014987	-0.000966187	rs68098724	0.0318605	0.0105599	0.00883719	0.701835	0.676034	0.883888
ENSG00000188452-chr2:182531088:G:A	-2.72471e-05	-0.00114803	-0.000584627	rs13027181	0.0223946	0.00942176	0.00714858	0.712393	0.674359	0.893492
ENSG00000188452-chr2:182531108:C:T	-2.58457e-05	-0.00114742	-0.000583333	rs13026884	0.0223983	0.00942129	0.00714747	0.712375	0.674377	0.893519
ENSG00000188452-chr2:182531144:C:T	-3.54361e-05	-0.00114872	-0.00058559	rs13026896	0.0223984	0.0094232	0.00715039	0.712485	0.674353	0.893473
ENSG00000188452-chr2:182531669:C:A	0.000714079	-0.000441315	0.000513433	rs6756014	0.0404829	0.0179824	0.0145582	0.694985	0.690674	0.878328
ENSG00000188452-chr2:182532045:C:T	0.0034949	-0.0003815	0.000924648	rs116658746	0.0388434	0.01946	0.015575	0.674278	0.687739	0.872909
ENSG00000188452-chr2:182532111:T:TA	-0.00147971	-0.001553	-0.000809158	NA	0.0379064	0.0115423	0.0143594	0.70086	0.67295	0.882456
ENSG00000188452-chr2:182532783:C:T	-0.000125668	-0.001155	-0.000595125	rs12693309	0.022402	0.00943294	0.00716229	0.713581	0.674256	0.893304
ENSG00000188452-chr2:182532804:C:T	-1.88333e-05	-0.00115065	-0.000586282	rs12693310	0.022478	0.00943437	0.0071653	0.71212	0.674426	0.893415
ENSG00000188452-chr2:182532815:G:T	-2.05814e-05	-0.00115074	-0.000586432	rs12693311	0.0224775	0.00943445	0.00716536	0.712143	0.674424	0.893413
ENSG00000188452-chr2:182533040:C:T	-0.0102483	-0.00332935	-0.00330088	rs148281942	0.0512751	0.0285194	0.0238391	0.639122	0.670332	0.844118
ENSG00000188452-chr2:182533253:G:C	0.000421891	-0.00152867	-0.000632819	rs11686003	0.0225795	0.00981245	0.00726502	0.703651	0.663557	0.889617
ENSG00000188452-chr2:182533510:T:G	-0.0105481	-0.00294687	-0.00319828	rs10203312	0.0500545	0.0254912	0.0226076	0.635889	0.672511	0.846111
ENSG00000188452-chr2:182533542:G:A	0.00100516	-0.00159275	-0.00104295	rs112766094	0.0406086	0.0203469	0.0165611	0.684202	0.678965	0.867243
ENSG00000188452-chr2:182533677:A:C	0.000365238	-0.00159417	-0.000657912	rs1430152	0.0226338	0.00993521	0.00732668	0.703813	0.662007	0.888612
ENSG00000188452-chr2:182534047:A:C	0.000345279	-0.00159546	-0.0006599	rs35418011	0.0226309	0.00993714	0.00732873	0.704062	0.66198	0.888578
ENSG00000188452-chr2:182534169:T:C	0.000364342	-0.00153244	-0.000638702	rs12162422	0.0225713	0.00981801	0.00727101	0.704368	0.66348	0.889517
ENSG00000188452-chr2:182534665:G:T	-0.0101108	-0.00328743	-0.00325604	rs140255582	0.0510825	0.0284431	0.0237539	0.639833	0.670593	0.844534
ENSG00000188452-chr2:182535071:A:AC	-0.00132583	-0.00152752	-0.00071751	rs11449946	0.0328029	0.0114162	0.00950368	0.702773	0.675403	0.885349
ENSG00000188452-chr2:182535075:A:AT	-0.0063145	-0.00579097	-0.00333341	NA	0.04987	0.0208232	0.0213305	0.670614	0.617919	0.832414
ENSG00000188452-chr2:182535267:A:T	0.00472193	-0.00290249	-0.000318389	rs72892717	0.0309325	0.015	0.0109838	0.647587	0.646842	0.876107
ENSG00000188452-chr2:182535349:T:TAGA	-0.00201391	-0.00203539	-0.00114268	rs35385135	0.0323517	0.0112064	0.00915	0.699819	0.663301	0.877469
ENSG00000188452-chr2:182535458:G:T	-0.00292947	-0.00116793	-0.000672797	rs11689324	0.023415	0.00969604	0.00748389	0.689331	0.67759	0.892807
ENSG00000188452-chr2:182535934:T:G	0.000134425	-0.0017688	-0.000728363	rs12473783	0.0227024	0.0101135	0.00743762	0.70535	0.65735	0.886183
ENSG00000188452-chr2:182536003:G:A	-0.00238679	-0.000984433	-0.000543718	rs10182788	0.0213693	0.00845424	0.00647156	0.698084	0.678325	0.899306
ENSG00000188452-chr2:182536498:C:T	-0.0049991	-0.000377956	-0.000782178	rs62188781	0.0274055	0.0103033	0.0087911	0.661059	0.703635	0.892239
ENSG00000188452-chr2:182536626:G:A	0.000117041	-0.00170486	-0.000709869	rs1583113	0.0226311	0.00998947	0.00737975	0.706143	0.658844	0.88711
ENSG00000188452-chr2:182536946:C:T	-0.000887388	-0.00105342	-0.000519931	rs1430153	0.0302174	0.00900373	0.00749127	0.709616	0.684439	0.896903
ENSG00000188452-chr2:182536993:G:A	-0.00425108	-0.00468787	-0.00218258	rs55855218	0.0405299	0.0183202	0.0143754	0.680977	0.629031	0.846818
ENSG00000188452-chr2:182537062:C:G	-0.000855698	-0.00104301	-0.000499403	rs1430154	0.0301793	0.008985	0.00745199	0.709886	0.684649	0.897347
ENSG00000188452-chr2:182537832:G:C	-0.00425108	-0.00468787	-0.00218258	rs7607012	0.0405299	0.0183202	0.0143754	0.680977	0.629031	0.846818
ENSG00000188452-chr2:182538039:G:A	-0.00425108	-0.00468787	-0.00218258	rs7557036	0.0405299	0.0183202	0.0143754	0.680977	0.629031	0.846818
ENSG00000188452-chr2:182538114:T:G	-0.00225715	-0.00233462	-0.00126922	rs7570760	0.0327219	0.0116072	0.0094005	0.698195	0.656513	0.873337
ENSG00000188452-chr2:182538547:C:G	-0.000403455	-4.4381e-05	-0.000264393	rs62188829	0.0324384	0.0105963	0.00935162	0.705716	0.707684	0.897768
ENSG00000188452-chr2:182538550:A:C	0.000353458	0.000372367	0.000217432	rs10166086	0.0296284	0.00815007	0.00703388	0.712589	0.703963	0.90762
ENSG00000188452-chr2:182538691:T:C	-0.00340039	-0.00294653	-0.00178176	rs144390302	0.0622616	0.0328116	0.0284136	0.681221	0.671267	0.853383
ENSG00000188452-chr2:182538779:A:G	-0.0024685	-0.00226038	-0.00138786	rs1430155	0.0340529	0.0124046	0.0104593	0.695115	0.661611	0.871488
ENSG00000188452-chr2:182538929:A:G	-0.00151071	-0.00124962	-0.00084349	rs67149441	0.0353909	0.0130406	0.0114776	0.698097	0.683207	0.881041
ENSG00000188452-chr2:182539213:C:T	9.95738e-06	-0.00116464	0.000149688	rs76470713	0.0442329	0.0207604	0.0168947	0.695529	0.682109	0.877254
ENSG00000188452-chr2:182539235:T:G	-0.00349613	-0.00416863	-0.0018529	rs10931023	0.0350084	0.0142709	0.0106837	0.68878	0.617969	0.849964
ENSG00000188452-chr2:182540241:G:T	-0.00076244	-0.000893454	-0.000448946	rs1965089	0.0301191	0.00886466	0.00741683	0.710193	0.688882	0.899161
ENSG00000188452-chr2:182540287:C:A	0.000872555	0.00116605	0.000508626	rs113254009	0.0301343	0.00878185	0.00744804	0.710797	0.680178	0.8972
ENSG00000188452-chr2:182540319:T:C	-0.00178832	-0.00299399	-0.000928101	rs1965090	0.0321127	0.011227	0.00871733	0.704689	0.630323	0.87284
ENSG00000188452-chr2:182540944:C:T	-0.000509032	-0.00126875	-0.000167923	rs35555349	0.0446625	0.0213	0.017149	0.695091	0.681803	0.874122
ENSG00000188452-chr2:182541932:T:C	-0.00430132	-0.0047423	-0.00220806	rs72892739	0.0406148	0.0183977	0.0144214	0.680651	0.628238	0.846224
ENSG00000188452-chr2:182542259:G:A	0.0255277	0.0219808	0.0133784	rs148112392	0.102373	0.0631044	0.0498645	0.617046	0.574049	0.763577
ENSG00000188452-chr2:182542485:A:G	-0.00138799	-0.00141189	-0.000788736	rs7598587	0.0319034	0.0106047	0.00885183	0.703521	0.677588	0.886762
ENSG00000188452-chr2:182542596:A:T	0.00559217	0.00572847	0.00286507	rs73046489	0.0472318	0.0235506	0.018452	0.672923	0.631025	0.838514
ENSG00000188452-chr2:182542758:T:C	0.00516148	0.00452171	0.00270567	rs72892744	0.0566734	0.0276289	0.0252441	0.676104	0.65486	0.84639
ENSG00000188452-chr2:182542888:T:C	-0.00062478	-0.000542702	-0.000327361	rs143873260	0.0583925	0.0294552	0.0262454	0.689468	0.68626	0.864829
ENSG00000188452-chr2:182543146:C:A	0.0107583	0.00943635	0.00563881	rs9973890	0.0636497	0.0321705	0.0289573	0.652464	0.607311	0.8099
ENSG00000188452-chr2:182543533:C:A	-0.00136041	-0.0018234	-0.000708601	rs2368281	0.0328683	0.0116158	0.00948348	0.703097	0.668153	0.883792
ENSG00000188452-chr2:182543618:TA:T	0.000465275	-0.000443073	0.000353824	rs11293305	0.0403681	0.0179065	0.0145033	0.696315	0.691177	0.880022
ENSG00000188452-chr2:182543664:C:T	0.00046615	-0.000442691	0.00035434	rs7576178	0.0403676	0.0179062	0.014503	0.696311	0.691181	0.880017
ENSG00000188452-chr2:182544385:C:T	-0.00651223	-0.00840797	-0.0031473	rs72892747	0.047502	0.0250403	0.0177495	0.663859	0.588318	0.817456
ENSG00000188452-chr2:182544485:A:G	-0.00062478	-0.000542702	-0.000327361	rs142275496	0.0583925	0.0294552	0.0262454	0.689468	0.68626	0.864829
ENSG00000188452-chr2:182544592:A:G	-0.00111473	-0.000389126	-0.000713019	rs934262	0.0316144	0.0101404	0.0086553	0.702465	0.703354	0.892235
ENSG00000188452-chr2:182544593:T:G	-0.00111473	-0.000389126	-0.000713019	rs934263	0.0316144	0.0101404	0.0086553	0.702465	0.703354	0.892235
ENSG00000188452-chr2:182546364:T:G	0.0341941	0.0356482	0.0171804	rs75092921	0.0845659	0.0504909	0.035577	0.508721	0.383066	0.592144
ENSG00000188452-chr2:182546470:A:G	-0.00175728	-0.00152326	-0.00106017	rs16823363	0.0314115	0.00967951	0.00861261	0.702906	0.673164	0.884234
ENSG00000188452-chr2:182546508:A:T	0.0278087	0.023935	0.0145733	rs73975049	0.105949	0.0655247	0.0517128	0.610423	0.565071	0.754327
ENSG00000188452-chr2:182547017:G:A	0.00135543	0.000337371	0.000828923	rs13422439	0.0406396	0.0180718	0.0147019	0.692701	0.695821	0.874317
ENSG00000188452-chr2:182547298:A:C	-0.00062478	-0.000542702	-0.000327361	rs142077769	0.0583925	0.0294552	0.0262454	0.689468	0.68626	0.864829
ENSG00000188452-chr2:182547934:CA:C	0.00426324	0.00375617	0.00223614	rs545628316	0.0535797	0.0249966	0.023509	0.679694	0.659397	0.851635
ENSG00000188452-chr2:182548205:C:T	-0.000681889	-0.000592303	-0.000357284	rs142207822	0.0584106	0.0294708	0.0262555	0.68931	0.685941	0.864618
ENSG00000188452-chr2:182548964:G:A	-0.00199045	-0.00162733	-0.00120547	rs715365	0.0317203	0.00985979	0.00888454	0.701038	0.670936	0.881025
ENSG00000188452-chr2:182549533:T:C	0.0278087	0.023935	0.0145733	rs116473013	0.105949	0.0655247	0.0517128	0.610423	0.565071	0.754327
ENSG00000188452-chr2:182549535:C:T	-0.000765196	-0.00099511	-0.000397598	rs2368282	0.0328561	0.0114406	0.00954651	0.704971	0.686739	0.891232
ENSG00000188452-chr2:182550401:C:A	0.0278087	0.023935	0.0145733	rs73046495	0.105949	0.0655247	0.0517128	0.610423	0.565071	0.754327
ENSG00000188452-chr2:182550501:C:T	-0.0041749	-0.00362766	-0.00218748	rs150450910	0.0603216	0.0310258	0.0273152	0.679178	0.665719	0.850801
ENSG00000188452-chr2:182550667:C:G	-0.00538658	-0.00563213	-0.00278171	rs72892751	0.0429594	0.020321	0.0158152	0.673858	0.619469	0.836078
ENSG00000188452-chr2:182550763:T:A	-0.000521226	0.00032067	-0.00038479	rs6747954	0.0303013	0.00871381	0.00758871	0.706457	0.7009	0.904297
ENSG00000188452-chr2:182550796:G:A	0.0187157	0.0162222	0.0097999	rs73046498	0.0806963	0.0448287	0.0380509	0.624557	0.571402	0.770741
ENSG00000188452-chr2:182550899:G:A	0.0278087	0.023935	0.0145733	rs73046499	0.105949	0.0655247	0.0517128	0.610423	0.565071	0.754327
ENSG00000188452-chr2:182551206:A:G	-0.00062478	-0.000542702	-0.000327361	rs147178426	0.0583925	0.0294552	0.0262454	0.689468	0.68626	0.864829
ENSG00000188452-chr2:182551824:T:C	-0.00062478	-0.000542702	-0.000327361	rs139211718	0.0583925	0.0294552	0.0262454	0.689468	0.68626	0.864829
ENSG00000188452-chr2:182551970:A:G	-0.000999114	-0.000762368	-0.000623209	rs6711313	0.030204	0.00883081	0.00753149	0.707585	0.693848	0.896946
ENSG00000188452-chr2:182552414:G:A	-7.54292e-05	0.000352725	-7.81993e-05	rs1978650	0.0296463	0.00816996	0.00702868	0.711031	0.70272	0.912142
ENSG00000188452-chr2:182552478:TCTGTCAC:T	-0.000183789	-0.000206771	-0.000102665	rs67271620	0.0357295	0.00979296	0.012972	0.707947	0.703761	0.900057
ENSG00000188452-chr2:182552895:G:A	-0.00062478	-0.000542702	-0.000327361	rs190779760	0.0583925	0.0294552	0.0262454	0.689468	0.68626	0.864829
ENSG00000188452-chr2:182552980:G:A	-0.000996962	-0.000732591	-0.000624273	rs4666588	0.0301948	0.00882414	0.00752229	0.707469	0.694768	0.897057
ENSG00000188452-chr2:182553418:C:T	-0.00425108	-0.00468787	-0.00218258	rs143446374	0.0405299	0.0183202	0.0143754	0.680977	0.629031	0.846818
ENSG00000188452-chr2:182553909:G:A	-0.00062478	-0.000542702	-0.000327361	rs147135767	0.0583925	0.0294552	0.0262454	0.689468	0.68626	0.864829
ENSG00000188452-chr2:182554062:T:C	-0.00062478	-0.000542702	-0.000327361	rs149263843	0.0583925	0.0294552	0.0262454	0.689468	0.68626	0.864829
ENSG00000188452-chr2:182555676:T:C	0.0076296	0.00668542	0.00399931	rs115984191	0.0597685	0.0298341	0.0269203	0.66645	0.635334	0.83176
ENSG00000188452-chr2:182556279:T:C	0.0278087	0.023935	0.0145733	rs58480416	0.105949	0.0655247	0.0517128	0.610423	0.565071	0.754327
ENSG00000188452-chr2:182556981:C:A	0.0187157	0.0162222	0.0097999	rs73048357	0.0806963	0.0448287	0.0380509	0.624557	0.571402	0.770741
ENSG00000188452-chr2:182558883:A:G	-0.00425108	-0.00468787	-0.00218258	rs35960621	0.0405299	0.0183202	0.0143754	0.680977	0.629031	0.846818
ENSG00000188452-chr2:182558910:C:T	-0.00182537	-0.00189219	-0.00103007	rs1430156	0.032317	0.0110788	0.00914123	0.701012	0.666403	0.880102
ENSG00000188452-chr2:182559215:A:C	-0.00425108	-0.00468787	-0.00218258	rs11690729	0.0405299	0.0183202	0.0143754	0.680977	0.629031	0.846818
ENSG00000188452-chr2:182559997:G:C	0.0010791	-0.000287692	0.000728943	rs10180347	0.040653	0.0181099	0.014653	0.693218	0.691922	0.875826
ENSG00000188452-chr2:182560036:A:C	-0.00538658	-0.00563213	-0.00278171	rs72892758	0.0429594	0.020321	0.0158152	0.673858	0.619469	0.836078
ENSG00000188452-chr2:182560048:G:A	-0.00169394	-0.00236738	-0.000868189	rs4666589	0.0334513	0.0121981	0.00984448	0.701176	0.655822	0.877835
ENSG00000188452-chr2:182560232:G:C	-0.0133122	-0.00903891	-0.00733662	rs151070207	0.0579993	0.0293537	0.0249823	0.636737	0.606227	0.789474
ENSG00000188452-chr2:182560526:G:T	-0.000631122	-0.000548075	-0.000330684	rs536628986	0.0586095	0.0296467	0.0263675	0.689381	0.686174	0.864669
ENSG00000188452-chr2:182560886:T:A	0.0010791	-0.000287692	0.000728943	rs13416079	0.040653	0.0181099	0.014653	0.693218	0.691922	0.875826
ENSG00000188452-chr2:182560974:T:A	-0.00325199	-0.00347916	-0.0017927	rs4666855	0.0341331	0.0130919	0.0103048	0.6911	0.631155	0.856446
ENSG00000188452-chr2:182561133:A:T	-0.00229661	-0.00224143	-0.00128309	rs4666591	0.0337211	0.012109	0.0102152	0.696764	0.660663	0.87331
ENSG00000188452-chr2:182561276:G:C	0.0140195	0.0121978	0.0073433	rs144837996	0.0720278	0.0387671	0.0334911	0.641737	0.595859	0.795401
ENSG00000188452-chr2:182561328:C:T	0.00806285	0.011216	0.00375855	rs186372019	0.0570171	0.0323119	0.022939	0.654208	0.579061	0.806037
ENSG00000188452-chr2:182561411:C:G	-0.000844299	-0.00158721	-0.000434292	rs76876935	0.030968	0.00963218	0.00806468	0.70972	0.667936	0.893232
ENSG00000188452-chr2:182561697:G:T	-0.0482098	-0.0413775	-0.0252594	rs201023174	0.132873	0.0826821	0.0654375	0.552022	0.49021	0.673487
ENSG00000188452-chr2:182561698:T:G	-0.0482098	-0.0413775	-0.0252594	rs201853589	0.132873	0.0826821	0.0654375	0.552022	0.49021	0.673487
ENSG00000188452-chr2:182561752:T:C	-0.000686727	-0.000434149	-0.000436268	rs4375820	0.0300394	0.00868245	0.00737445	0.708937	0.702731	0.901679
ENSG00000188452-chr2:182562091:G:A	-0.0017679	-0.00178665	-0.00100439	rs11684336	0.0322175	0.0109332	0.00908462	0.70135	0.668862	0.881263
ENSG00000188452-chr2:182562538:C:T	-0.00197665	-0.00148038	-0.00121075	rs7607577	0.031712	0.00972381	0.00890478	0.700788	0.675144	0.881992
ENSG00000188452-chr2:182562605:G:A	-0.00062478	-0.000542702	-0.000327361	rs183975429	0.0583925	0.0294552	0.0262454	0.689468	0.68626	0.864829
ENSG00000188452-chr2:182562664:G:A	-0.000935095	-0.000552437	-0.00059795	rs7607891	0.0301527	0.00870262	0.00749826	0.707335	0.700031	0.898517
ENSG00000188452-chr2:182563327:C:T	-0.00204071	-0.00197145	-0.00116451	rs139837068	0.032559	0.0112141	0.00935469	0.69936	0.665083	0.877515
ENSG00000188452-chr2:182563459:G:A	-0.00167485	-0.00236264	-0.000855913	rs7558348	0.0334672	0.0121968	0.00985687	0.701284	0.655877	0.878005
ENSG00000188452-chr2:182563628:G:A	0.000276518	-0.000744652	0.000272323	rs7558468	0.0374547	0.0158972	0.0125299	0.698649	0.68837	0.885363
ENSG00000188452-chr2:182564110:G:C	-0.00567731	-0.00575206	-0.00295301	rs138322941	0.0431788	0.0204958	0.0159635	0.672232	0.618231	0.833741
ENSG00000188452-chr2:182564181:A:G	-0.00235445	-0.00171688	-0.00143955	rs13148486	0.0322645	0.0100368	0.00937528	0.698059	0.669348	0.876593
ENSG00000188452-chr2:182564591:T:C	0.000914158	0.000886985	0.000564488	rs12477710	0.0299979	0.00845829	0.00739161	0.709795	0.689214	0.898724
ENSG00000188452-chr2:182565186:A:T	-0.00062478	-0.000542702	-0.000327361	rs542208828	0.0583925	0.0294552	0.0262454	0.689468	0.68626	0.864829
ENSG00000188452-chr2:182565344:A:C	-0.00425108	-0.00468787	-0.00218258	rs148836803	0.0405299	0.0183202	0.0143754	0.680977	0.629031	0.846818
ENSG00000188452-chr2:182565382:G:A	0.000598385	0.000892409	0.000274675	rs143434883	0.0398833	0.0172037	0.0142854	0.697865	0.687249	0.879905
ENSG00000188452-chr2:182565924:T:C	0.00572469	0.00645879	0.00285106	rs60910728	0.0497507	0.0262573	0.019698	0.671621	0.628118	0.836581
ENSG00000188452-chr2:182566077:G:T	-0.00425108	-0.00468787	-0.00218258	rs60420748	0.0405299	0.0183202	0.0143754	0.680977	0.629031	0.846818
ENSG00000188452-chr2:182566114:T:C	-0.00405128	-0.00572163	-0.00192267	rs7563205	0.042156	0.0201312	0.0149582	0.680221	0.614276	0.8428
ENSG00000188452-chr2:182566121:A:C	0.000753104	0.000656904	0.000394659	rs138635540	0.0554564	0.0268665	0.024591	0.690145	0.686212	0.866368
ENSG00000188452-chr2:182566194:T:C	-0.0039635	-0.00457294	-0.00201207	rs7563329	0.0402967	0.0181418	0.0142081	0.682617	0.630276	0.849185
ENSG00000188452-chr2:182566632:T:A	0.00184817	0.00215938	0.00106932	rs12473989	0.0314448	0.0100765	0.00852148	0.70404	0.653476	0.879232
ENSG00000188452-chr2:182567194:C:G	-0.00340039	-0.00294653	-0.00178176	rs141794953	0.0622616	0.0328116	0.0284136	0.681221	0.671267	0.853383
ENSG00000188452-chr2:182567274:T:C	0.0373782	0.0372345	0.0189661	rs114590987	0.0868739	0.0514105	0.0369348	0.496523	0.374356	0.576122
ENSG00000188452-chr2:182567426:C:T	-0.00340039	-0.00294653	-0.00178176	rs117235454	0.0622616	0.0328116	0.0284136	0.681221	0.671267	0.853383
ENSG00000188452-chr2:182568482:C:T	0.00687477	0.00601627	0.00360334	rs190057194	0.059298	0.029632	0.0266817	0.669609	0.642472	0.836689
ENSG00000188452-chr2:182568695:G:T	-0.00378926	-0.00180256	-0.0023782	rs62188833	0.034832	0.0105746	0.0114708	0.685918	0.66999	0.860789
ENSG00000188452-chr2:182569244:A:C	-0.00322308	-0.00331085	-0.00176344	rs9636303	0.035107	0.0135392	0.0110788	0.690505	0.638613	0.859037
ENSG00000188452-chr2:182569753:A:C	-0.00352178	-0.00393867	-0.00181066	rs59804339	0.0388854	0.0170537	0.0133846	0.685758	0.639432	0.85513
ENSG00000188452-chr2:182569774:T:G	0.00433576	0.00300301	0.00241406	rs28679439	0.0424089	0.0194388	0.0158475	0.679476	0.66465	0.852863
ENSG00000188452-chr2:182569876:C:A	-0.0005613	-0.000250464	-0.000363067	rs4666857	0.0303109	0.00874559	0.00764853	0.708844	0.707361	0.903006
ENSG00000188452-chr2:182570063:T:C	0.00165415	0.000101913	0.00104849	rs28546911	0.0414609	0.0185826	0.015193	0.690485	0.695434	0.87157
ENSG00000188452-chr2:182570503:G:A	-0.00340039	-0.00294653	-0.00178176	rs147495798	0.0622616	0.0328116	0.0284136	0.681221	0.671267	0.853383
ENSG00000188452-chr2:182571097:T:C	-0.00219385	-0.00351116	-0.00101736	rs7581959	0.0373439	0.0156272	0.0122793	0.694205	0.640602	0.865924
ENSG00000188452-chr2:182571614:T:G	0.0103316	0.00980794	0.00536108	rs73975052	0.0546589	0.029356	0.0224254	0.648166	0.590018	0.799978
ENSG00000188452-chr2:182572169:G:C	-0.00340039	-0.00294653	-0.00178176	rs148797489	0.0622616	0.0328116	0.0284136	0.681221	0.671267	0.853383
ENSG00000188452-chr2:182572429:T:C	-0.00106829	-0.00061567	-0.000683	rs12994442	0.0304361	0.008689	0.00780633	0.706495	0.698273	0.89692
ENSG00000188452-chr2:182572623:G:C	0.00187006	-0.000340351	0.00124293	rs73048363	0.0413517	0.0181772	0.0150796	0.688887	0.689553	0.870283
ENSG00000188452-chr2:182572646:G:T	-0.00315052	-0.00275302	-0.0016512	rs71427854	0.0557746	0.0270649	0.0247627	0.682999	0.670394	0.856498
ENSG00000188452-chr2:182573508:A:C	-0.00300534	-0.0047222	-0.00137756	rs72892771	0.0402619	0.0184911	0.0138802	0.687173	0.626798	0.854297
ENSG00000188452-chr2:182573882:AAT:A	0.00448463	0.00270469	0.00251167	rs199803703	0.0530504	0.0337503	0.0210547	0.67615	0.675702	0.848063
ENSG00000188452-chr2:182574679:A:C	-0.00154687	-0.00128206	-0.000882585	rs4386288	0.033433	0.0118147	0.0100271	0.699756	0.682501	0.883175
ENSG00000188452-chr2:182574786:T:A	-0.00125517	-0.00221647	-0.000557766	rs112351523	0.0361722	0.0143121	0.0117238	0.69973	0.66394	0.87866
ENSG00000188452-chr2:182574893:T:C	-0.00340039	-0.00294653	-0.00178176	rs138019812	0.0622616	0.0328116	0.0284136	0.681221	0.671267	0.853383
ENSG00000188452-chr2:182575056:C:T	0.000976105	-0.000560341	0.000702826	rs60348612	0.0376739	0.0155384	0.0127336	0.695103	0.68946	0.880742
ENSG00000188452-chr2:182576299:C:T	-0.00383901	-0.00312526	-0.00218396	rs10931024	0.0359116	0.0136391	0.0118238	0.685671	0.645702	0.85498
ENSG00000188452-chr2:182576377:T:C	0.0255277	0.0219808	0.0133784	rs79422975	0.102373	0.0631044	0.0498645	0.617046	0.574049	0.763577
ENSG00000188452-chr2:182576491:T:C	-0.00390474	-0.00315157	-0.0022236	rs12479286	0.0360116	0.0136862	0.0118992	0.685203	0.645306	0.854282
ENSG00000188452-chr2:182576999:C:T	-0.00226871	-0.000754038	-0.00148043	rs7604873	0.0321169	0.00932723	0.00928636	0.695506	0.696653	0.880685
ENSG00000188452-chr2:182577433:G:A	-0.00236179	-0.00366412	-0.00110068	rs72892780	0.0378173	0.0162832	0.0125273	0.692704	0.640194	0.86407
ENSG00000188452-chr2:182577716:G:A	-0.00390501	-0.00315168	-0.00222376	rs6758080	0.0360119	0.0136864	0.0118995	0.685201	0.645304	0.854279
ENSG00000188452-chr2:182578334:A:G	-0.00243884	-0.00351157	-0.00116438	rs143179207	0.0380743	0.0163892	0.0127762	0.692051	0.644232	0.864289
ENSG00000188452-chr2:182578409:T:C	-0.00390579	-0.003152	-0.00222423	rs7570144	0.0360133	0.013687	0.0119005	0.685195	0.6453	0.854271
ENSG00000188452-chr2:182579016:A:C	0.00235411	0.0020626	0.00123408	rs72892790	0.0539125	0.0254669	0.023715	0.685969	0.675521	0.860899
ENSG00000188452-chr2:182579175:C:T	0.000534391	-0.000686909	0.000427524	rs57267003	0.0413106	0.0187756	0.0150369	0.695017	0.687556	0.878121
ENSG00000188452-chr2:182579705:A:G	0.00109027	-3.51048e-05	0.000699719	rs75355368	0.0438215	0.0200813	0.0167509	0.692237	0.693506	0.872924
ENSG00000188452-chr2:182580189:A:C	-0.00340039	-0.00294653	-0.00178176	rs138969374	0.0622616	0.0328116	0.0284136	0.681221	0.671267	0.853383
ENSG00000188452-chr2:182580458:A:G	0.00267432	0.00137399	0.00155184	rs4420678	0.0404794	0.017802	0.0146469	0.687272	0.684469	0.86606
ENSG00000188452-chr2:182580604:G:A	-0.00280531	-0.00283291	-0.00143683	rs35755988	0.0458653	0.0223541	0.0178603	0.685816	0.667322	0.860783
ENSG00000188452-chr2:182580637:T:C	0.00149178	2.92558e-05	0.000953509	rs4621137	0.041299	0.0185018	0.0150879	0.691275	0.694897	0.872704
ENSG00000188452-chr2:182581808:G:A	-0.00145606	-0.000404992	-0.000951185	rs1527878	0.0315443	0.00930876	0.00875199	0.701091	0.704546	0.891002
ENSG00000188452-chr2:182582165:T:G	-0.000254671	0.000147321	-0.000186955	rs10460375	0.0297417	0.00820704	0.00713302	0.710517	0.708398	0.909499
ENSG00000188452-chr2:182582539:T:C	-0.00608784	-0.00530254	-0.00318996	rs80259002	0.0607796	0.0311732	0.0275399	0.672864	0.652031	0.841793
ENSG00000188452-chr2:182583375:T:C	0.00151337	3.86569e-05	0.000966226	rs11893859	0.0412998	0.0184996	0.0150881	0.691177	0.694976	0.872571
ENSG00000188452-chr2:182583422:T:C	-0.00125517	-0.00221647	-0.000557766	rs17356575	0.0361722	0.0143121	0.0117238	0.69973	0.66394	0.87866
ENSG00000188452-chr2:182584051:C:T	-0.00324173	-0.00468796	-0.00148652	rs77559176	0.0485026	0.024748	0.0191317	0.682765	0.646851	0.8536
ENSG00000188452-chr2:182584297:A:G	-0.00390184	-0.00352371	-0.00205419	rs149056530	0.0482217	0.0202452	0.0204555	0.682471	0.65491	0.854854
ENSG00000188452-chr2:182584998:G:T	-0.0022602	-0.000752232	-0.00147509	rs1918700	0.0320951	0.00932163	0.0092676	0.695571	0.6967	0.880783
ENSG00000188452-chr2:182585058:T:C	-0.00118242	-0.0035975	-0.0003631	rs6747216	0.0360495	0.0149598	0.0110299	0.700623	0.633278	0.873215
ENSG00000188452-chr2:182585068:C:G	-0.00340039	-0.00294653	-0.00178176	rs141458464	0.0622616	0.0328116	0.0284136	0.681221	0.671267	0.853383
ENSG00000188452-chr2:182585180:A:G	0.0133442	0.0115743	0.00698986	rs147000308	0.0737668	0.0408641	0.0345263	0.64723	0.609326	0.804535
ENSG00000188452-chr2:182585430:A:T	0.00155465	5.66424e-05	0.000990545	rs6761101	0.0413015	0.0184956	0.0150888	0.690988	0.695129	0.872314
ENSG00000188452-chr2:182585676:T:G	-0.00229141	-0.000707113	-0.00149738	rs4490143	0.0322484	0.00938052	0.00938679	0.695056	0.697931	0.880425
ENSG00000188452-chr2:182586196:C:G	-0.000952281	0.000268701	-0.000674744	rs10166852	0.0304488	0.00826124	0.00779762	0.703714	0.701226	0.901001
ENSG00000188452-chr2:182586340:A:C	0.0310019	0.0342162	0.0153645	rs78374685	0.0824333	0.0490146	0.0343166	0.519095	0.386515	0.605036
ENSG00000188452-chr2:182587032:G:A	-0.000347977	-0.00211141	3.58839e-05	rs73048386	0.0417732	0.0195568	0.0150998	0.697074	0.670808	0.877185
ENSG00000188452-chr2:182587083:T:G	0.00201425	0.00175139	0.00105541	rs141650881	0.0580875	0.0291628	0.0260716	0.68579	0.678394	0.860024
ENSG00000188452-chr2:182587271:T:C	-0.00246602	-0.00231484	-0.00146854	rs6433981	0.0320257	0.0104065	0.00906707	0.698697	0.651484	0.871323
ENSG00000188452-chr2:182587471:A:C	-0.00251488	-0.00236497	-0.00149737	rs1527880	0.0320862	0.010444	0.00911789	0.698404	0.650005	0.870441
ENSG00000188452-chr2:182587796:C:T	0.0027221	0.00239403	0.00142752	rs74951891	0.052707	0.0243837	0.0230301	0.685185	0.672252	0.859896
ENSG00000188452-chr2:182587851:T:C	0.000822375	0.00148814	0.000447422	rs4146244	0.0302626	0.00901457	0.00748881	0.710845	0.669443	0.895599
ENSG00000188452-chr2:182588518:C:T	-0.00151384	-0.00163172	-0.000844739	rs955038	0.0323686	0.0109465	0.00921374	0.702653	0.672302	0.884197
ENSG00000188452-chr2:182588742:A:G	-0.000346424	-0.00211071	3.67928e-05	rs6752224	0.0417723	0.0195559	0.0150992	0.697068	0.670814	0.877195
ENSG00000188452-chr2:182588781:C:T	0.000822343	0.00148813	0.0004474	rs5022567	0.0302626	0.00901456	0.00748881	0.710845	0.669443	0.895599
ENSG00000188452-chr2:182588814:C:T	-0.0130579	-0.0112779	-0.00684314	rs78602843	0.0795637	0.0466022	0.0378448	0.652873	0.624818	0.81375
ENSG00000188452-chr2:182588815:A:G	-0.00162267	-0.00166769	-0.000913918	rs2368330	0.032411	0.0109871	0.00925231	0.701897	0.671752	0.883
ENSG00000188452-chr2:182589624:C:T	-0.00340039	-0.00294653	-0.00178176	rs139697766	0.0622616	0.0328116	0.0284136	0.681221	0.671267	0.853383
ENSG00000188452-chr2:182590046:G:A	-0.00384339	-0.00484197	-0.001896	rs72894609	0.0409732	0.0189276	0.0144958	0.68266	0.627644	0.848855
ENSG00000188452-chr2:182590118:GA:G	-0.00384132	-0.00484113	-0.00189478	rs149995711	0.0409716	0.0189262	0.0144946	0.682671	0.627653	0.848871
ENSG00000188452-chr2:182590126:A:G	-0.00140464	-0.000666473	-0.000902981	rs17265482	0.0309891	0.00895278	0.0083134	0.703341	0.697482	0.892213
ENSG00000188452-chr2:182590240:G:A	-0.00034485	-0.00211012	3.77272e-05	rs6731573	0.0417731	0.0195557	0.0150998	0.697061	0.670819	0.877204
ENSG00000188452-chr2:182590459:C:T	-0.00421565	-0.00527242	-0.00207786	rs80013873	0.0418377	0.019842	0.0149443	0.680098	0.62317	0.844756
ENSG00000188452-chr2:182590650:A:G	0.000750523	0.00104453	0.000437831	rs10460376	0.0299578	0.0085893	0.00729744	0.711706	0.683514	0.89958
ENSG00000188452-chr2:182591109:T:A	-0.000346484	-0.00211076	3.67598e-05	rs16823398	0.0417726	0.0195561	0.0150994	0.697068	0.670814	0.877194
ENSG00000188452-chr2:182591535:C:T	-0.0100083	-0.00781005	-0.00538009	rs151241061	0.0566771	0.0297329	0.0241638	0.654817	0.623363	0.815407
ENSG00000188452-chr2:182591574:G:GT	-0.000343483	-0.00211002	3.85866e-05	rs113242596	0.0417795	0.0195578	0.0151042	0.697053	0.670817	0.877204
ENSG00000188452-chr2:182591762:C:T	-0.00380964	-0.0048033	-0.0018791	rs72894613	0.0409158	0.0188734	0.0144659	0.682881	0.628195	0.849258
ENSG00000188452-chr2:182591991:A:T	-0.014304	-0.0119452	-0.00756559	rs143005957	0.0678339	0.0403547	0.029867	0.640245	0.605741	0.795149
ENSG00000188452-chr2:182592822:T:C	0.000818761	0.00148713	0.000445035	rs1997240	0.0302615	0.00901327	0.00748757	0.710824	0.66946	0.895644
ENSG00000188452-chr2:182593465:C:T	-0.000797227	-0.000356743	-0.00051536	rs10497607	0.030479	0.00874856	0.0078266	0.707367	0.704974	0.900212
ENSG00000188452-chr2:182593620:C:T	0.0255277	0.0219808	0.0133784	rs76024257	0.102373	0.0631044	0.0498645	0.617046	0.574049	0.763577
ENSG00000188452-chr2:182593666:T:A	-0.00340039	-0.00294653	-0.00178176	rs145103753	0.0622616	0.0328116	0.0284136	0.681221	0.671267	0.853383
ENSG00000188452-chr2:182593681:A:T	0.000746901	0.00104349	0.000435427	rs1527881	0.029956	0.00858803	0.00729547	0.711734	0.683533	0.899627
ENSG00000188452-chr2:182594087:T:C	-0.00340039	-0.00294653	-0.00178176	rs149417921	0.0622616	0.0328116	0.0284136	0.681221	0.671267	0.853383
ENSG00000188452-chr2:182594649:C:T	-0.00151007	-0.00163073	-0.000842243	rs2049666	0.0323743	0.0109473	0.00921864	0.702674	0.672313	0.884231
ENSG00000188452-chr2:182595456:T:A	-0.000346549	-0.0021108	3.67241e-05	rs16823701	0.0417729	0.0195562	0.0150996	0.697068	0.670813	0.877193
ENSG00000188452-chr2:182595464:A:G	-0.000804185	-0.000670895	-0.000501279	rs17356609	0.0300129	0.00853402	0.00738695	0.709432	0.695887	0.90034
ENSG00000188452-chr2:182596270:C:T	-0.000346549	-0.0021108	3.67241e-05	rs73050409	0.0417729	0.0195562	0.0150996	0.697068	0.670813	0.877193
ENSG00000188452-chr2:182596490:C:T	-0.000998309	-0.000352322	-0.000652565	rs17265503	0.030658	0.00881874	0.00799036	0.705519	0.705637	0.897723
ENSG00000188452-chr2:182596728:A:C	0.000748262	0.000686146	0.000467818	rs7557703	0.0296988	0.00828643	0.00709321	0.710639	0.695359	0.901867
ENSG00000188452-chr2:182597229:G:A	0.000633382	0.000776775	0.000376944	rs1527882	0.0298626	0.00848726	0.00722146	0.711572	0.691878	0.902138
ENSG00000188452-chr2:182597237:G:A	-0.0156679	-0.013579	-0.00820607	rs139640785	0.0774776	0.0433396	0.036464	0.638473	0.59529	0.791723
ENSG00000188452-chr2:182597607:G:A	5.9846e-05	0.000498776	4.87616e-06	rs12617446	0.0295343	0.00816334	0.00689992	0.711464	0.698652	0.910519
ENSG00000188452-chr2:182597679:C:T	-0.000299888	-0.00078646	-0.000149984	rs7587971	0.0296254	0.00828466	0.00697175	0.711658	0.690137	0.906501
ENSG00000188452-chr2:182598035:G:T	-0.00116376	0.000151432	-0.000806817	rs6742011	0.0310813	0.00879703	0.00833076	0.701717	0.702978	0.89632
ENSG00000188452-chr2:182598440:C:T	0.0019246	0.00138171	0.00113416	rs10189650	0.0331248	0.0113485	0.00986295	0.698007	0.680704	0.88032
ENSG00000188452-chr2:182598525:C:T	0.00192018	0.00138016	0.0011314	rs35272130	0.0331201	0.0113463	0.00985907	0.698038	0.680729	0.880369
ENSG00000188452-chr2:182598674:G:A	0.00252913	0.00190641	0.00146748	rs12990399	0.034124	0.0121673	0.010596	0.694002	0.670289	0.87235
ENSG00000188452-chr2:182598811:G:A	0.00309295	0.00259935	0.00175635	rs35750735	0.034845	0.0130019	0.0110442	0.690613	0.656064	0.864129
ENSG00000188452-chr2:182598931:A:T	-0.000103136	-0.000595003	-2.83594e-05	rs1949999	0.0295295	0.00816093	0.00688983	0.711296	0.695674	0.909767
ENSG00000188452-chr2:182598954:G:C	-0.004488	-0.00697909	-0.00204528	rs72894626	0.0441594	0.0223528	0.0157511	0.675664	0.59975	0.83422
ENSG00000188452-chr2:182599409:T:G	0.000162533	-0.00101425	0.00020802	rs10205339	0.0313946	0.00984469	0.0083794	0.704571	0.681978	0.903766
ENSG00000188452-chr2:182599414:C:T	0.000639389	-0.000595634	0.000488954	rs6746274	0.0313396	0.00948009	0.00842219	0.703073	0.691696	0.899928
ENSG00000188452-chr2:182599647:C:CAAAT	-0.000520376	-0.00104275	-0.000282453	rs10689601	0.0297693	0.00846511	0.00709104	0.711736	0.682519	0.90251
ENSG00000188452-chr2:182600343:T:C	0.000191811	-0.00100636	0.000227025	rs13429751	0.031408	0.00984186	0.0083902	0.704379	0.68208	0.903553
ENSG00000188452-chr2:182600424:T:C	-0.000816296	-0.0017224	-0.00042768	rs12693314	0.0302512	0.00911647	0.00741466	0.709323	0.661408	0.894139
ENSG00000188452-chr2:182600825:C:A	0.00219483	0.00174441	0.00125847	rs13416838	0.0340468	0.0122333	0.0105023	0.695893	0.673638	0.875802
ENSG00000188452-chr2:182600878:C:A	0.00219483	0.00174441	0.00125847	rs13419447	0.0340468	0.0122333	0.0105023	0.695893	0.673638	0.875802
ENSG00000188452-chr2:182600894:T:C	0.00219483	0.00174441	0.00125847	rs13432896	0.0340468	0.0122333	0.0105023	0.695893	0.673638	0.875802
ENSG00000188452-chr2:182601046:G:A	0.00219741	0.00174536	0.00126006	rs13419727	0.0340501	0.0122349	0.010505	0.695875	0.673623	0.875775
ENSG00000188452-chr2:182601067:T:C	0.00219436	0.00174424	0.00125818	rs13382205	0.0340463	0.0122331	0.0105019	0.695896	0.67364	0.875807
ENSG00000188452-chr2:182601152:G:C	0.000228709	-0.000938752	0.000244618	rs13419827	0.0313268	0.00973224	0.00834298	0.704513	0.683762	0.903576
ENSG00000188452-chr2:182601423:G:T	0.00219483	0.00174441	0.00125847	rs13420165	0.0340468	0.0122333	0.0105023	0.695893	0.673638	0.875802
ENSG00000188452-chr2:182601561:C:G	-0.00145428	-0.0015574	-0.000800055	rs71427855	0.0374517	0.01115	0.0140741	0.701745	0.67208	0.883412
ENSG00000188452-chr2:182601713:A:C	-0.00120308	-0.00288239	-0.000420356	rs73050421	0.0408591	0.0192556	0.0143932	0.695272	0.660934	0.872098
ENSG00000188452-chr2:182601751:A:G	0.000227911	-0.000939001	0.000244101	rs55796027	0.0313269	0.00973247	0.00834315	0.704518	0.683758	0.903584
ENSG00000188452-chr2:182601812:C:T	0.000228709	-0.000938752	0.000244618	rs11690427	0.0313268	0.00973224	0.00834298	0.704513	0.683762	0.903576
ENSG00000188452-chr2:182601817:G:C	-0.000212505	-0.00204927	0.000115032	rs76743294	0.0416847	0.019474	0.0150381	0.696543	0.671365	0.878117
ENSG00000188452-chr2:182601894:T:C	0.000228709	-0.000938752	0.000244618	rs11675236	0.0313268	0.00973224	0.00834298	0.704513	0.683762	0.903576
ENSG00000188452-chr2:182602052:C:T	-0.00104739	-0.000956693	-0.000649826	rs1609217	0.0300877	0.00855418	0.00747377	0.70879	0.687497	0.896688
ENSG00000188452-chr2:182602165:T:G	-0.00434631	-0.00566425	-0.00211494	rs11675377	0.0421146	0.0203226	0.0149742	0.678906	0.617224	0.841872
ENSG00000188452-chr2:182602168:A:G	-0.000522822	-0.00147226	-0.000246005	rs1405946	0.0300866	0.00890136	0.00727398	0.708721	0.668528	0.899119
ENSG00000188452-chr2:182602215:C:T	0.00291094	0.00233359	0.00164927	rs12693315	0.0353764	0.0133452	0.0114278	0.69098	0.663376	0.866889
ENSG00000188452-chr2:182602254:A:C	0.00291094	0.00233359	0.00164927	rs12693316	0.0353764	0.0133452	0.0114278	0.69098	0.663376	0.866889
ENSG00000188452-chr2:182602374:A:G	-0.00104725	-0.00095665	-0.00064973	rs1830256	0.0300876	0.00855411	0.00747359	0.708791	0.687498	0.89669
ENSG00000188452-chr2:182602489:A:G	0.000875884	-0.00046847	0.000637078	rs13398082	0.0312697	0.0092166	0.00840248	0.702053	0.694435	0.898218
ENSG00000188452-chr2:182602498:T:G	-0.00340039	-0.00294653	-0.00178176	rs139400469	0.0622616	0.0328116	0.0284136	0.681221	0.671267	0.853383
ENSG00000188452-chr2:182602603:C:T	0.00219483	0.00174441	0.00125847	rs13423751	0.0340468	0.0122333	0.0105023	0.695893	0.673638	0.875802
ENSG00000188452-chr2:182602627:G:T	-0.000523577	-0.00147243	-0.000246511	rs10754995	0.0300863	0.00890149	0.00727375	0.708726	0.668526	0.899111
ENSG00000188452-chr2:182602729:A:G	-0.000523577	-0.00147243	-0.000246511	rs10497608	0.0300863	0.00890149	0.00727375	0.708726	0.668526	0.899111
ENSG00000188452-chr2:182602785:T:G	-0.00046536	-0.00102672	-0.000245909	rs10497609	0.0297378	0.00844322	0.00705542	0.711421	0.682821	0.90325
ENSG00000188452-chr2:182602922:C:G	0.00219483	0.00174441	0.00125847	rs13426633	0.0340468	0.0122333	0.0105023	0.695893	0.673638	0.875802
ENSG00000188452-chr2:182602966:T:A	0.00291094	0.00233359	0.00164927	rs13389338	0.0353764	0.0133452	0.0114278	0.69098	0.663376	0.866889
ENSG00000188452-chr2:182603148:A:T	0.00246823	0.00186247	0.0014186	rs12693317	0.0346813	0.0126475	0.010976	0.69375	0.67208	0.872655
ENSG00000188452-chr2:182603161:G:A	0.00219483	0.00174441	0.00125847	rs10497610	0.0340468	0.0122333	0.0105023	0.695893	0.673638	0.875802
ENSG00000188452-chr2:182603213:T:C	0.00205598	0.00169363	0.00117276	rs13389590	0.0338992	0.0121565	0.0103827	0.69685	0.674406	0.877266
ENSG00000188452-chr2:182603237:TATC:T	0.00205598	0.00169363	0.00117276	rs59610091	0.0338992	0.0121565	0.0103827	0.69685	0.674406	0.877266
ENSG00000188452-chr2:182603291:T:C	0.00205598	0.00169363	0.00117276	rs12693318	0.0338992	0.0121565	0.0103827	0.69685	0.674406	0.877266
ENSG00000188452-chr2:182603407:C:T	-0.00340039	-0.00294653	-0.00178176	rs143760768	0.0622616	0.0328116	0.0284136	0.681221	0.671267	0.853383
ENSG00000188452-chr2:182603411:G:A	-0.00181147	-0.00265157	-0.00100171	rs56963248	0.0314182	0.0104817	0.00831302	0.705391	0.637829	0.8755
ENSG00000188452-chr2:182603534:G:A	0.00395707	0.00336787	0.00210491	rs112057749	0.0462342	0.0226747	0.0180958	0.680963	0.662657	0.854155
ENSG00000188452-chr2:182603799:A:G	-0.00434215	-0.00566226	-0.00211254	rs72894643	0.0421089	0.0203191	0.0149702	0.67893	0.617243	0.841906
ENSG00000188452-chr2:182604027:A:T	0.000246176	0.000149053	0.000141806	rs11893013	0.0376448	0.0225134	0.0111111	0.699695	0.698124	0.883958
ENSG00000188452-chr2:182604036:A:T	0.00235397	0.00142112	0.0013368	rs35615098	0.0429042	0.0265714	0.0146923	0.686221	0.685328	0.863196
ENSG00000188452-chr2:182604507:C:G	-0.000511951	2.86858e-06	-0.000352617	rs13031786	0.0300207	0.00842848	0.00739014	0.708643	0.711204	0.905287
ENSG00000188452-chr2:182604521:T:C	-0.00242878	-0.00394027	-0.00110489	rs17265531	0.0388495	0.0170903	0.0131414	0.691459	0.637175	0.86198
ENSG00000188452-chr2:182605017:G:GT	-0.0029454	-0.0032681	-0.00163811	rs11402490	0.0389838	0.0119235	0.0150249	0.695186	0.625914	0.86123
ENSG00000188452-chr2:182605890:C:T	0.00025751	0.00101056	0.000103329	rs10931025	0.0296939	0.00842319	0.00698254	0.709851	0.682487	0.905622
ENSG00000188452-chr2:182606091:T:C	0.000631185	0.00168508	0.000300622	rs10210679	0.0302037	0.00914161	0.00732212	0.708139	0.662254	0.896309
ENSG00000188452-chr2:182606203:G:A	0.000631173	0.00168507	0.000300614	rs10198603	0.0302037	0.00914161	0.00732212	0.708139	0.662254	0.896309
ENSG00000188452-chr2:182606533:C:T	0.000563685	0.00052304	0.000350905	rs4599070	0.0296976	0.00826749	0.00709041	0.711369	0.699885	0.904453
ENSG00000188452-chr2:182606602:T:G	0.000630092	0.00168481	0.000299892	rs10211212	0.0302039	0.00914136	0.0073223	0.708131	0.662258	0.896322
ENSG00000188452-chr2:182606606:T:C	0.000562682	0.000522763	0.000350231	rs1405947	0.0296974	0.00826732	0.00709014	0.711376	0.69989	0.904466
ENSG00000188452-chr2:182606617:AG:A	0.000852534	0.000204481	0.000535602	rs71407807	0.0348491	0.012555	0.011093	0.70036	0.702601	0.888127
ENSG00000188452-chr2:182606625:A:G	0.000874279	0.000211845	0.00054902	rs35613878	0.0348573	0.0125572	0.0110992	0.700237	0.702509	0.887947
ENSG00000188452-chr2:182606745:C:T	0.000655493	0.00169343	0.000316374	rs10198921	0.0302263	0.00915666	0.00734675	0.708261	0.662096	0.89596
ENSG00000188452-chr2:182606908:C:T	0.000784106	0.00191373	0.000383148	rs10201351	0.0304359	0.00942351	0.00748879	0.707711	0.655721	0.892703
ENSG00000188452-chr2:182607531:C:A	-0.00752783	-0.00591011	-0.00403883	rs151285752	0.0552668	0.0294909	0.0233644	0.666273	0.645467	0.833139
ENSG00000188452-chr2:182607872:G:T	-0.00340039	-0.00294653	-0.00178176	rs140492043	0.0622616	0.0328116	0.0284136	0.681221	0.671267	0.853383
ENSG00000188452-chr2:182607947:C:A	-0.00112452	-0.000415026	-0.000736008	rs34095631	0.0306181	0.00873413	0.00796802	0.704907	0.704354	0.896462
ENSG00000188452-chr2:182608182:C:T	0.00109966	0.00152093	0.000642224	rs66915042	0.030164	0.00890623	0.00744839	0.710441	0.669016	0.892772
ENSG00000188452-chr2:182608453:T:A	0.000668339	0.000456555	0.000389955	rs34984487	0.0335532	0.0117829	0.0101288	0.703368	0.698138	0.891608
ENSG00000188452-chr2:182608555:C:G	-0.000124141	0.00136005	-0.00024669	rs6433982	0.0420535	0.0192775	0.0154586	0.69582	0.679583	0.879552
ENSG00000188452-chr2:182609093:T:C	0.000394383	0.00117677	0.000185972	rs10173603	0.029838	0.00852297	0.00711896	0.709807	0.677391	0.902988
ENSG00000188452-chr2:182609302:A:T	0.000389787	0.00117556	0.000182899	rs10184790	0.0298376	0.0085217	0.00711825	0.709778	0.677411	0.903044
ENSG00000188452-chr2:182609656:T:C	0.000391555	0.00117601	0.000184083	rs112225078	0.0298376	0.00852212	0.00711832	0.709789	0.677403	0.903023
ENSG00000188452-chr2:182609843:C:CT	0.00461383	0.00408273	0.00242129	rs35829058	0.0527565	0.0241967	0.0230357	0.678508	0.654661	0.849631
ENSG00000188452-chr2:182609909:A:G	0.000350078	0.000203307	0.000228496	rs7586772	0.0295173	0.0080147	0.00693659	0.712036	0.709669	0.908692
ENSG00000188452-chr2:182610003:G:A	-0.00246785	-0.00214619	-0.00129309	rs112192355	0.0582224	0.0292669	0.026146	0.684485	0.675689	0.858253
ENSG00000188452-chr2:182610019:C:T	-0.00340039	-0.00294653	-0.00178176	rs142541913	0.0622616	0.0328116	0.0284136	0.681221	0.671267	0.853383
ENSG00000188452-chr2:182610160:T:G	0.000339375	0.00116302	0.000149074	rs7577378	0.0298449	0.00851148	0.00712257	0.70944	0.677606	0.903632
ENSG00000188452-chr2:182610327:C:A	-0.000226582	-0.00185805	6.71301e-05	rs72894653	0.0360038	0.0137127	0.011607	0.700793	0.667664	0.887089
ENSG00000188452-chr2:182610554:A:G	0.000339375	0.00116302	0.000149074	rs7590115	0.0298449	0.00851148	0.00712257	0.70944	0.677606	0.903632
ENSG00000188452-chr2:182610683:A:G	0.000339403	0.00116302	0.000149093	rs7590242	0.0298449	0.00851149	0.00712256	0.709441	0.677606	0.903632
ENSG00000188452-chr2:182611571:T:C	0.00306821	0.00183079	0.00172438	rs80349864	0.0471556	0.0224934	0.0188295	0.684124	0.679111	0.860109
ENSG00000188452-chr2:182612583:G:A	0.000339349	0.00116301	0.000149056	rs6720813	0.0298449	0.00851148	0.00712259	0.70944	0.677606	0.903632
ENSG00000188452-chr2:182612681:A:T	0.000339452	0.00116304	0.000149125	rs6749127	0.0298449	0.0085115	0.00712256	0.709441	0.677605	0.903631
ENSG00000188452-chr2:182612740:C:A	0.000339386	0.00116302	0.000149081	rs6720841	0.0298449	0.00851149	0.00712257	0.70944	0.677606	0.903632
ENSG00000188452-chr2:182612929:T:C	0.000548439	0.0021192	9.10738e-05	rs1547586	0.0424756	0.0199033	0.0156127	0.696796	0.671153	0.875332
ENSG00000188452-chr2:182613368:T:C	0.000744819	0.000582145	0.00046902	rs2204651	0.0299435	0.00840823	0.00733704	0.709751	0.698492	0.901666
ENSG00000188452-chr2:182613420:G:A	0.000339356	0.001163	0.000149064	rs10803958	0.0298447	0.0085114	0.00712232	0.709441	0.677606	0.903633
ENSG00000188452-chr2:182613451:T:A	0.000341943	0.00116365	0.000150798	rs10803959	0.0298444	0.00851197	0.00712222	0.709458	0.677596	0.903602
ENSG00000188452-chr2:182613477:T:C	0.000340237	0.00116322	0.000149654	rs10803960	0.0298446	0.00851161	0.00712233	0.709446	0.677603	0.903622
ENSG00000188452-chr2:182613635:C:T	-0.00246785	-0.00214619	-0.00129309	rs145445700	0.0582224	0.0292669	0.026146	0.684485	0.675689	0.858253
ENSG00000188452-chr2:182613780:G:A	0.0003443	0.00116429	0.000152369	rs10931026	0.029845	0.00851274	0.00712299	0.709472	0.677585	0.903572
ENSG00000188452-chr2:182614776:T:C	0.00043499	0.00121247	0.000212324	rs13410733	0.0298329	0.00851781	0.00711616	0.709926	0.676284	0.902413
ENSG00000188452-chr2:182615819:A:G	0.000643442	0.000640693	0.000395088	rs4490144	0.0298753	0.00839528	0.00726155	0.71096	0.696254	0.902705
ENSG00000188452-chr2:182616236:G:C	0.00102028	0.000785106	0.000584426	rs35102928	0.0337681	0.0119728	0.0102859	0.701654	0.691989	0.88791
ENSG00000188452-chr2:182616272:A:G	-0.0013515	-0.00217297	-0.000592066	rs76594202	0.0459958	0.0220556	0.0179764	0.691458	0.672656	0.868301
ENSG00000188452-chr2:182616715:A:T	0.00038452	0.00119928	0.00017856	rs2141269	0.029829	0.00850391	0.00710889	0.709604	0.676503	0.903033
ENSG00000188452-chr2:182617146:A:C	-0.00837126	-0.0107758	-0.00398705	rs1997239	0.0593839	0.0350013	0.024466	0.656817	0.59769	0.813458
ENSG00000188452-chr2:182617158:T:C	0.00102074	0.000785268	0.000584711	rs71427856	0.0337688	0.0119731	0.0102864	0.701651	0.691986	0.887905
ENSG00000188452-chr2:182617160:T:TGGTTGGGG	0.000760197	0.00074324	0.000407533	rs71008233	0.0396407	0.0131024	0.0154324	0.700669	0.690029	0.885458
ENSG00000188452-chr2:182617332:A:G	0.000383514	0.00119902	0.000177887	rs1918702	0.0298289	0.00850364	0.00710874	0.709597	0.676508	0.903045
ENSG00000188452-chr2:182617364:C:T	-0.00340039	-0.00294653	-0.00178176	rs142956546	0.0622616	0.0328116	0.0284136	0.681221	0.671267	0.853383
ENSG00000188452-chr2:182617674:G:C	0.000377667	0.00119754	0.000173967	rs16823439	0.0298292	0.00850225	0.00710864	0.709559	0.676532	0.903115
ENSG00000188452-chr2:182617739:T:C	-0.00142139	0.00130242	-0.00106546	rs1405945	0.0455334	0.0211667	0.0176058	0.688794	0.678195	0.869082
ENSG00000188452-chr2:182618273:G:A	0.000377213	0.00119742	0.000173664	rs13392185	0.0298292	0.00850213	0.0071086	0.709556	0.676534	0.903121
ENSG00000188452-chr2:182618575:AAC:A	0.00119661	0.00143482	0.000682361	rs138297032	0.035497	0.00948668	0.0128166	0.706616	0.671413	0.889655
ENSG00000188452-chr2:182619515:G:A	0.00100621	0.000780308	0.000575633	rs7577744	0.0337706	0.0119722	0.010288	0.701735	0.692047	0.888029
ENSG00000188452-chr2:182620183:C:CTTTA	0.00131975	0.00158249	0.000752587	NA	0.0356432	0.00958397	0.0129129	0.70613	0.667176	0.887721
ENSG00000188452-chr2:182620254:T:C	0.00101055	0.000781745	0.000578392	rs16823445	0.0337617	0.0119696	0.0102805	0.701715	0.692035	0.888002
ENSG00000188452-chr2:182620431:A:C	0.000861356	0.00165473	0.000465916	rs1527879	0.0301323	0.00902545	0.0073275	0.710238	0.663753	0.894344
ENSG00000188452-chr2:182620977:A:G	0.00101129	0.000781998	0.000578849	rs16823448	0.0337619	0.0119698	0.0102807	0.701711	0.692032	0.887995
ENSG00000188452-chr2:182621456:C:T	-0.00340039	-0.00294653	-0.00178176	rs143079633	0.0622616	0.0328116	0.0284136	0.681221	0.671267	0.853383
ENSG00000188452-chr2:182621495:A:G	0.000673933	0.000448161	0.000397027	rs16823449	0.0330877	0.0114118	0.00978559	0.703903	0.698767	0.892651
ENSG00000188452-chr2:182621530:G:A	0.000396071	0.00120225	0.000186297	rs11682887	0.0298291	0.00850684	0.0071097	0.709678	0.676455	0.902893
ENSG00000188452-chr2:182621628:TC:T	-0.000921017	-0.00247872	-0.000311355	rs148536166	0.0365497	0.0145174	0.0118722	0.701513	0.657728	0.879516
ENSG00000188452-chr2:182621756:G:A	0.000390776	0.0012009	0.000182749	rs13403435	0.0298291	0.00850553	0.00710944	0.709644	0.676477	0.902957
ENSG00000188452-chr2:182622231:T:A	0.0122834	0.010646	0.00643476	rs78840026	0.0731985	0.0408037	0.0342749	0.652025	0.618634	0.811804
ENSG00000188452-chr2:182622269:C:A	0.0122834	0.010646	0.00643476	rs115307503	0.0731985	0.0408037	0.0342749	0.652025	0.618634	0.811804
ENSG00000188452-chr2:182622335:A:G	-0.000443019	-0.000267244	-0.000246932	rs140175068	0.0592267	0.0378556	0.0248466	0.68856	0.687095	0.862858
ENSG00000188452-chr2:182622661:A:G	-0.000605182	-0.00237863	-0.000118132	rs13432215	0.0365819	0.0144095	0.0118843	0.701199	0.658841	0.881951
ENSG00000188452-chr2:182622963:A:C	-0.00340039	-0.00294653	-0.00178176	rs140923575	0.0622616	0.0328116	0.0284136	0.681221	0.671267	0.853383
ENSG00000188452-chr2:182623124:G:A	0.000844308	0.00162491	0.000456507	rs12693319	0.0301221	0.00900188	0.0073237	0.710303	0.664681	0.894746
ENSG00000188452-chr2:182623487:A:C	0.00107722	0.000684369	0.000692843	rs17265559	0.0301059	0.00837002	0.00752868	0.707479	0.696352	0.897694
ENSG00000188452-chr2:182623586:C:A	0.00108089	0.00132218	0.000565105	rs12991615	0.0337031	0.0120394	0.0101865	0.702627	0.68019	0.886425
ENSG00000188452-chr2:182623953:A:G	-0.00340039	-0.00294653	-0.00178176	rs370837799	0.0622616	0.0328116	0.0284136	0.681221	0.671267	0.853383
ENSG00000188452-chr2:182624120:G:A	0.00281769	0.00169987	0.00158893	rs35751249	0.0465793	0.0292373	0.0170602	0.683265	0.682475	0.858487
ENSG00000188452-chr2:182624522:C:T	0.000898547	-0.000535735	0.000655946	rs10193866	0.0329286	0.0107045	0.00965242	0.699937	0.691762	0.892988
ENSG00000188452-chr2:182624827:A:T	0.000958025	-0.000536116	0.000695532	rs10170526	0.0330074	0.0107297	0.00971039	0.699468	0.691523	0.892311
ENSG00000188452-chr2:182625218:G:A	0.000645602	-0.00099751	0.000535314	rs28394722	0.0331361	0.0109579	0.00971807	0.699868	0.68135	0.894644
ENSG00000188452-chr2:182625223:G:C	0.00105055	-0.000642667	0.000766723	rs28366839	0.0335599	0.0110582	0.0101033	0.698119	0.688535	0.890425
ENSG00000188452-chr2:182625360:G:A	-0.0376874	-0.0323904	-0.0197633	rs74817344	0.12523	0.080041	0.0619563	0.59013	0.542103	0.727202
ENSG00000188452-chr2:182625471:T:C	0.00017538	0.00129342	2.90937e-05	rs7560943	0.0297719	0.00848695	0.0069941	0.707346	0.672248	0.90489
ENSG00000188452-chr2:182626039:A:G	0.00141903	-0.000747082	0.00101779	rs10189510	0.0345098	0.0113169	0.0107967	0.695032	0.684817	0.88621
ENSG00000188452-chr2:182626080:C:T	0.000591913	0.00155056	0.000290226	rs28377956	0.0301219	0.00889356	0.00731656	0.708747	0.665893	0.897919
ENSG00000188452-chr2:182626481:T:G	-0.00340039	-0.00294653	-0.00178176	rs143869074	0.0622616	0.0328116	0.0284136	0.681221	0.671267	0.853383
ENSG00000188452-chr2:182627452:T:C	-0.00193795	-0.00117353	-0.00111686	rs67910515	0.038129	0.0229143	0.0114351	0.690311	0.689255	0.86977
ENSG00000188452-chr2:182627717:C:T	0.00730922	0.00633599	0.00382967	rs193213098	0.0662598	0.0359223	0.0305946	0.669351	0.64912	0.836869
ENSG00000188452-chr2:182627737:G:A	0.00104996	-0.000642829	0.000766349	rs13388247	0.0335594	0.0110581	0.010103	0.698123	0.688534	0.890431
ENSG00000188452-chr2:182628679:T:A	0.0029126	0.00175693	0.00162365	rs77598466	0.0596095	0.0381164	0.0250648	0.681432	0.680469	0.853984
ENSG00000188452-chr2:182628811:C:T	0.000161781	0.00129123	1.98019e-05	rs2368331	0.0297882	0.0084884	0.00700995	0.707237	0.672263	0.905009
ENSG00000188452-chr2:182629068:T:C	0.00016174	0.00129122	1.97743e-05	rs7608726	0.0297883	0.0084884	0.00700997	0.707236	0.672263	0.90501
ENSG00000188452-chr2:182629164:T:C	0.000161685	0.00129121	1.97366e-05	rs7608820	0.0297883	0.00848839	0.00700998	0.707236	0.672263	0.90501
ENSG00000188452-chr2:182629583:C:T	0.0133442	0.0115743	0.00698986	rs116461244	0.0737668	0.0408641	0.0345263	0.64723	0.609326	0.804535
ENSG00000188452-chr2:182629645:G:A	-0.00340039	-0.00294653	-0.00178176	rs138981993	0.0622616	0.0328116	0.0284136	0.681221	0.671267	0.853383
ENSG00000188452-chr2:182629945:T:G	6.05692e-05	0.0012698	-4.86731e-05	rs10931027	0.0298467	0.00847866	0.00706218	0.706504	0.67254	0.906083
ENSG00000188452-chr2:182630110:T:C	6.02358e-05	0.00126974	-4.8899e-05	rs11686560	0.029847	0.00847864	0.0070624	0.706502	0.67254	0.906086
ENSG00000188452-chr2:182630549:CT:C	0.00182062	0.00213915	0.0010313	rs34544643	0.0365436	0.010222	0.0134982	0.703248	0.652178	0.879355
ENSG00000188452-chr2:182630555:TA:T	-0.00386546	-0.00233177	-0.00215454	NA	0.0607638	0.0388845	0.0257473	0.678533	0.677755	0.850211
ENSG00000188452-chr2:182630563:A:C	-0.00228701	-0.0013846	-0.00131703	rs2178104	0.038538	0.0232451	0.0117157	0.688147	0.687204	0.866443
ENSG00000188452-chr2:182630630:G:C	0.00890899	0.00770665	0.00466847	rs141155829	0.0710744	0.0399779	0.0332559	0.664952	0.643335	0.830713
ENSG00000188452-chr2:182631307:T:A	0.00138105	0.00165711	0.000787719	rs55878744	0.0357128	0.00962794	0.0129587	0.705899	0.664995	0.886745
ENSG00000188452-chr2:182631311:C:T	0.000771264	0.000906923	0.000436997	rs56362144	0.0353309	0.00941646	0.0127075	0.707529	0.686403	0.895218
ENSG00000188452-chr2:182631399:A:G	0.00019284	0.00117924	5.08214e-05	rs58682569	0.0296906	0.0083683	0.00695599	0.708316	0.67613	0.905657
ENSG00000188452-chr2:182631749:C:T	0.000517694	0.00141577	0.00025034	rs72625272	0.030031	0.00876865	0.00725646	0.709097	0.670046	0.89976
ENSG00000188452-chr2:182632058:T:C	0.000363925	-7.36291e-05	0.000256107	rs1527883	0.0300775	0.008566	0.00742325	0.70928	0.709341	0.906473
ENSG00000188452-chr2:182632326:C:T	-0.000158133	0.000832949	-0.000167335	rs67791366	0.0296052	0.00812242	0.00691814	0.707699	0.686367	0.911676
ENSG00000188452-chr2:182632515:T:C	-0.000301008	-4.93015e-05	-0.000205553	rs13009280	0.0294729	0.00799255	0.00688593	0.711684	0.714507	0.909722
ENSG00000188452-chr2:182632582:C:CCTT	-0.00340039	-0.00294653	-0.00178176	rs200027463	0.0622616	0.0328116	0.0284136	0.681221	0.671267	0.853383
ENSG00000188452-chr2:182632628:T:C	-0.00484003	-0.00419831	-0.00253598	rs151028479	0.0625727	0.0329752	0.0285736	0.677055	0.662787	0.847736
ENSG00000188452-chr2:182632779:C:T	-0.00484003	-0.00419831	-0.00253598	rs140928450	0.0625727	0.0329752	0.0285736	0.677055	0.662787	0.847736
ENSG00000188452-chr2:182632838:G:A	0.000436916	0.00127103	0.000207626	rs16823465	0.0299188	0.00860819	0.00718112	0.709477	0.674418	0.901794
ENSG00000188452-chr2:182633015:A:G	-0.000145182	0.000963998	-0.000167906	rs16823466	0.0296731	0.00821177	0.00695217	0.706912	0.681952	0.910634
ENSG00000188452-chr2:182633082:A:G	-0.00262794	-0.00137735	-0.00155671	rs16823467	0.0365895	0.0134112	0.0124012	0.690911	0.683118	0.871604
ENSG00000188452-chr2:182633113:G:T	-0.00269221	-0.00141624	-0.00159323	rs71427857	0.0367162	0.0134989	0.0124881	0.690505	0.682506	0.870934
ENSG00000188452-chr2:182633744:A:G	0.000489398	0.00136364	0.000235371	rs7355517	0.0299995	0.00871576	0.00723831	0.709231	0.67163	0.900463
ENSG00000188452-chr2:182633805:T:C	-0.000300968	8.2998e-05	-0.000214868	rs7355375	0.0295101	0.00802203	0.00691414	0.710892	0.71076	0.909831
ENSG00000188452-chr2:182634238:A:T	-0.000393358	5.9387e-05	-0.000277185	rs7587044	0.029567	0.00803573	0.00697304	0.710179	0.71106	0.908608
ENSG00000188452-chr2:182634350:T:G	-0.000318158	7.86544e-05	-0.000226457	rs7574813	0.0295229	0.00802529	0.00692751	0.710757	0.710811	0.909598
ENSG00000188452-chr2:182634465:T:C	-0.000319102	7.84137e-05	-0.000227094	rs10205542	0.0295235	0.00802543	0.00692814	0.710749	0.710814	0.909586
ENSG00000188452-chr2:182634586:T:C	-0.00244232	-0.00127005	-0.00144955	rs13023449	0.0362838	0.0132406	0.0121827	0.692013	0.684858	0.873429
ENSG00000188452-chr2:182634786:CA:C	-0.000318603	7.85394e-05	-0.000226757	rs34192314	0.0295231	0.00802533	0.00692774	0.710753	0.710813	0.909593
ENSG00000188452-chr2:182635327:G:A	-0.000159921	0.000364353	-0.000137028	rs6414107	0.0295372	0.00806416	0.0069204	0.710468	0.702142	0.911768
ENSG00000188452-chr2:182635438:C:T	-0.000318876	7.84734e-05	-0.000226941	rs6414108	0.0295234	0.00802543	0.00692809	0.710751	0.710813	0.909589
ENSG00000188452-chr2:182635608:C:T	-0.000653054	-0.00209731	-0.000189213	rs72894669	0.0348553	0.0131936	0.0107416	0.703221	0.662611	0.885123
ENSG00000188452-chr2:182635672:CTA:C	0.044949	0.0386109	0.0234687	rs199566040	0.105798	0.0545368	0.0501972	0.493681	0.383225	0.579085
ENSG00000188452-chr2:182635988:C:T	-0.00277299	-0.00167768	-0.00159291	rs10181566	0.0395157	0.0240209	0.0123854	0.685038	0.684262	0.86171
ENSG00000188452-chr2:182636004:G:T	0.000479454	0.00147989	0.000221198	rs10181740	0.0300651	0.00876234	0.00727864	0.708356	0.667504	0.89974
ENSG00000188452-chr2:182636048:C:T	0.000585713	0.00166771	0.000277507	rs13400613	0.0302283	0.00897319	0.00739125	0.70785	0.661827	0.897
ENSG00000188452-chr2:182636249:A:C	-0.000337144	4.465e-05	-0.000237248	rs4633886	0.0295094	0.00800144	0.00691893	0.710826	0.711896	0.909425
ENSG00000188452-chr2:182636250:G:A	-0.0172761	-0.0122685	-0.00941093	rs184730727	0.0663615	0.0359526	0.0294143	0.622431	0.588205	0.76959
ENSG00000188452-chr2:182636447:G:C	-0.000151936	9.2687e-05	-0.000112113	rs10182180	0.0294322	0.00798397	0.00683873	0.712214	0.711227	0.911803
ENSG00000188452-chr2:182636613:A:G	-0.00038113	-0.000334638	-0.000199837	rs76567237	0.0522373	0.024044	0.0227702	0.692601	0.689676	0.870514
ENSG00000188452-chr2:182636716:G:A	-0.000344338	4.28478e-05	-0.000242096	rs10182430	0.0295155	0.00800308	0.00692534	0.710768	0.711916	0.909326
ENSG00000188452-chr2:182636749:A:G	-0.000344338	4.28478e-05	-0.000242096	rs10205810	0.0295155	0.00800308	0.00692534	0.710768	0.711916	0.909326
ENSG00000188452-chr2:182636765:C:T	-0.000507441	-0.000247345	-0.000334816	rs10182360	0.0295448	0.00801753	0.00696745	0.71092	0.708879	0.906769
ENSG00000188452-chr2:182636957:G:A	-0.000509952	-0.000248001	-0.000336502	rs4666859	0.029547	0.00801829	0.00696983	0.7109	0.708865	0.906734
ENSG00000188452-chr2:182637021:G:A	-0.00038113	-0.000334638	-0.000199837	rs145452818	0.0522373	0.024044	0.0227702	0.692601	0.689676	0.870514
ENSG00000188452-chr2:182637107:A:T	-0.000346462	4.23157e-05	-0.000243527	rs4666860	0.0295173	0.00800356	0.00692723	0.710751	0.711922	0.909297
ENSG00000188452-chr2:182637396:T:C	-0.00038113	-0.000334638	-0.000199837	rs77178146	0.0522373	0.024044	0.0227702	0.692601	0.689676	0.870514
ENSG00000188452-chr2:182637763:A:C	-0.00038113	-0.000334638	-0.000199837	rs149377151	0.0522373	0.024044	0.0227702	0.692601	0.689676	0.870514
ENSG00000188452-chr2:182637871:A:G	6.30209e-05	0.000539198	3.3301e-06	rs7579173	0.0296808	0.00825471	0.00704257	0.711049	0.697216	0.909812
ENSG00000188452-chr2:182638078:T:C	-0.000346446	4.23198e-05	-0.000243517	rs7569593	0.0295173	0.00800356	0.00692723	0.710751	0.711922	0.909297
ENSG00000188452-chr2:182638525:G:A	-0.000346462	4.23157e-05	-0.000243527	rs6761603	0.0295173	0.00800356	0.00692723	0.710751	0.711922	0.909297
ENSG00000188452-chr2:182638691:A:G	0.000342417	0.000466547	0.000201841	rs6733013	0.0297002	0.00824488	0.00709103	0.712943	0.700759	0.907078
ENSG00000188452-chr2:182638801:C:G	-0.000289834	-0.000174838	-0.000161548	rs147128815	0.0592456	0.037868	0.0248581	0.688984	0.687488	0.863375
ENSG00000188452-chr2:182639461:A:G	-0.000346735	4.22452e-05	-0.000243712	rs6736680	0.0295174	0.00800359	0.00692736	0.710749	0.711923	0.909293
ENSG00000188452-chr2:182639480:A:G	0.00532364	0.00325851	0.00298841	rs111525998	0.0475465	0.0223588	0.0191174	0.674826	0.66509	0.846901
ENSG00000188452-chr2:182639850:CAT:C	0.00625885	0.00377504	0.00351708	rs146448817	0.0519355	0.0330493	0.0202903	0.668178	0.6683	0.837263
ENSG00000188452-chr2:182639985:TA:T	-0.000122001	0.00025283	-0.000102633	NA	0.029461	0.00800636	0.00685863	0.711534	0.706079	0.912339
ENSG00000188452-chr2:182641254:T:C	-0.000271064	0.00023828	-0.000205005	rs13432321	0.0295453	0.00802573	0.0069421	0.710268	0.705817	0.910412
ENSG00000188452-chr2:182641391:TA:T	-0.00038113	-0.000334638	-0.000199837	rs564471900	0.0522373	0.024044	0.0227702	0.692601	0.689676	0.870514
ENSG00000188452-chr2:182641735:AATTT:A	0.000435988	0.00067613	0.000250143	rs10595440	0.0297845	0.00834997	0.00715766	0.712993	0.694288	0.905033
ENSG00000188452-chr2:182642840:C:G	-0.000271434	0.000238187	-0.000205256	rs10931028	0.0295455	0.00802575	0.00694229	0.710265	0.705818	0.910407
ENSG00000188452-chr2:182643020:A:C	-0.00175741	-0.00474857	-0.000578932	rs72894681	0.0406865	0.0184077	0.0139232	0.692972	0.623407	0.861106
ENSG00000188452-chr2:182643036:A:G	0.000995121	0.000178613	0.000619901	rs114983291	0.0389583	0.0161999	0.0137453	0.695765	0.698902	0.879487
ENSG00000188452-chr2:182643319:T:C	-0.000272429	0.000237939	-0.000205927	rs1569108	0.0295461	0.00802585	0.00694288	0.710257	0.705821	0.910394
ENSG00000188452-chr2:182643321:C:T	-0.000873308	-0.000722643	-0.000480874	rs75706111	0.0363443	0.0142983	0.0120169	0.699351	0.691737	0.883884
ENSG00000188452-chr2:182643731:G:C	-0.0014189	-0.00125224	-0.000744393	rs78168917	0.0507543	0.0227284	0.0219257	0.690109	0.682241	0.867303
ENSG00000188452-chr2:182643969:T:C	0.000508052	0.00160394	0.000226836	rs10497611	0.0302389	0.00897512	0.00739671	0.707642	0.663886	0.898163
ENSG00000188452-chr2:182644610:A:G	0.000415832	0.000670696	0.000236655	rs10185220	0.0297815	0.00834618	0.00715393	0.713053	0.69438	0.905276
ENSG00000188452-chr2:182644875:T:C	-0.00231548	-0.00425476	-0.000992976	rs72894683	0.0395866	0.0176871	0.0134937	0.691347	0.632319	0.860842
ENSG00000188452-chr2:182645014:C:T	0.000587472	0.00174627	0.000269031	rs10211579	0.0303551	0.00912104	0.00747484	0.707266	0.659573	0.896135
ENSG00000188452-chr2:182645062:C:T	-0.000290299	0.00023361	-0.000217988	rs10211671	0.0295603	0.00802882	0.00695762	0.710117	0.705872	0.910152
ENSG00000188452-chr2:182645228:T:C	-0.000638223	-0.000379967	-0.000414979	rs10177196	0.029665	0.00812006	0.00708539	0.710271	0.704912	0.904503
ENSG00000188452-chr2:182645276:G:GCGCCCAGC	0.000358423	0.00043836	0.000205737	rs67702692	0.0346019	0.00882632	0.0122188	0.709718	0.699273	0.90203
ENSG00000188452-chr2:182645576:C:G	-0.000482544	-0.00262392	-1.28672e-05	rs57975672	0.0370967	0.0145983	0.0121772	0.699655	0.653479	0.881214
ENSG00000188452-chr2:182646276:T:C	0.00193339	-0.000338885	0.00131201	rs59911545	0.0352071	0.0116126	0.0113596	0.692511	0.692288	0.880775
ENSG00000188452-chr2:182646308:T:C	0.000302111	0.000782833	0.000150374	rs13032764	0.0298446	0.00836205	0.00720131	0.711429	0.690149	0.905937
ENSG00000188452-chr2:182646366:C:T	0.000628542	0.00215992	0.000258276	rs12474646	0.030882	0.00961502	0.00782529	0.704595	0.646714	0.891669
ENSG00000188452-chr2:182646418:G:A	0.00150702	0.00376509	0.000665055	rs12474710	0.0329613	0.0119442	0.00905904	0.700441	0.606205	0.867556
ENSG00000188452-chr2:182646608:C:T	-0.000287435	0.000445742	-0.000230435	rs12474722	0.0294969	0.00795863	0.00687539	0.70908	0.69898	0.910885
ENSG00000188452-chr2:182646609:G:A	-0.00280486	-0.00542886	-0.00116536	rs61027312	0.041415	0.0195627	0.0142917	0.686775	0.615813	0.851503
ENSG00000188452-chr2:182646678:C:T	-0.00086345	0.000620698	-0.000639576	rs75558284	0.0353483	0.0130351	0.0112983	0.697686	0.68929	0.886924
ENSG00000188452-chr2:182646972:A:T	0.00524083	0.00354164	0.00290224	rs16823478	0.0471099	0.0222075	0.0188327	0.675423	0.661145	0.847118
ENSG00000188452-chr2:182647608:A:G	-0.00198229	-0.00408278	-0.000799339	rs17356672	0.0395199	0.0174807	0.0134613	0.693137	0.634596	0.863679
ENSG00000188452-chr2:182647663:T:C	0.00132231	0.00224714	0.000609229	rs13384475	0.0345884	0.0134078	0.010549	0.701187	0.661782	0.87994
ENSG00000188452-chr2:182647890:G:C	0.00112158	0.0015908	0.000547502	rs10204014	0.0349136	0.0134132	0.0109289	0.700925	0.675848	0.883001
ENSG00000188452-chr2:182647919:GA:G	-0.00143381	-0.000865543	-0.000813761	rs72051096	0.0426931	0.0264065	0.0145672	0.690538	0.689362	0.869267
ENSG00000188452-chr2:182647924:A:G	-0.000627293	-0.000378549	-0.000354962	rs201627609	0.0438211	0.0272338	0.0153121	0.69348	0.69206	0.872962
ENSG00000188452-chr2:182647999:A:G	-0.000785819	-0.000166938	-0.000530262	rs10180264	0.0300042	0.00811913	0.00743857	0.707758	0.711939	0.903127
ENSG00000188452-chr2:182648073:C:A	0.00175234	0.00282538	0.000819662	rs10204050	0.0353406	0.0142702	0.0109604	0.698263	0.65155	0.873596
ENSG00000188452-chr2:182648076:G:A	0.00175234	0.00282538	0.000819662	rs10204223	0.0353406	0.0142702	0.0109604	0.698263	0.65155	0.873596
ENSG00000188452-chr2:182648367:A:G	0.00175138	0.00282506	0.000819078	rs13399625	0.0353405	0.0142698	0.0109602	0.698269	0.651554	0.873604
ENSG00000188452-chr2:182648572:A:G	0.000818588	0.000719766	0.000429272	rs76884592	0.0517763	0.0236358	0.0225081	0.691496	0.686677	0.869077
ENSG00000188452-chr2:182649450:G:A	0.00133342	0.00227962	0.000612127	rs10207865	0.034656	0.0134819	0.0105869	0.701063	0.66123	0.879648
ENSG00000188452-chr2:182649729:C:A	0.00977682	0.00761864	0.00526179	rs113950575	0.0554798	0.0294619	0.0233916	0.655231	0.625398	0.816173
ENSG00000188452-chr2:182649754:C:T	0.00133342	0.00227962	0.000612127	rs10208015	0.034656	0.0134819	0.0105869	0.701063	0.66123	0.879648
ENSG00000188452-chr2:182649806:C:T	0.000818588	0.000719766	0.000429272	rs142859448	0.0517763	0.0236358	0.0225081	0.691496	0.686677	0.869077
ENSG00000188452-chr2:182650082:C:G	0.000932187	0.00175654	0.000411587	rs10210651	0.0340731	0.0127874	0.0102655	0.703568	0.670868	0.885328
ENSG00000188452-chr2:182650213:T:A	0.000431678	0.00286852	-7.52266e-05	rs825654	0.0460339	0.0227132	0.0176378	0.694732	0.663683	0.871364
ENSG00000188452-chr2:182650724:C:T	0.00120225	0.00189969	0.000577939	rs10211307	0.033919	0.0125848	0.0101884	0.702503	0.667805	0.883123
ENSG00000188452-chr2:182650790:G:A	0.00115815	0.00163355	0.000565741	rs16823492	0.034998	0.0135162	0.0109782	0.700649	0.675177	0.882479
ENSG00000188452-chr2:182651807:C:T	0.00122751	0.00194541	0.00058628	rs1866287	0.0341125	0.0128246	0.0103033	0.702062	0.667323	0.882439
ENSG00000188452-chr2:182651971:A:G	0.00138092	0.00234197	0.000636157	rs1866288	0.0347084	0.013539	0.010615	0.700798	0.660012	0.878993
ENSG00000188452-chr2:182652379:T:C	0.00138127	0.0023421	0.000636374	rs10497612	0.0347085	0.0135392	0.010615	0.700796	0.660011	0.878989
ENSG00000188452-chr2:182652534:T:C	0.00120577	0.00169186	0.000590454	rs13402255	0.0350067	0.0135208	0.010982	0.700468	0.674068	0.881991
ENSG00000188452-chr2:182653130:G:A	0.000818588	0.000719766	0.000429272	rs116661614	0.0517763	0.0236358	0.0225081	0.691496	0.686677	0.869077
ENSG00000188452-chr2:182653306:C:T	0.00133307	0.00227949	0.000611911	rs10173783	0.0346559	0.0134818	0.0105869	0.701065	0.661231	0.879651
ENSG00000188452-chr2:182653337:G:A	0.00133307	0.00227949	0.000611911	rs10173951	0.0346559	0.0134818	0.0105869	0.701065	0.661231	0.879651
ENSG00000188452-chr2:182653719:T:C	-0.00326579	-0.00290288	-0.00171494	rs151269661	0.050235	0.0221504	0.0216189	0.684158	0.665539	0.858323
ENSG00000188452-chr2:182654029:A:G	0.000818588	0.000719766	0.000429272	rs115059534	0.0517763	0.0236358	0.0225081	0.691496	0.686677	0.869077
ENSG00000188452-chr2:182654124:T:C	0.00147186	0.00201643	0.000725609	rs10189496	0.0353077	0.0138598	0.0111524	0.699014	0.66832	0.878756
ENSG00000188452-chr2:182654667:C:T	0.00208625	0.00326101	0.000985894	rs10177512	0.0358474	0.0148103	0.0112329	0.696066	0.643566	0.868715
ENSG00000188452-chr2:182654736:C:A	-0.00110428	-7.87374e-05	-0.000758385	rs12467753	0.0301996	0.00816259	0.00760366	0.704339	0.711874	0.89904
ENSG00000188452-chr2:182654839:C:G	0.00208575	0.00326082	0.000985592	rs10177655	0.0358471	0.0148101	0.0112326	0.696069	0.643568	0.86872
ENSG00000188452-chr2:182654977:C:T	0.00208697	0.00326127	0.000986336	rs10180093	0.0358476	0.0148107	0.011233	0.696061	0.643563	0.868709
ENSG00000188452-chr2:182655349:C:T	0.00208563	0.00326076	0.000985524	rs10180419	0.0358468	0.0148099	0.0112324	0.69607	0.643569	0.868721
ENSG00000188452-chr2:182655399:A:C	0.000818588	0.000719766	0.000429272	rs77049878	0.0517763	0.0236358	0.0225081	0.691496	0.686677	0.869077
ENSG00000188452-chr2:182655995:T:C	0.00138079	0.00236666	0.000632084	rs13397013	0.0349395	0.0136447	0.0107906	0.700589	0.659603	0.878644
ENSG00000188452-chr2:182656021:G:A	0.00208563	0.00326076	0.000985524	rs13383769	0.0358468	0.0148099	0.0112324	0.69607	0.643569	0.868721
ENSG00000188452-chr2:182656200:A:G	-0.00239017	-0.00207639	-0.00125236	rs117697863	0.0590329	0.0299874	0.0266025	0.684526	0.676286	0.858189
ENSG00000188452-chr2:182656807:A:G	0.00196853	0.00314759	0.000926464	rs10190202	0.0356105	0.0144595	0.0111126	0.69707	0.644595	0.870201
ENSG00000188452-chr2:182657032:A:G	0.0136696	0.0118833	0.0071601	rs141770826	0.0722107	0.0391494	0.0336203	0.643968	0.600832	0.799033
ENSG00000188452-chr2:182657090:G:A	0.00505324	0.00444855	0.00265023	rs150618417	0.0547523	0.0259138	0.0241595	0.6766	0.653185	0.846938
ENSG00000188452-chr2:182657206:A:G	0.00172845	0.00104243	0.000967172	rs2578008	0.0522362	0.0331656	0.0206003	0.686231	0.685079	0.861289
ENSG00000188452-chr2:182657257:C:T	-0.0276009	-0.0166329	-0.0154748	rs10169420	0.0759566	0.0507087	0.0321946	0.559905	0.566482	0.68185
ENSG00000188452-chr2:182657595:C:T	-0.0153065	-0.00923529	-0.00852142	rs113893107	0.0798119	0.0515173	0.0364568	0.644444	0.645668	0.804848
ENSG00000188452-chr2:182658006:G:A	0.00721366	0.0043522	0.00401885	rs76308994	0.0666998	0.0428067	0.0292184	0.668697	0.668508	0.837218
ENSG00000188452-chr2:182658301:T:C	0.012196	0.00735749	0.00690328	rs2578007	0.0548532	0.0355564	0.0214473	0.632505	0.634742	0.784318
ENSG00000188452-chr2:182658561:G:A	0.000771804	0.000465522	0.000430552	rs11887488	0.0567879	0.0362355	0.023375	0.688196	0.686801	0.862857
ENSG00000188452-chr2:182658821:C:T	0.00759246	0.00458452	0.00432248	rs10497613	0.0471901	0.0299153	0.0171398	0.656897	0.657703	0.819696
ENSG00000188452-chr2:182659468:T:C	0.0121251	0.00731473	0.00686304	rs1918701	0.0547767	0.0354971	0.0214098	0.632946	0.635158	0.784979
ENSG00000188452-chr2:182660324:G:A	0.00184628	0.00111354	0.00103091	rs59194032	0.055255	0.0352113	0.0224418	0.685229	0.68408	0.859434
ENSG00000188452-chr2:182660333:G:C	0.0121347	0.00732051	0.0068684	rs2696128	0.0547923	0.0355084	0.0214183	0.632898	0.635112	0.784909
ENSG00000188452-chr2:182660417:T:C	0.00186777	0.0011265	0.00104291	rs61236238	0.055256	0.0352121	0.0224423	0.68516	0.684016	0.859348
ENSG00000188452-chr2:182661563:T:A	0.000444591	0.000269287	0.00025642	rs1438309	0.0373629	0.0222857	0.0109068	0.698919	0.697405	0.882908
ENSG00000188452-chr2:182661601:G:A	0.00569199	0.0034395	0.00325307	rs1438308	0.043788	0.0273552	0.0150946	0.667523	0.667712	0.835297
ENSG00000188452-chr2:182661615:C:T	0.012508	0.00754509	0.00707387	rs2578006	0.0555942	0.0360705	0.0218757	0.631439	0.633744	0.782957
ENSG00000188452-chr2:182661809:G:A	0.0125125	0.00754783	0.00707641	rs2696127	0.0556015	0.0360757	0.0218797	0.631416	0.633722	0.782924
ENSG00000188452-chr2:182661871:C:T	0.0121999	0.00735979	0.00690489	rs2578005	0.0548958	0.0355837	0.0214744	0.632563	0.634797	0.784426
ENSG00000188452-chr2:182661943:C:T	0.0125062	0.00754404	0.00707289	rs2696126	0.0555912	0.0360683	0.0218741	0.631447	0.633752	0.782969
ENSG00000188452-chr2:182662204:G:T	0.0121986	0.00735903	0.00690472	rs2578004	0.0548573	0.0355594	0.0214495	0.632492	0.634729	0.784299
ENSG00000188452-chr2:182662209:A:G	0.0122047	0.00736265	0.00690755	rs2696125	0.0549029	0.035589	0.0214782	0.632537	0.634773	0.78439
ENSG00000188452-chr2:182662216:G:A	0.0122047	0.00736267	0.00690757	rs2696124	0.0549029	0.035589	0.0214782	0.632537	0.634773	0.784389
ENSG00000188452-chr2:182662539:C:T	0.0122026	0.00736142	0.00690641	rs2578003	0.0548993	0.0355864	0.0214763	0.632547	0.634782	0.784404
ENSG00000188452-chr2:182662604:G:C	0.0112613	0.00679446	0.00637957	rs2696122	0.053398	0.0344907	0.0206584	0.637419	0.639367	0.791431
ENSG00000188452-chr2:182662633:T:C	0.0112613	0.00679446	0.00637957	rs2696121	0.053398	0.0344907	0.0206584	0.637419	0.639367	0.791431
ENSG00000188452-chr2:182662904:T:C	0.00674234	0.00406629	0.00376934	rs2696120	0.057368	0.0367059	0.0236036	0.667835	0.667876	0.836624
ENSG00000188452-chr2:182663621:T:C	0.00987489	0.00595942	0.00560302	rs2696119	0.0511184	0.0328205	0.0193937	0.644673	0.646194	0.801921
ENSG00000188452-chr2:182663669:C:G	0.010967	0.00661699	0.00621227	rs2696118	0.0530886	0.0342489	0.0205058	0.639268	0.641111	0.794212
ENSG00000188452-chr2:182663837:A:G	0.0026242	0.001588	0.00150868	rs2696117	0.0391929	0.0237664	0.0121655	0.685983	0.685156	0.863141
ENSG00000188452-chr2:182663846:G:T	0.00186903	0.00112726	0.00104362	rs76315983	0.0552553	0.0352116	0.0224418	0.685157	0.684013	0.859343
ENSG00000188452-chr2:182663873:A:G	0.0089062	0.00537611	0.00506155	rs2696116	0.049362	0.0315355	0.0183884	0.649635	0.650862	0.809049
ENSG00000188452-chr2:182663943:T:C	0.0109669	0.00661699	0.00621227	rs2696115	0.0530885	0.0342488	0.0205057	0.639268	0.641111	0.794212
ENSG00000188452-chr2:182664241:G:A	0.00915865	0.00552818	0.00520322	rs2696114	0.0497884	0.0318509	0.0186311	0.648276	0.649582	0.80707
ENSG00000188452-chr2:182664344:T:C	0.00890381	0.00537467	0.0050602	rs2696113	0.0493581	0.0315326	0.0183862	0.649648	0.650874	0.809068
ENSG00000188452-chr2:182664583:C:T	0.00890381	0.00537467	0.0050602	rs2578002	0.0493581	0.0315326	0.0183862	0.649648	0.650874	0.809068
ENSG00000188452-chr2:182664625:G:A	0.0037603	0.00226947	0.00213029	rs17356699	0.0449556	0.0280941	0.0159921	0.679104	0.678632	0.852892
ENSG00000188452-chr2:182666293:C:T	0.0109072	0.00658101	0.00617876	rs2578001	0.0529961	0.0341808	0.0204553	0.639587	0.641411	0.794675
ENSG00000188452-chr2:182666408:A:G	0.0109215	0.00658958	0.0061867	rs2696111	0.0530216	0.0341993	0.0204695	0.639517	0.641346	0.794576
ENSG00000188452-chr2:182666697:A:G	-0.00161255	-0.000973272	-0.000913872	rs72625274	0.0433959	0.0269263	0.0150271	0.68943	0.688307	0.867561
ENSG00000188452-chr2:182666737:A:G	0.00853207	0.00515066	0.00485096	rs2971890	0.0487647	0.0310899	0.0180499	0.651715	0.652821	0.812103
ENSG00000188452-chr2:182666912:A:G	0.00183289	0.00110546	0.00102343	rs11903253	0.0552528	0.0352097	0.0224406	0.685272	0.684119	0.859489
ENSG00000188452-chr2:182666947:C:T	0.00374844	0.00226231	0.00212361	rs55695415	0.0449377	0.0280809	0.0159809	0.679163	0.678688	0.852977
ENSG00000188452-chr2:182666950:T:C	0.00374844	0.00226231	0.00212361	rs56396309	0.0449377	0.0280809	0.0159809	0.679163	0.678688	0.852977
ENSG00000188452-chr2:182667354:A:G	5.56229e-05	3.36938e-05	3.20905e-05	rs35171778	0.0372577	0.0221998	0.0108316	0.701072	0.69944	0.886167
ENSG00000188452-chr2:182667573:C:T	0.00183301	0.00110553	0.0010235	rs7605206	0.0552529	0.0352098	0.0224406	0.685271	0.684119	0.859488
ENSG00000188452-chr2:182667766:C:CAGA	0.0018394	0.00110939	0.00102706	rs60347756	0.0552614	0.0352156	0.0224458	0.685249	0.684099	0.859459
ENSG00000188452-chr2:182667772:A:G	0.00888051	0.00536062	0.00504706	rs2918052	0.049323	0.0315063	0.0183666	0.649781	0.650999	0.809264
ENSG00000188452-chr2:182668253:A:T	0.00888132	0.00536111	0.00504751	rs2696110	0.0493244	0.0315073	0.0183674	0.649776	0.650995	0.809257
ENSG00000188452-chr2:182668456:C:A	0.0089043	0.00537495	0.0050604	rs2578000	0.0493642	0.0315367	0.0183901	0.649654	0.650879	0.809079
ENSG00000188452-chr2:182669079:C:T	0.00887967	0.00536012	0.00504659	rs2577999	0.0493217	0.0315053	0.0183658	0.649785	0.651003	0.809271
ENSG00000188452-chr2:182669107:TTAAC:T	0.00180558	0.00108899	0.00100817	rs34635999	0.0552556	0.0352115	0.0224424	0.685358	0.684199	0.859596
ENSG00000188452-chr2:182669817:A:G	0.0108997	0.00657645	0.00617442	rs2696109	0.052991	0.0341765	0.0204532	0.639639	0.641461	0.794756
ENSG00000188452-chr2:182669916:G:A	0.000864683	0.000523817	0.00049896	rs13000722	0.0373382	0.0222672	0.0108856	0.696708	0.695318	0.879595
ENSG00000188452-chr2:182669964:A:C	0.00718684	0.00433601	0.00400393	rs78777232	0.0666167	0.0427524	0.0291696	0.668766	0.668573	0.837311
ENSG00000188452-chr2:182670411:A:G	0.00966625	0.00583398	0.0054884	rs2577998	0.0506101	0.03246	0.0190927	0.645508	0.646976	0.803029
ENSG00000188452-chr2:182670530:G:A	0.00180742	0.0010901	0.00100921	rs11897675	0.0552518	0.035209	0.0224401	0.685353	0.684195	0.859591
ENSG00000188452-chr2:182670671:T:A	0.00889034	0.00536655	0.00505259	rs2696108	0.0493389	0.0315181	0.0183756	0.649726	0.650948	0.809184
ENSG00000188452-chr2:182670858:T:C	0.00188097	0.00113445	0.00105041	rs11904287	0.0550586	0.0350793	0.0223223	0.685154	0.684014	0.859376
ENSG00000188452-chr2:182671157:G:A	0.00048028	0.000291047	0.000277433	rs4322805	0.0370072	0.0219959	0.0106477	0.699064	0.697555	0.883247
ENSG00000188452-chr2:182671211:G:A	0.00116869	0.000708113	0.000674784	rs55772847	0.0373048	0.0222421	0.0108576	0.695091	0.69379	0.877155
ENSG00000188452-chr2:182671292:CT:C	0.00910285	0.00549491	0.00517486	rs35231323	0.0494922	0.0316484	0.018444	0.648254	0.649555	0.806907
ENSG00000188452-chr2:182671480:A:G	0.00942901	0.00569121	0.00535647	rs2971891	0.0501367	0.0321172	0.0188184	0.646651	0.648049	0.804638
ENSG00000188452-chr2:182671809:CAG:C	0.00979143	0.00590936	0.00555839	rs10553566	0.0508331	0.0326231	0.0192194	0.644865	0.646371	0.802104
ENSG00000188452-chr2:182671843:C:T	0.0121241	0.0073139	0.00685917	rs825666	0.0549901	0.035631	0.0215493	0.6334	0.63559	0.78578
ENSG00000188452-chr2:182672068:A:T	-0.01103	-0.0066518	-0.00617174	rs72896617	0.0613293	0.0395476	0.0256843	0.649558	0.650746	0.81129
ENSG00000188452-chr2:182672308:A:C	0.00979416	0.005911	0.00555992	rs825663	0.0508377	0.0326265	0.019222	0.64485	0.646357	0.802084
ENSG00000188452-chr2:182672508:T:C	-0.0153507	-0.00926196	-0.008546	rs112594518	0.0798737	0.0515589	0.0364892	0.644303	0.645535	0.804657
ENSG00000188452-chr2:182672672:G:A	0.00983022	0.00593277	0.00558058	rs825662	0.0508675	0.032651	0.0192358	0.644606	0.646126	0.801709
ENSG00000188452-chr2:182673050:G:A	-0.00376767	-0.00227261	-0.00211922	rs76880926	0.04888	0.0308711	0.0184897	0.678985	0.678435	0.852348
ENSG00000188452-chr2:182673193:G:A	0.00187948	0.00113355	0.00104957	rs57829961	0.0550678	0.0350855	0.0223279	0.685157	0.684017	0.859378
ENSG00000188452-chr2:182675289:A:G	0.0121335	0.00731958	0.00686451	rs866644	0.0549997	0.0356385	0.0215539	0.633341	0.635534	0.785691
ENSG00000188452-chr2:182675964:T:C	0.0121251	0.00731449	0.0068597	rs1095373	0.0549927	0.0356328	0.0215508	0.633397	0.635587	0.785777
ENSG00000188452-chr2:182676052:C:T	0.00187948	0.00113355	0.00104957	rs73033357	0.0550678	0.0350855	0.0223279	0.685157	0.684017	0.859378
ENSG00000188452-chr2:182676122:A:G	0.00979035	0.00590871	0.00555777	rs1095372	0.0508318	0.0326221	0.0192188	0.644872	0.646377	0.802115
ENSG00000188452-chr2:182676315:T:C	0.0121259	0.00731497	0.00686014	rs1095371	0.0549939	0.0356337	0.0215515	0.633393	0.635583	0.785771
ENSG00000188452-chr2:182676339:A:T	0.000964755	0.000584567	0.000557089	rs13006138	0.0372097	0.0221634	0.0107912	0.696276	0.694913	0.878974
ENSG00000188452-chr2:182676521:T:C	0.009793	0.0059103	0.00555926	rs1095370	0.0508359	0.0326251	0.0192211	0.644857	0.646363	0.802093
ENSG00000188452-chr2:182676731:T:G	0.00179601	0.00108322	0.00100283	rs73033362	0.0552494	0.0352073	0.0224387	0.685389	0.684229	0.859637
ENSG00000188452-chr2:182676998:C:G	0.00187948	0.00113355	0.00104957	rs7603625	0.0550678	0.0350855	0.0223279	0.685157	0.684017	0.859378
ENSG00000188452-chr2:182678053:A:G	0.0037048	0.00223633	0.00210181	rs72896631	0.0443083	0.0276252	0.0155732	0.679395	0.678915	0.85334
ENSG00000188452-chr2:182678084:T:A	-0.0135733	-0.00818657	-0.00766667	rs34630095	0.0574213	0.0373779	0.0228743	0.626436	0.629038	0.77589
ENSG00000188452-chr2:182678098:G:A	0.00975104	0.00588503	0.00553576	rs288341	0.0507642	0.0325725	0.0191806	0.645077	0.646571	0.802412
ENSG00000188452-chr2:182678610:A:G	0.00978788	0.00590722	0.0055564	rs288339	0.0508273	0.0326188	0.0192162	0.644884	0.646389	0.802132
ENSG00000188452-chr2:182678731:A:T	0.00979063	0.00590887	0.00555793	rs6731961	0.0508318	0.0326221	0.0192187	0.644869	0.646375	0.802111
ENSG00000188452-chr2:182678804:G:T	0.00869061	0.00524129	0.00487407	rs72896637	0.0562443	0.0360657	0.0227812	0.658079	0.658793	0.823101
ENSG00000188452-chr2:182679191:A:T	0.00464618	0.00280305	0.00262135	rs288338	0.0477769	0.0301224	0.0177636	0.674945	0.674694	0.846862
ENSG00000188452-chr2:182679194:T:A	-0.000374642	-0.000225989	-0.000210887	rs71427859	0.046762	0.0293526	0.0171995	0.693005	0.691517	0.87142
ENSG00000188452-chr2:182679389:C:T	0.00047624	0.000288593	0.000275083	rs62189696	0.0370193	0.0220059	0.0106567	0.699074	0.697564	0.883258
ENSG00000188452-chr2:182679508:C:A	0.00179672	0.00108365	0.00100322	rs11903020	0.0552566	0.0352122	0.0224431	0.685386	0.684225	0.859631
ENSG00000188452-chr2:182680236:C:T	-0.00759859	-0.00458379	-0.00423446	rs182609542	0.0651205	0.041799	0.0282489	0.666929	0.666889	0.835021
ENSG00000188452-chr2:182680383:G:A	0.0025349	0.00153315	0.00145423	rs288337	0.0396816	0.0241432	0.01251	0.686327	0.685483	0.86368
ENSG00000196126-chr6:31579012:T:C	-0.019011	-0.00770247	-0.00669227	rs2113413210	0.0615646	0.0442908	0.0317504	0.592323	0.648849	0.811819
ENSG00000196126-chr6:31579012:T:C	-0.019011	-0.00770247	-0.00669227	rs2113413225	0.0615646	0.0442908	0.0317504	0.592323	0.648849	0.811819
ENSG00000196126-chr6:31579012:T:C	-0.019011	-0.00770247	-0.00669227	rs2113413253	0.0615646	0.0442908	0.0317504	0.592323	0.648849	0.811819
ENSG00000196126-chr6:31579012:T:C	-0.019011	-0.00770247	-0.00669227	rs3093726	0.0615646	0.0442908	0.0317504	0.592323	0.648849	0.811819
ENSG00000196126-chr6:31579073:G:A	-0.015291	-0.00561912	-0.00489033	rs1800628	0.0476355	0.0362704	0.0250815	0.591829	0.656355	0.823481
ENSG00000196126-chr6:31579073:G:A	-0.015291	-0.00561912	-0.00489033	rs2113350811	0.0476355	0.0362704	0.0250815	0.591829	0.656355	0.823481
ENSG00000196126-chr6:31579073:G:A	-0.015291	-0.00561912	-0.00489033	rs2113350831	0.0476355	0.0362704	0.0250815	0.591829	0.656355	0.823481
ENSG00000196126-chr6:31579073:G:A	-0.015291	-0.00561912	-0.00489033	rs2113350839	0.0476355	0.0362704	0.0250815	0.591829	0.656355	0.823481
ENSG00000196126-chr6:31579073:G:A	-0.015291	-0.00561912	-0.00489033	rs2113350858	0.0476355	0.0362704	0.0250815	0.591829	0.656355	0.823481
ENSG00000196126-chr6:31579203:G:A	0.0101687	0.00392756	0.0034151	rs2113413268	0.0483044	0.0358459	0.0249921	0.635064	0.668072	0.841299
ENSG00000196126-chr6:31579203:G:A	0.0101687	0.00392756	0.0034151	rs2113413275	0.0483044	0.0358459	0.0249921	0.635064	0.668072	0.841299
ENSG00000196126-chr6:31579203:G:A	0.0101687	0.00392756	0.0034151	rs2113413288	0.0483044	0.0358459	0.0249921	0.635064	0.668072	0.841299
ENSG00000196126-chr6:31579203:G:A	0.0101687	0.00392756	0.0034151	rs2113413294	0.0483044	0.0358459	0.0249921	0.635064	0.668072	0.841299
ENSG00000196126-chr6:31579203:G:A	0.0101687	0.00392756	0.0034151	rs2113413302	0.0483044	0.0358459	0.0249921	0.635064	0.668072	0.841299
ENSG00000196126-chr6:31579203:G:A	0.0101687	0.00392756	0.0034151	rs2113413314	0.0483044	0.0358459	0.0249921	0.635064	0.668072	0.841299
ENSG00000196126-chr6:31579203:G:A	0.0101687	0.00392756	0.0034151	rs2113413320	0.0483044	0.0358459	0.0249921	0.635064	0.668072	0.841299
ENSG00000196126-chr6:31579203:G:A	0.0101687	0.00392756	0.0034151	rs2113413329	0.0483044	0.0358459	0.0249921	0.635064	0.668072	0.841299
ENSG00000196126-chr6:31579203:G:A	0.0101687	0.00392756	0.0034151	rs2113413340	0.0483044	0.0358459	0.0249921	0.635064	0.668072	0.841299
ENSG00000196126-chr6:31579203:G:A	0.0101687	0.00392756	0.0034151	rs3093671	0.0483044	0.0358459	0.0249921	0.635064	0.668072	0.841299
ENSG00000196126-chr6:31579338:G:A	-0.0189929	-0.00769466	-0.00668549	rs3093727	0.0615399	0.0442746	0.0317376	0.592407	0.648888	0.811879
ENSG00000196126-chr6:31579683:G:A	0.0169796	0.00727766	0.00632209	rs3091258	0.0695794	0.0481277	0.035318	0.618246	0.655309	0.821246
ENSG00000196126-chr6:31579697:G:A	-0.0130529	-0.00552727	-0.00480178	rs3093561	0.0632344	0.0442497	0.0321255	0.633465	0.662868	0.83211
ENSG00000196126-chr6:31579737:G:T	0.0109585	0.00361781	0.00316277	rs769178	0.0373116	0.0299484	0.0200436	0.608854	0.667184	0.842232
ENSG00000196126-chr6:31579834:C:T	0.158639	0.0766635	0.066594	rs769177	0.193633	0.136119	0.103504	0.304129	0.424683	0.491529
ENSG00000196126-chr6:31580015:C:T	-0.0416345	-0.0180625	-0.0156828	rs3093559	0.0921398	0.0646117	0.0477338	0.509897	0.602554	0.741444
ENSG00000196126-chr6:31581779:T:G	-0.0480293	-0.0196157	-0.0170166	rs3093553	0.0789949	0.0601389	0.0428419	0.426088	0.578518	0.695276
ENSG00000196126-chr6:31582675:A:G	-0.023423	-0.00933092	-0.00810688	rs3093551	0.062565	0.0457249	0.0326172	0.560577	0.638113	0.794525
ENSG00000196126-chr6:31583289:C:G	-0.0154139	-0.0053058	-0.00462733	rs769174	0.0427166	0.0337147	0.0229092	0.57644	0.656566	0.823196
ENSG00000196126-chr6:31583418:T:C	-0.0403813	-0.0174675	-0.0151664	rs3093549	0.0905481	0.0635442	0.0468956	0.513597	0.604975	0.745057
ENSG00000196126-chr6:31583570:G:C	-0.0287719	-0.0118006	-0.0102488	rs7766988	0.0709768	0.0511918	0.0369474	0.541577	0.626748	0.777015
ENSG00000196126-chr6:31583760:C:G	-0.0127226	-0.00439477	-0.00383317	rs3093562	0.0411687	0.0323427	0.0219325	0.600217	0.662696	0.834187
ENSG00000196126-chr6:31585073:T:C	-0.00360618	-0.000890702	-0.000803577	rs7758790	0.0238212	0.0214224	0.0134833	0.671253	0.683945	0.879411
ENSG00000196126-chr6:31585087:A:G	0.00440536	0.001843	0.00160121	rs7738261	0.0540393	0.0386262	0.027479	0.671618	0.679684	0.854971
ENSG00000196126-chr6:31585417:G:A	-0.0643517	-0.0264602	-0.0229281	rs9267502	0.083073	0.0667509	0.046978	0.336524	0.535695	0.621906
ENSG00000196126-chr6:31585691:A:G	0.00652099	0.00191838	0.0016921	rs41268884	0.0297384	0.0251006	0.016292	0.642078	0.677886	0.863128
ENSG00000196126-chr6:31586159:G:A	-0.0225442	-0.00894747	-0.00777428	rs17200775	0.0614025	0.0449365	0.0320045	0.564618	0.640078	0.797637
ENSG00000196126-chr6:31586224:G:A	-0.00291782	-0.00113529	-0.000987072	rs17200782	0.0446143	0.033306	0.0229937	0.678191	0.683466	0.862263
ENSG00000196126-chr6:31586605:G:A	-0.110016	-0.0511332	-0.0443843	rs9368696	0.144389	0.104747	0.0778058	0.333057	0.473715	0.552024
ENSG00000196126-chr6:31586623:A:G	-0.0570436	-0.0255756	-0.0222053	rs41273248	0.112024	0.0777189	0.0581277	0.473046	0.575079	0.701441
ENSG00000196126-chr6:31586830:T:A	0.016922	0.00665285	0.00578238	rs7769073	0.0558007	0.040887	0.0289364	0.596546	0.652967	0.818152
ENSG00000196126-chr6:31587353:A:G	-0.00735839	-0.00181139	-0.00163461	rs2256965	0.0251815	0.0226704	0.0143786	0.622293	0.677977	0.86632
ENSG00000196126-chr6:31587412:G:A	0.0105363	0.00447649	0.00388897	rs9267503	0.0613678	0.0429892	0.0311324	0.645422	0.667935	0.839042
ENSG00000196126-chr6:31587615:C:A	-0.0967503	-0.0407682	-0.0352748	rs2256974	0.0860703	0.0780269	0.0536569	0.194624	0.448486	0.480072
ENSG00000196126-chr6:31587880:A:G	0.0148944	0.00423375	0.00374136	rs3135041	0.0327686	0.0284873	0.01862	0.541219	0.66293	0.829071
ENSG00000196126-chr6:31588428:G:A	-0.0186223	-0.00753688	-0.00654852	rs28732144	0.0610774	0.0439642	0.0314948	0.594219	0.649698	0.813125
ENSG00000196126-chr6:31588804:T:A	0.00607281	0.00151705	0.00136599	rs1052248	0.0249555	0.0223435	0.0141554	0.640035	0.679807	0.870608
ENSG00000196126-chr6:31588858:A:T	0.00937384	0.00387493	0.00336673	rs986476	0.0558728	0.0399098	0.0284928	0.647445	0.669979	0.842466
ENSG00000196126-chr6:31588879:A:T	0.00295659	0.000978088	0.000855172	rs3087617	0.0332051	0.0267952	0.0176808	0.678219	0.684892	0.870163
ENSG00000196126-chr6:31588932:A:G	0.0109733	0.00362831	0.00317167	rs986475	0.0374054	0.0300017	0.0200867	0.608928	0.667132	0.842132
ENSG00000196126-chr6:31589145:C:T	-0.0185957	-0.00709683	-0.00617045	rs3179004	0.0537152	0.0401255	0.0281447	0.577741	0.648711	0.811097
ENSG00000196126-chr6:31589151:C:A	-0.0187011	-0.00725544	-0.00630678	rs3179003	0.0556353	0.0411453	0.0290218	0.581707	0.648649	0.811193
ENSG00000196126-chr6:31589449:G:A	0.00778308	0.00231364	0.0020386	rs11575842	0.030755	0.0258404	0.0168462	0.629396	0.67521	0.858046
ENSG00000196126-chr6:31589714:C:T	-0.0225618	-0.00911264	-0.00791676	rs11575841	0.063963	0.0462467	0.0331627	0.57085	0.640597	0.798838
ENSG00000196126-chr6:31589863:C:T	-0.0154498	-0.00367402	-0.0045093	rs11575840	0.0551586	0.0297927	0.02545	0.604771	0.669284	0.831587
ENSG00000196126-chr6:31590014:G:A	0.00737084	0.00329334	0.00244344	rs11575839	0.03945	0.0218681	0.0170624	0.651716	0.66426	0.852493
ENSG00000196126-chr6:31590059:C:T	0.110638	0.0536161	0.0466138	rs77107611	0.199704	0.129957	0.102414	0.438589	0.522908	0.634752
ENSG00000196126-chr6:31590253:GT:G	0.0130419	0.014082	0.00661024	rs34015415	0.0500306	0.025788	0.01864	0.609825	0.473564	0.715683
ENSG00000196126-chr6:31590397:C:T	0.00501638	0.00437051	0.0026286	rs188960032	0.0593189	0.0300325	0.026739	0.676546	0.65899	0.84713
ENSG00000196126-chr6:31590398:G:A	0.0142719	0.00230594	0.00329852	rs148533164	0.0429466	0.019802	0.0171758	0.588537	0.680725	0.843536
ENSG00000196126-chr6:31590487:A:G	-0.0516489	-0.0210304	-0.0299367	rs28732145	0.0987421	0.0474275	0.0616595	0.484045	0.529133	0.641797
ENSG00000196126-chr6:31590925:C:T	-0.00679346	0.0191459	0.00173462	rs3130063	0.0467539	0.0412032	0.0209578	0.605331	0.505169	0.782667
ENSG00000196126-chr6:31590943:G:A	0.00519978	-0.00155012	0.000329164	rs3896375	0.0257127	0.0125236	0.00929919	0.643494	0.665173	0.894243
ENSG00000196126-chr6:31591201:G:C	0.00430119	-0.00252974	-0.000120274	rs41268888	0.0257642	0.0139129	0.00961647	0.649195	0.647925	0.883021
ENSG00000196126-chr6:31591384:GCCTACCCCCCGAGTTTTTGA:G	0.000943718	0.00075885	0.000535105	rs144702455	0.0342128	0.0120491	0.0106617	0.701872	0.692023	0.888176
ENSG00000196126-chr6:31591576:A:G	-0.692407	-0.103807	-0.260307	rs2736192	0.109417	0.0503568	0.0579225	6.39511e-11	0.0203712	3.58435e-06
ENSG00000196126-chr6:31591769:T:C	-0.00786207	-0.00262761	-0.00243557	rs62395784	0.0427941	0.0234191	0.0197118	0.648306	0.673235	0.853395
ENSG00000196126-chr6:31592095:C:T	-0.00790784	-0.00126236	-0.00123749	rs140279115	0.0312719	0.0137303	0.0112777	0.631522	0.68852	0.876887
ENSG00000196126-chr6:31592123:G:A	0.00528574	-0.00154064	0.000349582	rs41268892	0.0257717	0.0125279	0.0093177	0.642522	0.66535	0.89446
ENSG00000196126-chr6:31592140:CCT:C	0.0014444	0.00125198	0.000756838	rs9279361	0.0606976	0.0314856	0.0275412	0.68667	0.681549	0.860739
ENSG00000196126-chr6:31592375:G:T	-0.00785671	-0.00262619	-0.00243408	rs62395786	0.0427918	0.0234178	0.0197106	0.648345	0.673246	0.853411
ENSG00000196126-chr6:31592788:C:T	0.00388608	0.00338563	0.00203633	rs11575838	0.058144	0.0291102	0.0260923	0.680293	0.666404	0.852502
ENSG00000196126-chr6:31592893:C:T	0.0676799	0.0150957	0.0169488	rs11575837	0.0998853	0.0447961	0.0388706	0.375033	0.590427	0.681917
ENSG00000196126-chr6:31592925:A:G	0.00536635	-0.00153533	0.000361037	rs11575836	0.0258275	0.012534	0.00933104	0.641573	0.66549	0.894559
ENSG00000196126-chr6:31593133:C:G	-0.0200641	-0.00126819	-0.00338051	rs2736191	0.0469738	0.019222	0.0168154	0.534906	0.699392	0.840083
ENSG00000196126-chr6:31593171:C:T	0.00781027	0.00427582	0.00435995	rs11575835	0.0479839	0.0261971	0.0228808	0.660047	0.658734	0.833951
ENSG00000196126-chr6:31593434:T:C	-0.000446794	0.0023535	4.06656e-05	rs2736190	0.0218734	0.0112855	0.00781695	0.700259	0.637387	0.890769
ENSG00000196126-chr6:31593576:T:A	0.00233115	-0.00207844	-0.00148076	rs28732146	0.0231406	0.0115765	0.00964779	0.671708	0.655154	0.869502
ENSG00000196126-chr6:31593862:G:A	0.00526399	-0.0016917	0.000316357	rs4388309	0.0258913	0.0128535	0.00942033	0.642126	0.662812	0.892943
ENSG00000196126-chr6:31593970:A:G	-0.0773483	-0.0330501	-0.0297138	rs4947328	0.11462	0.064358	0.0564156	0.384129	0.499138	0.611058
ENSG00000196126-chr6:31594136:C:T	-0.00279226	-0.00242695	-0.00146305	rs140932965	0.0588843	0.0298394	0.0265171	0.683427	0.673857	0.856737
ENSG00000196126-chr6:31594330:C:T	-0.059723	-0.0251037	-0.0352521	rs28895015	0.144481	0.0542733	0.0761205	0.53051	0.520699	0.649543
ENSG00000196126-chr6:31594373:G:A	0.00197385	-0.00326809	-0.00115549	rs2857599	0.0248176	0.0142488	0.00978983	0.671038	0.633556	0.866061
ENSG00000196126-chr6:31594622:C:CA	-0.00493978	-0.00585056	-0.00241462	rs78590195	0.0519058	0.0274602	0.021125	0.675305	0.638908	0.843093
ENSG00000196126-chr6:31594838:A:T	0.140601	0.062334	0.0527212	rs2515920	0.176563	0.114272	0.0783161	0.315038	0.442068	0.509088
ENSG00000196126-chr6:31594975:G:C	-0.0510119	-0.0263334	-0.017707	rs4713476	0.0866835	0.055423	0.039451	0.442075	0.523721	0.674958
ENSG00000196126-chr6:31594987:C:T	-0.00980505	0.00881747	0.000459577	rs3130632	0.0317451	0.023142	0.0124758	0.564813	0.557392	0.832353
ENSG00000196126-chr6:31594990:G:C	0.0242745	-0.00137994	0.00596531	rs34744948	0.0614342	0.0227975	0.0243596	0.539933	0.671257	0.815293
ENSG00000196126-chr6:31595147:C:T	0.0244537	-0.00138397	0.00600358	rs71563353	0.0616948	0.0228489	0.0244479	0.539128	0.671249	0.814874
ENSG00000196126-chr6:31595451:A:C	-0.727877	-0.35893	-0.308074	rs2857598	0.104266	0.180847	0.0583181	1.06393e-12	0.025597	2.40083e-07
ENSG00000196126-chr6:31595463:C:A	0.0131381	0.00487162	0.00435455	rs3132452	0.0397206	0.0296127	0.0187144	0.594845	0.656568	0.824743
ENSG00000196126-chr6:31595553:A:T	-0.00802662	-0.00311971	-0.00271243	rs143589583	0.0473203	0.035093	0.0244224	0.648689	0.672747	0.847867
ENSG00000196126-chr6:31595652:T:C	-0.000276767	0.00245641	7.89352e-05	rs2844481	0.02199	0.0114406	0.0078808	0.701647	0.63526	0.889364
ENSG00000196126-chr6:31595794:C:T	0.0201805	0.0101276	0.00774284	rs139139829	0.0601242	0.0352927	0.0290962	0.587732	0.615484	0.793974
ENSG00000196126-chr6:31596390:A:G	0.00431981	-0.00279014	-0.000726885	rs2515919	0.021909	0.0112966	0.00783471	0.639723	0.62769	0.874456
ENSG00000196126-chr6:31596522:G:A	-0.0112318	-0.00267825	-0.00315334	rs9267508	0.046224	0.0271276	0.0218219	0.622791	0.675382	0.844469
ENSG00000196126-chr6:31596663:T:C	-0.157433	-0.0771083	-0.0670361	rs118029210	0.226219	0.150532	0.117938	0.362285	0.458884	0.54556
ENSG00000196126-chr6:31596951:G:A	0.00387188	-0.00164788	0.000147162	rs2736189	0.0250005	0.0124814	0.00914947	0.659344	0.662914	0.892463
ENSG00000196126-chr6:31597044:C:T	0.00103075	-0.00305571	-0.0021515	rs2844480	0.0239732	0.0131996	0.0110676	0.681065	0.635799	0.853236
ENSG00000196126-chr6:31597166:C:A	-0.00646195	-0.00164745	-0.00102847	rs79151911	0.0298571	0.0137931	0.0109071	0.647552	0.678539	0.878528
ENSG00000196126-chr6:31597533:C:T	-0.0066029	-0.00167252	-0.00105681	rs150379130	0.0301072	0.0138576	0.0109807	0.646351	0.678395	0.878
ENSG00000196126-chr6:31597607:A:G	0.00487234	-0.000598316	0.0012465	rs35266973	0.0253941	0.011184	0.00991627	0.654726	0.678712	0.883308
ENSG00000196126-chr6:31597624:A:G	0.0142284	0.00229985	0.0032915	rs142379540	0.0429036	0.0197886	0.0171615	0.588883	0.680761	0.843645
ENSG00000196126-chr6:31597760:A:C	-0.0068997	-0.00171568	-0.00110371	rs111728624	0.0303322	0.0139298	0.0110483	0.643314	0.678136	0.877206
ENSG00000196126-chr6:31597843:T:C	-0.0539472	-0.0240872	-0.0209133	rs139179724	0.108843	0.0754921	0.056406	0.481371	0.580824	0.709913
ENSG00000196126-chr6:31597871:G:A	0.00451041	-0.00296803	7.97779e-05	rs2736188	0.0264767	0.0150624	0.0102011	0.645959	0.640842	0.881784
ENSG00000196126-chr6:31597926:C:T	0.0110056	0.00469201	0.00407619	rs9267509	0.0624507	0.0436151	0.0316634	0.643828	0.667073	0.837793
ENSG00000196126-chr6:31598332:C:CATAT	-0.00484704	-0.00427774	-0.00254283	rs28986172	0.0537464	0.0250451	0.0235934	0.67748	0.653747	0.848167
ENSG00000196126-chr6:31598391:C:G	-0.00673713	0.0191912	0.00182952	rs3130631	0.0467727	0.041248	0.0209575	0.605497	0.504923	0.781648
ENSG00000196126-chr6:31598421:C:A	-0.0125535	-0.00587164	-0.00460554	rs62395787	0.0513926	0.0295825	0.0243713	0.627322	0.648258	0.829238
ENSG00000196126-chr6:31598427:C:T	0.0557501	-0.00203341	0.0128393	rs2509217	0.108858	0.0360704	0.0389444	0.455595	0.667758	0.748436
ENSG00000196126-chr6:31598586:T:C	-0.0125743	-0.0045332	-0.00406435	rs9267510	0.0482262	0.0288391	0.023084	0.618433	0.660916	0.83471
ENSG00000196126-chr6:31598730:G:A	0.00428525	0.00187915	0.00248967	rs17200810	0.0520208	0.0246003	0.0219866	0.679051	0.67958	0.853269
ENSG00000196126-chr6:31599063:C:T	-0.00649133	-0.00156482	-0.000879297	rs17200816	0.0299367	0.0137133	0.0108092	0.646691	0.679955	0.880784
ENSG00000196126-chr6:31599169:G:A	0.0101382	0.00538649	0.00323323	rs57338313	0.0429302	0.0255221	0.0186182	0.63431	0.645053	0.838991
ENSG00000196126-chr6:31599645:G:T	-0.000384382	-0.000719126	-0.000785948	rs2857596	0.0232361	0.0181152	0.00953486	0.714087	0.686687	0.881329
ENSG00000196126-chr6:31600241:C:T	-0.00442841	-0.00533844	-0.00215513	rs11753901	0.0506575	0.0263981	0.0204416	0.677671	0.642866	0.84666
ENSG00000196126-chr6:31600253:C:T	0.0111428	0.00475396	0.00413	rs9267511	0.0627209	0.0437732	0.0317967	0.643331	0.666818	0.837429
ENSG00000196126-chr6:31600502:G:A	0.0623061	-0.00225187	0.0144962	rs77056483	0.116655	0.0377596	0.041461	0.441224	0.665106	0.734282
ENSG00000196126-chr6:31600642:T:C	-0.012545	-0.0045249	-0.00405685	rs9267512	0.0482447	0.0288397	0.0230889	0.618706	0.660982	0.83481
ENSG00000196126-chr6:31600692:G:A	-0.00925371	0.00939553	0.000616076	rs2857595	0.0315259	0.0238896	0.0126946	0.568514	0.549277	0.826567
ENSG00000196126-chr6:31601498:A:C	0.00755829	0.0020109	0.00123047	rs9267513	0.026623	0.0122139	0.00964127	0.630431	0.668533	0.877152
ENSG00000196126-chr6:31601743:G:A	-0.0654025	-0.0305024	-0.0382602	rs17207190	0.110371	0.0561425	0.0684065	0.445408	0.475527	0.586167
ENSG00000196126-chr6:31601927:G:A	0.00764918	0.00221036	0.00131063	rs2507960	0.0267844	0.0124832	0.00979695	0.630192	0.66431	0.874713
ENSG00000196126-chr6:31601968:A:G	-0.00331245	-0.00128856	-0.00112034	rs116007826	0.0447318	0.0333833	0.023056	0.675978	0.682662	0.861238
ENSG00000196126-chr6:31602089:G:A	-0.00361667	0.00178463	-0.00253457	rs9267515	0.0403952	0.0122637	0.0145243	0.677897	0.655813	0.863312
ENSG00000196126-chr6:31602124:C:T	-0.00180314	-0.00289411	-0.000898865	rs9267516	0.0335948	0.0122245	0.0098767	0.701548	0.640159	0.873492
ENSG00000196126-chr6:31602549:C:CT	-0.0466555	-0.0400985	-0.0245042	rs201657624	0.14556	0.0963473	0.0730423	0.579656	0.533557	0.714207
ENSG00000196126-chr6:31602893:C:T	0.0815492	-0.00408161	0.0194339	rs72850135	0.138998	0.0431536	0.0488933	0.407558	0.649561	0.696598
ENSG00000196126-chr6:31603154:G:A	0.0813246	-0.00407363	0.0193823	rs79584031	0.138848	0.0431027	0.0488423	0.408122	0.649636	0.697093
ENSG00000196126-chr6:31603553:C:A	0.0161159	0.0139061	0.00844603	rs115490198	0.0856522	0.0511856	0.0410945	0.644084	0.611915	0.801419
ENSG00000196126-chr6:31604117:G:A	-0.22473	-0.135617	-0.119703	rs56111157	0.0922972	0.0580906	0.0570889	0.0189782	0.0248178	0.0323194
ENSG00000196126-chr6:31604194:T:C	-0.00729613	-0.006333	-0.0038227	rs115128935	0.0649468	0.0347215	0.0298545	0.669123	0.647591	0.836499
ENSG00000196126-chr6:31604232:G:A	0.0165209	0.00667988	0.0062597	rs116599460	0.052623	0.0272707	0.0236891	0.600517	0.635483	0.80796
ENSG00000196126-chr6:31604556:G:A	0.0204926	0.0062887	0.00637413	rs2736186	0.0583568	0.0267659	0.0260293	0.576243	0.64164	0.809969
ENSG00000196126-chr6:31604704:T:C	-0.750495	-0.149193	-0.34171	rs2857700	0.103062	0.0546085	0.0651255	2.18714e-14	0.00334519	1.1901e-08
ENSG00000196126-chr6:31604857:G:A	-0.00177668	-0.00200437	-0.00216024	rs28732147	0.0324803	0.0170856	0.0144506	0.698064	0.673525	0.859052
ENSG00000196126-chr6:31604867:C:G	-0.700895	-0.17333	-0.305818	rs2857594	0.0956495	0.0495096	0.0582192	4.44089e-15	0.000281269	3.76872e-08
ENSG00000196126-chr6:31604887:G:A	0.00463932	0.00280006	0.00258537	rs41291790	0.0675343	0.0432994	0.0298047	0.676573	0.675823	0.847069
ENSG00000196126-chr6:31605024:G:A	0.0106146	0.0031281	0.00400919	rs62395789	0.0429887	0.0209921	0.0192327	0.629795	0.667191	0.836717
ENSG00000196126-chr6:31605150:T:C	-0.00202117	-0.0016072	-0.0016488	rs9378200	0.030358	0.0150731	0.0125065	0.695788	0.677524	0.867648
ENSG00000196126-chr6:31605179:A:C	-0.000721463	-0.00191964	-0.00100349	rs2844479	0.0202636	0.00992764	0.00766145	0.720715	0.647372	0.881039
ENSG00000196126-chr6:31605198:T:C	-0.438769	-0.127001	-0.201316	rs28366148	0.0868149	0.059228	0.0599688	2.08727e-06	0.0181283	0.000380689
ENSG00000196126-chr6:31605333:G:A	-0.00426309	-0.000426824	-0.000961461	rs9267517	0.0384611	0.0231549	0.0181768	0.66739	0.691396	0.868528
ENSG00000196126-chr6:31605605:G:A	0.0937202	0.0451418	0.0398874	rs79589473	0.117892	0.0725329	0.05965	0.328814	0.433973	0.524176
ENSG00000196126-chr6:31605747:G:A	0.00520602	0.00245867	0.00184479	rs2142233	0.0397766	0.0214084	0.018159	0.667771	0.671885	0.859887
ENSG00000196126-chr6:31605800:T:C	-0.00968003	-0.00899398	-0.00589152	rs144360625	0.0363127	0.0237725	0.0186503	0.635203	0.567016	0.780073
ENSG00000196126-chr6:31606269:G:A	-0.00285572	-0.00139057	-0.00157927	rs6920486	0.0300638	0.0145515	0.012141	0.687213	0.681282	0.869776
ENSG00000196126-chr6:31606306:G:A	-0.0364066	-0.0165324	-0.0143629	rs150810002	0.105871	0.0701589	0.0535636	0.565512	0.622672	0.774243
ENSG00000196126-chr6:31606379:A:AAATTAGC	-0.00526757	-0.00502761	-0.00280587	rs41283834	0.0459693	0.0174831	0.0191136	0.676805	0.615699	0.838292
ENSG00000196126-chr6:31606399:C:T	-0.00288882	0.000499452	-0.000372371	rs139194483	0.0377521	0.0210932	0.0173157	0.675804	0.686839	0.876177
ENSG00000196126-chr6:31606638:G:A	0.0190174	0.0163877	0.00997226	rs34453162	0.0943849	0.0583854	0.0458746	0.638716	0.606628	0.794337
ENSG00000196126-chr6:31606748:C:T	-0.0026352	-0.00166264	-0.00169326	rs28895016	0.030543	0.0151379	0.0125445	0.690039	0.677034	0.86707
ENSG00000196126-chr6:31607088:A:C	-0.439413	-0.127126	-0.202456	rs28752480	0.0867732	0.0592679	0.0602351	1.98863e-06	0.0180922	0.0003604
ENSG00000196126-chr6:31607123:G:A	-0.27374	-0.102507	-0.132742	rs28366149	0.0656871	0.0371486	0.0427973	4.80351e-05	0.00408961	0.00102057
ENSG00000196126-chr6:31607296:C:T	-0.252465	-0.0977661	-0.125453	rs28474889	0.0647121	0.0367258	0.042565	0.000182337	0.005663	0.00187102
ENSG00000196126-chr6:31607499:C:T	-0.00299391	-0.00141837	-0.0016159	rs9348876	0.0301313	0.0145884	0.0121928	0.685963	0.680958	0.869227
ENSG00000196126-chr6:31607751:C:T	0.0190174	0.0163877	0.00997226	rs79314469	0.0943849	0.0583854	0.0458746	0.638716	0.606628	0.794337
ENSG00000196126-chr6:31607848:C:G	-0.00271863	-0.000988378	-0.00141805	rs28732148	0.0297831	0.0141742	0.0118885	0.687188	0.687788	0.873069
ENSG00000196126-chr6:31608731:A:G	0.0226316	0.00425471	0.0064557	rs138719004	0.0690932	0.0282612	0.0297775	0.57763	0.664757	0.816941
ENSG00000196126-chr6:31608937:G:A	-0.00956643	-0.00867903	-0.00580423	rs142831262	0.0358829	0.0232849	0.0184359	0.635669	0.570401	0.78232
ENSG00000196126-chr6:31609086:C:A	0.00942377	0.00382755	0.0024433	rs115978492	0.0377812	0.0200895	0.0155269	0.631431	0.655235	0.850846
ENSG00000196126-chr6:31609271:T:C	0.00716259	0.00393678	0.00252712	rs2507959	0.0324893	0.0186283	0.0154212	0.648702	0.645702	0.849602
ENSG00000196126-chr6:31609382:T:C	0.025899	0.022292	0.0135824	rs113923612	0.107172	0.0677127	0.0526174	0.620973	0.582503	0.769786
ENSG00000196126-chr6:31609506:G:C	-0.0164019	-0.00657275	-0.00461265	rs2857702	0.0360779	0.018801	0.0153345	0.549652	0.59992	0.80067
ENSG00000196126-chr6:31610048:A:G	-0.658652	-0.147539	-0.311572	rs2857609	0.090205	0.048697	0.059296	2.73115e-14	0.00138502	7.3448e-09
ENSG00000196126-chr6:31610068:G:C	0.110523	0.050986	0.0442474	rs114117962	0.137477	0.101969	0.0750475	0.313788	0.465464	0.537262
ENSG00000196126-chr6:31610688:G:A	-0.0280816	-0.0241673	-0.0147178	rs150043706	0.107063	0.0665076	0.052331	0.610574	0.565845	0.754686
ENSG00000196126-chr6:31610995:T:C	-0.00430625	-0.00147916	-0.00161478	rs2844477	0.0221644	0.00995946	0.00889162	0.672013	0.668816	0.87407
ENSG00000196126-chr6:31611071:GAGTCTGCAC:G	0.00122635	0.00249739	0.000475091	rs199808547	0.0447796	0.0204817	0.0172939	0.692857	0.667011	0.869517
ENSG00000196126-chr6:31611671:C:T	-0.0172098	-0.00739756	-0.00642625	rs9267519	0.0704294	0.0486069	0.0357299	0.617977	0.654972	0.820739
ENSG00000196126-chr6:31611743:T:C	-0.440772	-0.136695	-0.20518	rs73396280	0.0864719	0.0586539	0.0600919	1.36106e-06	0.0114843	0.00025502
ENSG00000196126-chr6:31612179:G:T	-0.00643419	-0.00214172	-0.00214943	rs2051552	0.0239249	0.0110198	0.0100156	0.644774	0.656357	0.860724
ENSG00000196126-chr6:31612468:G:A	-0.00434955	-0.00166758	-0.00168475	rs2507957	0.0222688	0.0101609	0.00903094	0.672299	0.663651	0.871654
ENSG00000196126-chr6:31612730:A:G	-0.00508245	-0.00172286	-0.00180573	rs3993747	0.0227424	0.0103414	0.00929978	0.661939	0.663941	0.869243
ENSG00000196126-chr6:31612762:G:A	-0.00412873	-0.00171541	-0.00173818	rs2471960	0.0228088	0.0105422	0.00938532	0.675622	0.663874	0.870254
ENSG00000196126-chr6:31612922:G:A	-0.00640397	-0.00213595	-0.00214146	rs7765613	0.02389	0.0110076	0.00999789	0.64515	0.656411	0.860895
ENSG00000196126-chr6:31613090:C:T	0.074638	0.0300069	0.0292329	rs144193713	0.106035	0.0589204	0.0514223	0.371894	0.50012	0.597652
ENSG00000196126-chr6:31614119:G:A	-0.00339243	-0.00180261	-0.00208538	rs2844476	0.0346519	0.0111169	0.0112478	0.688591	0.671414	0.865147
ENSG00000196126-chr6:31614248:G:C	-0.0110775	-0.00028377	-0.0025133	rs3132451	0.0313701	0.0124969	0.0123268	0.588645	0.695573	0.859564
ENSG00000196126-chr6:31614510:T:C	-0.913329	-0.169323	-0.357555	rs2857600	0.107249	0.052018	0.0610218	0	0.000575942	2.32481e-09
ENSG00000196126-chr6:31614795:T:C	-0.441294	-0.127627	-0.205892	rs73396284	0.0866265	0.0591222	0.0609616	1.67513e-06	0.0174807	0.000297569
ENSG00000196126-chr6:31615378:G:A	0.00327985	-0.000568247	-0.000314974	rs2844475	0.0201863	0.00839351	0.00646225	0.672584	0.686206	0.901774
ENSG00000196126-chr6:31615389:G:A	-0.00908922	-0.00864508	-0.00543706	rs4711274	0.0353634	0.0232095	0.0178062	0.639491	0.569773	0.785855
ENSG00000196126-chr6:31615447:G:A	-0.0444114	-0.0147149	-0.0202661	rs28732150	0.0830898	0.0357964	0.0425829	0.475945	0.554065	0.672065
ENSG00000196126-chr6:31615535:G:A	-0.0122977	-0.00313605	-0.00362322	rs2736182	0.0407306	0.0199251	0.0175432	0.607081	0.6678	0.839539
ENSG00000196126-chr6:31615922:C:T	-0.284224	-0.0898077	-0.117328	rs45552734	0.0792786	0.0476637	0.0468607	0.00104618	0.0419484	0.017925
ENSG00000196126-chr6:31615948:C:T	0.0106806	0.00599961	0.00437528	rs45593732	0.0548307	0.0295174	0.0253829	0.646208	0.645181	0.832032
ENSG00000196126-chr6:31616050:T:G	-0.00616703	-0.00208564	-0.0020028	rs2259571	0.0235846	0.0108893	0.00969106	0.648048	0.65702	0.863654
ENSG00000196126-chr6:31616064:C:G	-0.0131568	-0.0102359	-0.00705326	rs34451818	0.0646186	0.0359455	0.0285028	0.644069	0.612359	0.800783
ENSG00000196126-chr6:31616154:C:T	-0.00913382	-0.00865673	-0.00544863	rs2269475	0.0353764	0.0232236	0.0178197	0.639056	0.569643	0.785659
ENSG00000196126-chr6:31617223:T:A	-0.0358236	-0.0178522	-0.0219486	rs2857597	0.0507948	0.0283729	0.0338171	0.408989	0.437571	0.558754
ENSG00000196126-chr6:31617307:C:T	0.000277291	-0.00047818	-9.15061e-06	rs2857698	0.0201329	0.00872171	0.00666755	0.718185	0.686674	0.907857
ENSG00000196126-chr6:31617442:C:T	0.00378137	-0.000396036	-0.000278591	rs2857697	0.0204493	0.00836197	0.00647176	0.666049	0.692088	0.902985
ENSG00000196126-chr6:31617682:T:C	0.0534439	0.0218721	0.0202895	rs116355443	0.0880407	0.0503647	0.0423676	0.428868	0.544547	0.665354
ENSG00000196126-chr6:31617847:C:T	-0.00916118	-0.0086772	-0.00547192	rs6927872	0.0354152	0.0232534	0.0178609	0.638844	0.569437	0.785326
ENSG00000196126-chr6:31617915:A:G	-0.0208453	-0.0128866	-0.00975061	rs2857696	0.0533329	0.0348039	0.0279658	0.569756	0.57515	0.756126
ENSG00000196126-chr6:31618044:A:C	-0.00411418	-0.00145877	-0.00159946	rs2736178	0.0219883	0.00991648	0.00885774	0.674653	0.668845	0.874419
ENSG00000196126-chr6:31618291:TCTGA:T	-0.00120481	-0.0010426	-0.000631386	rs201218473	0.0626787	0.0332476	0.0286557	0.686809	0.682583	0.860577
ENSG00000196126-chr6:31618317:C:T	-0.919733	-0.169232	-0.358694	rs2736177	0.106302	0.052015	0.0610153	1.11022e-16	0.000577603	2.16847e-09
ENSG00000196126-chr6:31618684:C:T	-0.444462	-0.268722	-0.247747	rs2857695	0.231037	0.174406	0.072129	0.0268729	0.0481208	0.00605175
ENSG00000196126-chr6:31618965:G:A	-0.00611419	-0.00189663	-0.00202658	rs3091280	0.0235266	0.0106993	0.00977121	0.647983	0.661932	0.864351
ENSG00000196126-chr6:31619265:C:T	0.0531975	0.0217747	0.0201924	rs140054334	0.0878177	0.0502562	0.0422638	0.429642	0.545101	0.666186
ENSG00000196126-chr6:31619306:T:C	-0.0124078	0.000505393	-0.00251671	rs3130621	0.0332438	0.0131581	0.0127386	0.57369	0.682512	0.859101
ENSG00000196126-chr6:31619503:G:A	0.00822967	0.00291985	0.00338281	rs62395791	0.0393289	0.020282	0.0177648	0.645795	0.667853	0.843639
ENSG00000196126-chr6:31619784:G:C	0.000256471	-0.000507129	-7.57564e-05	rs2736176	0.0201282	0.00873063	0.00666402	0.718198	0.686228	0.906635
ENSG00000196126-chr6:31620093:A:T	0.0038189	-0.000363258	-0.000201972	rs2857694	0.0204391	0.00834432	0.00641736	0.665921	0.692599	0.904555
ENSG00000196126-chr6:31620161:A:G	-0.0104514	-0.00943953	-0.00598831	rs3763295	0.036676	0.0242843	0.0186147	0.62778	0.561302	0.775788
ENSG00000196126-chr6:31620243:CCTCT:C	-0.00213221	-0.00100894	-0.00133775	NA	0.0326901	0.0100511	0.00971468	0.697075	0.689344	0.881329
ENSG00000196126-chr6:31620607:G:T	0.00378192	-0.000395791	-0.000278018	rs2857693	0.0204499	0.00836193	0.00647148	0.666045	0.692093	0.902996
ENSG00000196126-chr6:31620909:T:C	-0.464199	-0.262322	-0.234856	rs6926082	0.084881	0.148068	0.064757	5.56407e-07	0.0308548	0.000151138
ENSG00000196126-chr6:31621088:A:G	0.0708432	0.0282046	0.0271758	rs114469043	0.103107	0.0572433	0.0494658	0.380785	0.510316	0.611858
ENSG00000196126-chr6:31621207:CGTG:C	-0.309524	-0.0948297	-0.182083	rs10527169	0.196388	0.0428205	0.0718792	0.0406514	0.0218136	0.0142931
ENSG00000196126-chr6:31621296:CCCT:C	-0.0280816	-0.0241673	-0.0147178	rs199646346	0.107063	0.0665076	0.052331	0.610574	0.565845	0.754686
ENSG00000196126-chr6:31621487:C:G	-0.0213658	-0.00875285	-0.00792829	rs3115665	0.0451152	0.0346661	0.0223667	0.524146	0.622064	0.767111
ENSG00000196126-chr6:31621899:A:G	-0.00405608	-0.0014475	-0.0015705	rs2844472	0.0219253	0.00988517	0.0087872	0.675441	0.668986	0.875024
ENSG00000196126-chr6:31621958:C:T	-0.00191141	-0.00166507	-0.00100159	rs2736173	0.0567097	0.0279489	0.0252959	0.686449	0.678929	0.861137
ENSG00000196126-chr6:31622577:G:A	-0.663588	-0.147475	-0.319026	rs3130068	0.0891029	0.0487964	0.0603947	1.09912e-14	0.00140695	4.5782e-09
ENSG00000196126-chr6:31622969:C:T	-0.0102518	-0.000193711	-0.00220704	rs3993757	0.049865	0.0241227	0.0219241	0.631358	0.689126	0.856576
ENSG00000196126-chr6:31623121:C:T	-0.00407177	-0.0014491	-0.00157265	rs2736172	0.0219357	0.00988871	0.0087916	0.675221	0.668978	0.874978
ENSG00000196126-chr6:31623441:G:A	-0.0394348	-0.0193275	-0.024195	rs3130069	0.0527871	0.0292476	0.0353976	0.386101	0.420551	0.533126
ENSG00000196126-chr6:31624031:A:G	-0.012805	0.000440853	-0.00275748	rs3130070	0.0337679	0.0133403	0.0132108	0.570685	0.682771	0.854904
ENSG00000196126-chr6:31624141:A:T	-0.00320022	6.54181e-05	-0.00150832	rs2260051	0.0205566	0.00890919	0.00888052	0.679386	0.685791	0.881626
ENSG00000196126-chr6:31624151:A:G	-0.0058286	-0.00166187	-0.00179678	rs2260050	0.0231171	0.0103495	0.00927848	0.650753	0.667439	0.869965
ENSG00000196126-chr6:31624287:C:T	-0.0434512	-0.0144326	-0.0197659	rs2280801	0.0818272	0.035453	0.0419508	0.478251	0.556478	0.67573
ENSG00000196126-chr6:31624747:G:C	-0.0128283	0.000439579	-0.00276308	rs3130622	0.0337934	0.0133464	0.013223	0.570469	0.682797	0.854807
ENSG00000196126-chr6:31624859:C:T	-0.0128317	0.00043975	-0.00276223	rs3115664	0.0337954	0.0133462	0.013221	0.570428	0.682805	0.85482
ENSG00000196126-chr6:31624868:G:A	-0.0552468	-0.0282196	-0.0329345	rs28732152	0.101203	0.0541207	0.0623347	0.474224	0.488809	0.612155
ENSG00000196126-chr6:31624938:C:T	-0.282981	-0.0894214	-0.115757	rs28366151	0.0793432	0.0476521	0.0465456	0.00110773	0.0430827	0.0190916
ENSG00000196126-chr6:31625043:C:T	0.00378599	-0.000390716	-0.000266231	rs3135044	0.0204471	0.00835914	0.00646322	0.666051	0.692169	0.90324
ENSG00000196126-chr6:31625488:G:T	0.00836718	0.00299147	0.00347943	rs17200837	0.0395216	0.0203927	0.017913	0.645015	0.667084	0.842384
ENSG00000196126-chr6:31625699:A:G	-0.00406168	-0.00145076	-0.00157616	rs2260000	0.0219325	0.00989059	0.00879538	0.675375	0.668917	0.874885
ENSG00000196126-chr6:31626404:A:T	0.00708972	0.00131253	0.00096506	rs2844470	0.0324494	0.0239808	0.013863	0.63709	0.685276	0.870784
ENSG00000196126-chr6:31626511:C:T	-0.0846738	-0.0524527	-0.0380344	rs148302854	0.13283	0.0933415	0.0701238	0.410361	0.460393	0.591275
ENSG00000196126-chr6:31626571:G:A	0.0566198	0.028049	0.0231449	rs11754824	0.0926318	0.058499	0.0459204	0.429262	0.517111	0.64509
ENSG00000196126-chr6:31626851:T:A	-0.921313	-0.16948	-0.366352	rs3130071	0.105342	0.0520262	0.0616371	1.11022e-16	0.000567619	1.29375e-09
ENSG00000196126-chr6:31627710:A:G	0.00374599	-0.00031722	-0.000276423	rs2736171	0.020464	0.00835155	0.00646603	0.667172	0.69455	0.90339
ENSG00000196126-chr6:31627995:GCCTGCTGCCCCA:G	-0.0185279	-0.014788	-0.00992552	rs149965706	0.0617851	0.031728	0.0264185	0.600292	0.521621	0.7255
ENSG00000196126-chr6:31628105:C:A	-0.0414985	-0.0200992	-0.025279	rs1046080	0.0538083	0.0296599	0.0359894	0.373215	0.411879	0.519952
ENSG00000196126-chr6:31628361:A:G	-0.0088486	0.010619	5.91897e-05	rs3132450	0.0428841	0.0308582	0.0175635	0.604936	0.574069	0.836193
ENSG00000196126-chr6:31628898:A:G	-0.0251705	-0.0147641	-0.0114538	rs2736165	0.0581688	0.0372405	0.0303604	0.546114	0.562669	0.737316
ENSG00000196126-chr6:31629923:C:T	-0.0122806	9.53639e-05	-0.00220058	rs3130623	0.0324482	0.0125506	0.0118328	0.573579	0.69245	0.864912
ENSG00000196126-chr6:31629931:C:T	-0.0136036	-0.00568923	-0.00507372	rs2736163	0.0419552	0.0227787	0.0195914	0.60224	0.635331	0.816291
ENSG00000196126-chr6:31629976:G:A	-0.00968341	-0.00334505	-0.00357068	rs2242660	0.0272331	0.013128	0.0127944	0.606573	0.635903	0.829608
ENSG00000196126-chr6:31629980:C:T	0.0520775	0.0213251	0.0197621	rs17207225	0.0871085	0.0498124	0.0418779	0.434304	0.547869	0.670481
ENSG00000196126-chr6:31630098:A:G	-0.0128071	0.000769734	-0.00268789	rs3130624	0.0338226	0.0134429	0.0131757	0.569633	0.677198	0.85599
ENSG00000196126-chr6:31630138:A:G	-0.72703	-0.169495	-0.316021	rs3130625	0.0943126	0.049809	0.0590898	3.33067e-16	0.000388492	2.12928e-08
ENSG00000196126-chr6:31630167:AAGT:A	-0.0157129	-0.011181	-0.00855695	rs67235274	0.0650027	0.0346648	0.0288046	0.630397	0.597154	0.78103
ENSG00000196126-chr6:31630324:A:AT	-0.00678404	-0.00335885	-0.00407548	rs9281538	0.0411902	0.0142362	0.0157058	0.66559	0.644157	0.829263
ENSG00000196126-chr6:31630516:G:A	-0.0281289	-0.0189668	-0.0142521	rs2736161	0.062211	0.0430893	0.0344926	0.536292	0.535562	0.708542
ENSG00000196126-chr6:31630712:A:G	-0.0129514	0.000331415	-0.00280823	rs3130626	0.0339067	0.0133397	0.0132804	0.569622	0.684684	0.854044
ENSG00000196126-chr6:31630746:C:T	0.0041527	0.00360347	0.00217585	rs11538262	0.0614917	0.0320729	0.0279739	0.679156	0.666504	0.850683
ENSG00000196126-chr6:31630898:G:A	-0.00393449	-0.00342407	-0.0020616	rs41308311	0.0589184	0.0297955	0.0265279	0.680049	0.666522	0.852108
ENSG00000196126-chr6:31631779:A:C	-0.084765	-0.0525044	-0.0380755	rs78503551	0.132905	0.0933849	0.070162	0.410173	0.460228	0.591052
ENSG00000196126-chr6:31631817:A:G	0.052643	0.0215595	0.0199769	rs10947220	0.0872884	0.0500076	0.0420196	0.431313	0.546293	0.667971
ENSG00000196126-chr6:31632329:C:A	0.0113255	0.00978362	0.00593567	rs41273264	0.0768447	0.0446503	0.036408	0.6583	0.633644	0.821429
ENSG00000196126-chr6:31632527:G:C	-0.0283929	-0.0191526	-0.0144477	rs2736158	0.0625141	0.0433079	0.0347756	0.535164	0.53439	0.706836
ENSG00000196126-chr6:31632919:G:A	0.00152395	0.00132221	0.000798496	rs62623662	0.0597246	0.0306222	0.0269939	0.686704	0.68118	0.860953
ENSG00000196126-chr6:31633043:A:G	-0.0129331	0.000434227	-0.00278374	rs2736157	0.033902	0.0133699	0.0132633	0.569471	0.682936	0.854432
ENSG00000196126-chr6:31633074:G:T	-0.0129606	0.000432952	-0.00279016	rs3130627	0.0339368	0.0133773	0.0132778	0.569236	0.682964	0.854321
ENSG00000196126-chr6:31633235:T:C	-0.0406868	-0.0133201	-0.0165753	rs2844466	0.0525866	0.0241653	0.0277217	0.364374	0.501668	0.610951
ENSG00000196126-chr6:31633245:T:C	-0.00896539	-0.00349604	-0.00374701	rs2844465	0.0269817	0.0133486	0.0131614	0.617107	0.63076	0.825798
ENSG00000196126-chr6:31633567:T:C	-0.0415013	-0.0201002	-0.0252804	rs2272593	0.0538108	0.0296605	0.0359904	0.373205	0.41187	0.519939
ENSG00000196126-chr6:31633736:A:G	-0.00897725	-0.00349854	-0.00375028	rs2242659	0.026992	0.0133529	0.0131671	0.616963	0.630732	0.825733
ENSG00000196126-chr6:31633743:T:C	-0.00891577	-0.00741119	-0.00471206	rs2242658	0.0342835	0.0213509	0.0165482	0.639438	0.584726	0.800378
ENSG00000196126-chr6:31633958:G:A	0.00836555	0.00299036	0.00347796	rs11538263	0.0395196	0.0203912	0.0179113	0.645023	0.667096	0.842404
ENSG00000196126-chr6:31634066:T:C	-0.0129344	0.000434162	-0.002784	rs3115663	0.0339033	0.0133702	0.0132638	0.569459	0.682937	0.854427
ENSG00000196126-chr6:31634712:T:C	-0.0088995	-0.00739987	-0.00469891	rs2242657	0.03426	0.0213335	0.0165246	0.639563	0.584848	0.800576
ENSG00000196126-chr6:31635190:G:A	-0.0406839	-0.0133207	-0.0165758	rs1046089	0.0525834	0.0241654	0.0277204	0.364387	0.501645	0.610926
ENSG00000196126-chr6:31635268:A:G	0.114384	0.052908	0.045916	rs35201773	0.139466	0.103728	0.0763208	0.306161	0.458633	0.527572
ENSG00000196126-chr6:31635412:G:A	0.0526535	0.0215636	0.0199809	rs11538264	0.0872958	0.0500119	0.0420234	0.431273	0.546268	0.667932
ENSG00000196126-chr6:31635814:A:G	0.00528845	-0.00214154	-0.000179986	rs2261033	0.0214515	0.00986644	0.00690117	0.630013	0.639654	0.889384
ENSG00000196126-chr6:31635993:A:G	-0.0129352	0.000434124	-0.00278417	rs11229	0.0339043	0.0133704	0.0132641	0.569452	0.682939	0.854424
ENSG00000196126-chr6:31636233:C:G	2.32648e-05	-0.00099464	-0.000182816	rs13716	0.0202553	0.0090887	0.00682044	0.717715	0.672152	0.901757
ENSG00000196126-chr6:31636267:T:G	-0.373022	-0.17891	-0.213092	rs3132453	0.236527	0.0742363	0.103997	0.0453578	0.0251583	0.0327729
ENSG00000196126-chr6:31636578:C:A	-0.0131707	-0.010243	-0.00706103	rs35502919	0.0646629	0.0359628	0.02853	0.644036	0.612327	0.800741
ENSG00000196126-chr6:31636814:C:T	-0.0129317	0.000434298	-0.00278345	rs10885	0.0339005	0.0133696	0.0132627	0.569484	0.682934	0.854437
ENSG00000196126-chr6:31637117:C:T	0.0364312	0.0313136	0.0190994	rs34137317	0.121729	0.0771126	0.0600357	0.590881	0.541854	0.727889
ENSG00000196126-chr6:31637239:T:C	-0.084778	-0.0525116	-0.0380813	rs35595439	0.132917	0.0933914	0.070168	0.41015	0.460207	0.591023
ENSG00000196126-chr6:31637372:C:T	0.0190174	0.0163877	0.00997226	rs4947329	0.0943849	0.0583854	0.0458746	0.638716	0.606628	0.794337
ENSG00000196126-chr6:31637390:G:A	-0.0282144	-0.0190096	-0.0142908	rs2255741	0.0623161	0.0431398	0.0345443	0.535929	0.535314	0.708183
ENSG00000196126-chr6:31637422:G:C	-0.175893	-0.0540643	-0.0722314	rs2736155	0.0602653	0.0329425	0.0354382	0.00697451	0.0871192	0.0628067
ENSG00000196126-chr6:31637501:C:T	-0.0203914	-0.0117941	-0.0081401	rs1046756	0.052941	0.0339516	0.0267987	0.56997	0.587816	0.774717
ENSG00000196126-chr6:31637671:C:G	-0.259986	-0.0516043	-0.108927	rs7889	0.0590382	0.0343406	0.0376418	4.50141e-05	0.0750923	0.0107142
ENSG00000196126-chr6:31637790:G:C	0.00700696	-0.00275435	-0.000253764	rs56826489	0.0277657	0.0137187	0.00978236	0.614996	0.645725	0.878755
ENSG00000196126-chr6:31637991:A:C	-0.439659	-0.136468	-0.203157	rs28366152	0.0865227	0.0585818	0.0595336	1.46511e-06	0.0115212	0.000277454
ENSG00000196126-chr6:31638199:TA:T	-0.468974	-0.148756	-0.281711	rs57298920	0.247744	0.049595	0.0794715	0.0243272	0.00281339	0.000225298
ENSG00000196126-chr6:31638330:CTG:C	-0.00906646	-0.00824314	-0.00477608	rs59099288	0.0546183	0.0237658	0.0239081	0.654789	0.585063	0.805662
ENSG00000196126-chr6:31638599:T:C	-0.174705	-0.0610165	-0.0740723	rs2077491	0.0586028	0.0327322	0.0342396	0.00578657	0.0591072	0.0461485
ENSG00000196126-chr6:31638615:G:A	-0.173582	-0.0598566	-0.0726028	rs2077492	0.0590643	0.0330713	0.0345434	0.00650558	0.0666446	0.0528332
ENSG00000196126-chr6:31638621:C:G	-0.0129334	0.000434403	-0.00278372	rs3130046	0.0339044	0.0133702	0.0132642	0.569476	0.682934	0.854434
ENSG00000196126-chr6:31638745:C:G	-0.378393	-0.119678	-0.191246	rs2077537	0.0643467	0.040364	0.047239	1.82897e-09	0.00182684	7.72914e-06
ENSG00000196126-chr6:31638751:G:A	0.00306746	0.00265746	0.00160733	rs190452998	0.0622451	0.0328135	0.0284064	0.682126	0.673102	0.85458
ENSG00000196126-chr6:31638901:A:C	0.00887055	0.00535272	0.00494146	rs368669046	0.0708967	0.0455494	0.0316582	0.664363	0.664405	0.831418
ENSG00000196126-chr6:31638979:A:T	-0.260054	-0.0901378	-0.097661	rs2178899	0.0776602	0.0469998	0.0437652	0.00213187	0.0490239	0.0367255
ENSG00000196126-chr6:31639036:A:G	-0.0338481	-0.0291028	-0.0177432	rs115247800	0.117219	0.0738336	0.0576629	0.596636	0.548662	0.735664
ENSG00000196126-chr6:31639124:C:CAAAG	-0.00123007	0.001493	-0.000971812	NA	0.0367056	0.013216	0.0120999	0.693009	0.670545	0.882934
ENSG00000196126-chr6:31639258:C:G	-0.0549924	-0.028341	-0.0335036	rs28732153	0.100958	0.0542911	0.0636055	0.4752	0.488204	0.611
ENSG00000196126-chr6:31639273:C:T	-0.369838	-0.116078	-0.188537	rs750332	0.0722234	0.0417973	0.0501392	2.06757e-07	0.00326298	2.7018e-05
ENSG00000196126-chr6:31639319:T:TC	0.00317575	0.00302654	0.00169141	NA	0.0430444	0.0157211	0.0174515	0.688466	0.652073	0.861733
ENSG00000196126-chr6:31639334:A:G	-0.439292	-0.127257	-0.202242	rs743400	0.0867459	0.058993	0.0600333	1.93751e-06	0.0175651	0.000351148
ENSG00000196126-chr6:31639897:C:T	-0.0537105	-0.0172162	-0.0244343	rs28732154	0.0921383	0.0385151	0.0471285	0.44554	0.533452	0.639454
ENSG00000196126-chr6:31640165:T:C	-0.00457551	-0.00364068	-0.00260119	rs9267525	0.0308995	0.0184915	0.0141331	0.675122	0.649496	0.849086
ENSG00000196126-chr6:31640175:G:A	0.00836117	0.0029893	0.00347668	rs62395804	0.0395145	0.0203893	0.0179088	0.645055	0.667106	0.84242
ENSG00000196126-chr6:31641495:T:C	-0.0113486	0.00112311	-0.00250504	rs3130628	0.0322671	0.013453	0.0127854	0.582633	0.669295	0.858643
ENSG00000196126-chr6:31642036:C:T	0.00021382	-0.000487343	-2.95469e-05	rs755714	0.0200928	0.0087173	0.00665309	0.719089	0.686498	0.907556
ENSG00000196126-chr6:31642412:TAAAG:T	-0.0296291	-0.0168303	-0.016814	NA	0.0684256	0.0285116	0.0305037	0.527383	0.459041	0.62286
ENSG00000196126-chr6:31642607:C:T	-0.275362	-0.0507799	-0.12227	rs1077394	0.0599811	0.0350665	0.0403965	2.01191e-05	0.0792881	0.00577006
ENSG00000196126-chr6:31642702:C:T	-0.0129259	0.00043568	-0.00277852	rs3130047	0.033892	0.0133662	0.0132536	0.569521	0.682932	0.854523
ENSG00000196126-chr6:31642752:A:G	-0.177146	-0.0596104	-0.0738811	rs1077393	0.0589879	0.0329689	0.0344693	0.00553124	0.0652135	0.0494418
ENSG00000196126-chr6:31642909:A:G	-0.177128	-0.0596057	-0.0738579	rs1052486	0.0589855	0.0329679	0.0344574	0.00553294	0.0652296	0.0494578
ENSG00000196126-chr6:31643285:C:A	-0.0536747	-0.0172026	-0.0244117	rs9391731	0.0921091	0.0385021	0.0471078	0.445652	0.533579	0.63964
ENSG00000196126-chr6:31643381:T:C	-0.379476	-0.116465	-0.190866	rs2395047	0.0647543	0.0405037	0.0473358	2.40947e-09	0.00239693	9.39319e-06
ENSG00000196126-chr6:31643479:T:C	-0.00716867	-0.00675613	-0.00404534	rs12524536	0.0325817	0.0203571	0.0154402	0.65508	0.59132	0.811203
ENSG00000196126-chr6:31643969:G:A	0.0526311	0.0215553	0.0199729	rs7770976	0.0872764	0.0500028	0.0420156	0.431348	0.546316	0.668006
ENSG00000196126-chr6:31644000:T:C	-0.369829	-0.116078	-0.188534	rs760293	0.0722224	0.0417972	0.0501392	2.06812e-07	0.00326296	2.70214e-05
ENSG00000196126-chr6:31644063:C:A	-0.00997529	-0.00884002	-0.00512097	rs2077102	0.0356715	0.0234897	0.0172658	0.630415	0.567753	0.787935
ENSG00000196126-chr6:31644798:C:T	-0.0675748	-0.0294264	-0.0395458	rs28732155	0.151349	0.0581296	0.0791716	0.510393	0.49667	0.622702
ENSG00000196126-chr6:31644799:A:C	-0.0394552	-0.0129915	-0.0179808	rs12055599	0.0790785	0.0340885	0.0406038	0.496869	0.570077	0.695087
ENSG00000196126-chr6:31645794:A:G	-0.00191141	-0.00166507	-0.00100159	rs114919178	0.0567097	0.0279489	0.0252959	0.686449	0.678929	0.861137
ENSG00000196126-chr6:31645962:T:C	-0.140006	-0.0782669	-0.0705027	rs3130048	0.076283	0.0824746	0.0476055	0.0674005	0.197196	0.158307
ENSG00000196126-chr6:31646214:A:G	-0.36989	-0.116083	-0.188633	rs2844464	0.0722233	0.0417997	0.0501607	2.05913e-07	0.00326315	2.68657e-05
ENSG00000196126-chr6:31646282:G:A	-0.00120481	-0.0010426	-0.000631386	rs72850156	0.0626787	0.0332476	0.0286557	0.686809	0.682583	0.860577
ENSG00000196126-chr6:31646325:C:T	-0.383731	-0.123169	-0.187561	rs2242656	0.0648092	0.0403799	0.0461305	1.25803e-09	0.00140057	9.78379e-06
ENSG00000196126-chr6:31647020:G:A	-0.0549706	-0.028332	-0.0334923	rs28732156	0.100938	0.0542834	0.0635966	0.475264	0.488256	0.611073
ENSG00000196126-chr6:31647390:G:A	-0.000123698	-0.00271628	-0.00154439	rs2844463	0.0232598	0.0134531	0.0099145	0.701349	0.644528	0.865278
ENSG00000196126-chr6:31647737:T:C	0.0688868	0.0323788	0.02609	rs10484558	0.0987366	0.0603763	0.0465318	0.379145	0.489285	0.605052
ENSG00000196126-chr6:31648246:C:T	-0.0131636	-0.00559583	-0.00486131	rs138001096	0.0640609	0.0447034	0.0325199	0.633678	0.662741	0.831867
ENSG00000196126-chr6:31648376:TCCTCCACAAGTTGGTTTCCCAG:T	0.00821538	0.00676076	0.00436595	rs145743651	0.0575934	0.0323283	0.024488	0.663748	0.641665	0.829405
ENSG00000196126-chr6:31648589:G:A	-0.00796129	-0.00308093	-0.0033124	rs805303	0.0259896	0.0127626	0.0123923	0.628466	0.638341	0.835182
ENSG00000196126-chr6:31650180:A:C	-0.0104658	-0.00509176	-0.00502201	rs805302	0.0299679	0.0264506	0.0165987	0.599212	0.640952	0.805616
ENSG00000196126-chr6:31650344:A:C	-0.00825625	-0.00327752	-0.00345195	rs805301	0.0263051	0.0130207	0.012633	0.625396	0.634353	0.831771
ENSG00000196126-chr6:31650621:C:T	0.00689663	0.00122418	0.00257228	rs111635820	0.0374867	0.0185373	0.0164375	0.651544	0.687455	0.855418
ENSG00000196126-chr6:31650734:G:A	-0.00368788	-0.00320171	-0.0019323	rs115470510	0.0605945	0.0313079	0.0274735	0.680597	0.66896	0.852719
ENSG00000196126-chr6:31650790:A:G	-0.0136028	-0.0056893	-0.00507388	rs805300	0.0419538	0.0227786	0.0195911	0.602246	0.635329	0.816288
ENSG00000196126-chr6:31650946:A:C	-0.0422525	-0.0124962	-0.0187548	rs9380266	0.0806668	0.0333673	0.0409946	0.480812	0.571656	0.686129
ENSG00000196126-chr6:31650984:G:A	-0.73632	-0.169351	-0.320573	rs3130050	0.0948745	0.0498869	0.0600639	1.11022e-16	0.000395466	2.1088e-08
ENSG00000196126-chr6:31651247:T:G	-0.938121	-0.169335	-0.37175	rs3115669	0.104952	0.0520081	0.0623979	0	0.00056805	1.26031e-09
ENSG00000196126-chr6:31651376:T:C	-0.00191141	-0.00166507	-0.00100159	rs138039007	0.0567097	0.0279489	0.0252959	0.686449	0.678929	0.861137
ENSG00000196126-chr6:31651538:C:CA	-0.00531227	-0.0032039	-0.00297896	rs148181699	0.0526196	0.0334785	0.0207608	0.672693	0.672495	0.843463
ENSG00000196126-chr6:31651799:A:G	-0.0133432	0.000435184	-0.00278664	rs3117583	0.0343029	0.0134184	0.0132707	0.56533	0.683605	0.854281
ENSG00000196126-chr6:31651875:T:A	0.000204136	-0.000517473	-3.91678e-05	rs805299	0.0201065	0.00875392	0.00667035	0.718967	0.685635	0.90715
ENSG00000196126-chr6:31652243:A:G	-0.00824892	-0.0032733	-0.00344498	rs813115	0.0262945	0.0130133	0.012619	0.62547	0.634432	0.831904
ENSG00000196126-chr6:31652357:A:C	-0.0216636	-0.00801894	-0.00697435	rs2736201	0.0526472	0.0402857	0.0280121	0.54601	0.641249	0.797482
ENSG00000196126-chr6:31652361:C:A	-0.00434694	-0.00262164	-0.00243183	rs571850429	0.0541626	0.0344999	0.0217399	0.676744	0.676228	0.848719
ENSG00000196126-chr6:31652706:TC:T	0.00324341	0.00309012	0.00172732	rs57734195	0.0431451	0.0157921	0.0175099	0.688109	0.651021	0.861047
ENSG00000196126-chr6:31652743:T:G	-0.0088486	0.010619	5.91897e-05	rs3117582	0.0428841	0.0308582	0.0175635	0.604936	0.574069	0.836193
ENSG00000196126-chr6:31653318:G:T	-0.0134824	-0.00562042	-0.00498439	rs805298	0.0417647	0.0226577	0.0194208	0.602887	0.636039	0.817409
ENSG00000196126-chr6:31654266:T:G	-0.013055	-0.0053752	-0.00466502	rs1266078	0.0410821	0.02222	0.0187991	0.605152	0.638571	0.821415
ENSG00000196126-chr6:31654365:G:A	0.0356255	0.00735679	0.011209	rs79342353	0.100006	0.0374009	0.0427905	0.553141	0.645525	0.786343
ENSG00000196126-chr6:31654829:C:A	0.000211919	-0.000487437	-2.97354e-05	rs805297	0.0200915	0.00871712	0.00665277	0.719119	0.686495	0.907555
ENSG00000196126-chr6:31655039:T:C	-0.0527023	-0.0168681	-0.0238288	rs9404941	0.0912483	0.0381662	0.046507	0.448594	0.536582	0.64411
ENSG00000196126-chr6:31655116:T:C	0.00240461	-0.00102487	8.7564e-05	rs805296	0.0370342	0.019736	0.0166675	0.67822	0.681758	0.878511
ENSG00000196126-chr6:31656096:G:A	-0.0257255	-0.0172626	-0.0124524	rs805264	0.0593318	0.0410016	0.0317754	0.546533	0.546373	0.72437
ENSG00000196126-chr6:31656688:A:T	0.0640012	0.0294594	0.0231563	rs113947529	0.0947918	0.0575833	0.04336	0.391115	0.504411	0.625361
ENSG00000196126-chr6:31657087:A:G	-0.00907396	0.00899934	-0.000483574	rs3117581	0.0418201	0.0281484	0.0168982	0.605927	0.586384	0.848054
ENSG00000196126-chr6:31657730:G:T	0.00686022	0.000878689	0.000956555	rs707922	0.0285922	0.0139438	0.0107572	0.636739	0.693041	0.881112
ENSG00000196126-chr6:31657764:C:A	-0.0128083	-0.00523068	-0.00447623	rs707921	0.0406778	0.021957	0.0184223	0.606442	0.640071	0.823789
ENSG00000196126-chr6:31658236:C:T	-0.00908302	0.00899761	-0.000491277	rs3132449	0.0418276	0.0281473	0.016903	0.605884	0.586396	0.848127
ENSG00000196126-chr6:31659672:C:G	-0.0106248	-0.00931305	-0.00564415	rs2242655	0.0365339	0.0241484	0.0180913	0.62551	0.562984	0.780099
ENSG00000196126-chr6:31659746:C:T	-0.0430405	-0.0206321	-0.026104	rs3130617	0.0547463	0.0299618	0.0365621	0.365112	0.406273	0.511434
ENSG00000196126-chr6:31660336:A:C	-0.0203972	-0.0117964	-0.00814204	rs805263	0.052944	0.0339543	0.0268007	0.569925	0.587799	0.77469
ENSG00000196126-chr6:31660439:C:T	-0.0537217	-0.0172191	-0.0244391	rs28732157	0.0921483	0.0385181	0.0471332	0.445504	0.533428	0.639416
ENSG00000196126-chr6:31660620:T:A	0.0113787	0.00687013	0.00634444	rs148844907	0.0796181	0.0511762	0.0367621	0.659262	0.659523	0.824535
ENSG00000196126-chr6:31660956:C:T	-0.0114711	0.000829018	-0.00235885	rs805262	0.0272381	0.0104713	0.0109356	0.560166	0.672897	0.86349
ENSG00000196126-chr6:31661245:T:TTTGAC	-0.0157618	-0.0141784	-0.00827204	rs3036263	0.0641273	0.028019	0.0288364	0.609904	0.4966	0.729524
ENSG00000196126-chr6:31661319:T:C	-0.00825033	-0.0114103	-0.00666269	rs707920	0.0305816	0.0240071	0.0174867	0.635953	0.503825	0.734266
ENSG00000196126-chr6:31661434:C:T	0.00240946	-0.00102387	8.88142e-05	rs805261	0.0370362	0.019736	0.016668	0.678186	0.681766	0.878521
ENSG00000196126-chr6:31661547:A:C	0.0684192	0.0321258	0.0257822	rs143479464	0.0979763	0.0598748	0.0457007	0.37923	0.489155	0.604452
ENSG00000196126-chr6:31661594:G:C	0.00836664	0.00299078	0.00347859	rs113102746	0.0395218	0.0203922	0.017913	0.645017	0.667092	0.842397
ENSG00000196126-chr6:31661710:A:G	-0.00183785	-0.00110842	-0.00102719	rs762320	0.0537682	0.034208	0.0215369	0.685538	0.6844	0.860103
ENSG00000196126-chr6:31661722:A:G	-0.00114234	-0.0010361	-0.000586519	rs707974	0.0265713	0.0129567	0.0101812	0.704069	0.682372	0.885875
ENSG00000196126-chr6:31661819:GA:G	-0.0111738	-0.00835329	-0.00608817	rs9279380	0.0531735	0.0264489	0.0221465	0.644822	0.602802	0.797967
ENSG00000196126-chr6:31661861:G:T	0.0190174	0.0163877	0.00997226	rs11965323	0.0943849	0.0583854	0.0458746	0.638716	0.606628	0.794337
ENSG00000196126-chr6:31662048:T:G	0.0190174	0.0163877	0.00997226	rs73398259	0.0943849	0.0583854	0.0458746	0.638716	0.606628	0.794337
ENSG00000196126-chr6:31662176:A:G	-0.00825033	-0.0114103	-0.00666269	rs7029	0.0305816	0.0240071	0.0174867	0.635953	0.503825	0.734266
ENSG00000196126-chr6:31662218:G:A	0.00836607	0.00299049	0.00347813	rs1062309	0.0395205	0.0203916	0.0179117	0.64502	0.667095	0.842402
ENSG00000196126-chr6:31662395:G:T	0.0190174	0.0163877	0.00997226	rs2295667	0.0943849	0.0583854	0.0458746	0.638716	0.606628	0.794337
ENSG00000196126-chr6:31662419:C:T	-0.0305927	-0.0137417	-0.011938	rs146741893	0.0962752	0.0642072	0.0486861	0.580409	0.632183	0.787893
ENSG00000196126-chr6:31662464:C:T	-0.00826293	-0.0114227	-0.0066758	rs7992	0.0305962	0.0240209	0.0175057	0.635814	0.503695	0.734051
ENSG00000196126-chr6:31662541:C:G	-0.0540565	-0.0174611	-0.0246237	rs28732158	0.0923982	0.0387448	0.0472826	0.444423	0.531604	0.637713
ENSG00000196126-chr6:31662888:G:A	-0.0106169	-0.00930733	-0.00563786	rs59345959	0.0365238	0.0241407	0.0180821	0.625571	0.563042	0.780196
ENSG00000196126-chr6:31663054:C:G	0.00850611	-0.00044436	0.000972038	rs805260	0.0283629	0.0119306	0.0116533	0.609704	0.687816	0.886872
ENSG00000196126-chr6:31663191:G:A	-0.0135049	0.000402313	-0.00291838	rs3117580	0.0345398	0.0135152	0.0135398	0.564297	0.683606	0.852056
ENSG00000196126-chr6:31663557:A:G	0.0113255	0.00978362	0.00593567	rs76072474	0.0768447	0.0446503	0.036408	0.6583	0.633644	0.821429
ENSG00000196126-chr6:31663600:A:G	-0.0131533	-0.00523783	-0.00480402	rs805259	0.0412999	0.0220889	0.0191251	0.604571	0.640383	0.820531
ENSG00000196126-chr6:31663754:G:A	0.0178101	0.00877339	0.008678	rs114733011	0.0592495	0.0330856	0.0300815	0.60693	0.62351	0.789948
ENSG00000196126-chr6:31664130:G:A	0.0647184	0.0287096	0.0239001	rs928814	0.095332	0.0562954	0.0440413	0.389031	0.505024	0.62094
ENSG00000196126-chr6:31664144:G:A	-0.00629313	-0.0026054	-0.0022637	rs35265780	0.0536746	0.0384989	0.027349	0.662459	0.67613	0.850692
ENSG00000196126-chr6:31664357:C:A	-0.0134801	0.000406875	-0.00289814	rs3130618	0.0345021	0.0134997	0.0134953	0.564452	0.683613	0.852388
ENSG00000196126-chr6:31664909:C:T	-0.0106221	-0.009311	-0.00564185	rs2295665	0.0365297	0.0241453	0.0180868	0.62553	0.563003	0.78013
ENSG00000196126-chr6:31665031:T:A	-0.00595565	-0.00517024	-0.00312045	rs62395807	0.0631013	0.0333015	0.0288508	0.673524	0.655613	0.842787
ENSG00000196126-chr6:31665122:C:T	0.0912846	0.0440774	0.0388549	rs35377600	0.115997	0.0716877	0.0588233	0.332977	0.43832	0.530063
ENSG00000196126-chr6:31665388:C:A	-0.0106248	-0.00931305	-0.00564415	rs2295664	0.0365339	0.0241484	0.0180913	0.62551	0.562984	0.780099
ENSG00000196126-chr6:31665612:T:C	-0.0132992	-0.00246546	-0.00348847	rs34541484	0.0484878	0.0248911	0.0218973	0.609184	0.677994	0.842041
ENSG00000196126-chr6:31665705:T:C	-0.0549177	-0.0283049	-0.0334532	rs28732159	0.100893	0.05426	0.0635576	0.475426	0.488417	0.611302
ENSG00000196126-chr6:31665719:G:T	-0.0134767	0.000407564	-0.00289536	rs3117579	0.0344971	0.0134976	0.0134896	0.564474	0.683614	0.852435
ENSG00000196126-chr6:31665775:C:T	-0.028108	-0.0189557	-0.0142418	rs805258	0.0621887	0.0430767	0.0344793	0.536391	0.53563	0.708641
ENSG00000196126-chr6:31665912:C:T	-0.0106248	-0.00931305	-0.00564415	rs16899941	0.0365339	0.0241484	0.0180913	0.62551	0.562984	0.780099
ENSG00000196126-chr6:31666056:G:GT	-0.0675001	-0.0293986	-0.0395015	NA	0.15127	0.0581052	0.0791298	0.510557	0.496823	0.622919
ENSG00000196126-chr6:31666416:A:G	-0.0058473	-0.00266856	-0.00283262	rs805257	0.0242327	0.0119853	0.011489	0.655236	0.642893	0.845092
ENSG00000196126-chr6:31666511:C:CT	0.0113255	0.00978362	0.00593567	rs539322116	0.0768447	0.0446503	0.036408	0.6583	0.633644	0.821429
ENSG00000196126-chr6:31666793:A:C	-0.0124652	-0.00778445	-0.00559846	rs9267529	0.0385393	0.024272	0.0188049	0.609249	0.60086	0.79682
ENSG00000196126-chr6:31667194:C:T	-0.0751386	-0.036046	-0.030584	rs36048548	0.104014	0.060519	0.0509526	0.367849	0.45762	0.573256
ENSG00000196126-chr6:31667421:T:C	-0.00816835	-0.00177418	-0.00182724	rs35149168	0.0371529	0.0160564	0.014008	0.640531	0.681134	0.86569
ENSG00000196126-chr6:31667933:T:C	0.000770485	-0.00400581	-0.00176646	rs14365	0.0240915	0.0142653	0.0103621	0.679738	0.611737	0.851162
ENSG00000196126-chr6:31668166:A:G	0.111884	0.051734	0.0448984	rs115820082	0.139424	0.103107	0.0759999	0.314289	0.464331	0.536204
ENSG00000196126-chr6:31668181:CTAT:C	-0.00706885	-0.00666296	-0.00375291	rs34561980	0.0492849	0.0195333	0.0209577	0.665382	0.589873	0.81785
ENSG00000196126-chr6:31668182:TATTCCAA:T	-0.00587881	-0.00354637	-0.00331288	NA	0.04969	0.0314987	0.0189079	0.669271	0.669359	0.838799
ENSG00000196126-chr6:31668186:CCAAA:C	-0.00706885	-0.00666296	-0.00375291	rs34161953	0.0492849	0.0195333	0.0209577	0.665382	0.589873	0.81785
ENSG00000196126-chr6:31668190:A:C	-0.00588992	-0.00355307	-0.00331911	rs201330033	0.0497084	0.0315119	0.0189188	0.669221	0.669311	0.838727
ENSG00000196126-chr6:31668254:A:G	-0.738094	-0.169382	-0.323828	rs3117578	0.0948731	0.04992	0.0605154	0	0.000396028	1.69407e-08
ENSG00000196126-chr6:31668965:A:G	-0.00908309	0.00899758	-0.000491343	rs9267531	0.0418276	0.0281472	0.016903	0.605884	0.586396	0.848127
ENSG00000196126-chr6:31669957:A:T	0.000196754	-0.000497125	-5.12831e-05	rs5872	0.0200945	0.00872218	0.00665661	0.719229	0.686347	0.907149
ENSG00000196126-chr6:31670030:C:T	-0.0106991	-0.0137708	-0.00784415	rs4569	0.03264	0.0265082	0.018843	0.608835	0.477742	0.705814
ENSG00000196126-chr6:31670401:A:C	-0.0281077	-0.0189567	-0.0142433	rs805268	0.0621876	0.0430779	0.0344814	0.536392	0.535621	0.708628
ENSG00000196126-chr6:31671071:C:T	-0.00620497	-0.00537139	-0.00325149	rs35609644	0.0664928	0.0363362	0.0307568	0.673043	0.656956	0.842053
ENSG00000196126-chr6:31671352:G:A	-0.0124745	-0.00778772	-0.00560134	rs2142234	0.0385493	0.0242768	0.0188089	0.609175	0.600832	0.796774
ENSG00000196126-chr6:31671643:A:G	-0.675146	-0.14722	-0.329633	rs3131377	0.0889518	0.0489351	0.0619567	4.32987e-15	0.00144884	2.66395e-09
ENSG00000196126-chr6:31671964:C:T	0.0190174	0.0163877	0.00997226	rs2254083	0.0943849	0.0583854	0.0458746	0.638716	0.606628	0.794337
ENSG00000196126-chr6:31671980:G:A	-0.0134545	-0.00556884	-0.00497401	rs805267	0.0417243	0.0225703	0.0194051	0.603018	0.636586	0.81768
ENSG00000196126-chr6:31672068:C:A	0.0670154	0.031279	0.0249497	rs11758242	0.0970047	0.0591739	0.0449954	0.383027	0.49402	0.611122
ENSG00000196126-chr6:31672202:C:T	-0.00447986	-0.0033517	-0.00241147	rs9267532	0.030404	0.0176432	0.0136378	0.67547	0.652202	0.852426
ENSG00000196126-chr6:31672450:T:C	0.0344316	0.00713077	0.0108048	rs41267066	0.0978075	0.0369105	0.0418947	0.556014	0.64697	0.78895
ENSG00000196126-chr6:31672475:C:T	-0.0135546	-0.00566176	-0.00503812	rs805266	0.0418784	0.0227303	0.0195232	0.602503	0.635613	0.816736
ENSG00000196126-chr6:31672538:G:T	-0.0105463	-0.00925566	-0.00558074	rs41267070	0.0364316	0.02407	0.017994	0.626105	0.563563	0.78105
ENSG00000196126-chr6:31672741:T:G	-0.00844935	-0.00340297	-0.00363194	rs1266076	0.0265689	0.0131856	0.0129633	0.623507	0.631635	0.828097
ENSG00000196126-chr6:31673222:C:G	0.00836701	0.00299087	0.00347871	rs62395814	0.0395225	0.0203925	0.0179133	0.645015	0.667092	0.842395
ENSG00000196126-chr6:31673362:A:G	0.000189635	-0.000501893	-6.20861e-05	rs707919	0.0200951	0.00872388	0.00665624	0.719282	0.686277	0.906952
ENSG00000196126-chr6:31673609:G:T	-0.0281052	-0.018955	-0.0142414	rs805272	0.0621847	0.0430758	0.0344788	0.536402	0.535632	0.708644
ENSG00000196126-chr6:31673708:T:C	-0.68793	-0.157057	-0.327598	rs3115668	0.0894529	0.0494682	0.0612753	1.11022e-15	0.000848029	3.96314e-09
ENSG00000196126-chr6:31675474:A:T	-0.00829569	-0.011455	-0.00671005	rs805271	0.0306337	0.0240568	0.017553	0.635448	0.503351	0.733478
ENSG00000196126-chr6:31675622:T:C	-0.0492706	-0.0207974	-0.0301715	rs3115667	0.0582134	0.0297801	0.0398705	0.332221	0.39826	0.479913
ENSG00000196126-chr6:31675745:G:A	-0.0422866	-0.0125062	-0.0187746	rs9378164	0.080705	0.0333801	0.0410214	0.480705	0.571561	0.68598
ENSG00000196126-chr6:31676313:C:G	-0.0281059	-0.0189554	-0.014242	rs805270	0.0621856	0.0430764	0.0344798	0.5364	0.535629	0.70864
ENSG00000196126-chr6:31676505:A:G	-0.0135856	-0.00567948	-0.00506113	rs805269	0.0419269	0.0227614	0.019567	0.602338	0.63543	0.816447
ENSG00000196126-chr6:31676863:A:G	-0.0124649	-0.00778422	-0.00559814	rs13295	0.0385384	0.0242713	0.0188036	0.60925	0.600861	0.796821
ENSG00000196126-chr6:31678145:C:T	-0.0124675	-0.007786	-0.00560015	rs9267533	0.0385424	0.0242744	0.0188077	0.609234	0.600844	0.796796
ENSG00000196126-chr6:31678621:C:A	-0.0102715	-0.00905592	-0.00535996	rs2280800	0.0360691	0.0237936	0.0176482	0.62818	0.565576	0.784352
ENSG00000196126-chr6:31678906:A:G	-0.693175	-0.156979	-0.328438	rs3131376	0.0890834	0.0494959	0.0613467	5.55111e-16	0.000854758	4.23127e-09
ENSG00000196126-chr6:31678989:T:C	-0.0123531	-0.00770768	-0.00551481	rs9267534	0.0383864	0.024154	0.0186701	0.609998	0.601635	0.798028
ENSG00000196126-chr6:31679224:A:G	-0.00191141	-0.00166507	-0.00100159	rs11575852	0.0567097	0.0279489	0.0252959	0.686449	0.678929	0.861137
ENSG00000196126-chr6:31679876:G:A	-0.0135985	-0.00568451	-0.00506704	rs805291	0.0419448	0.0227703	0.0195781	0.602255	0.635384	0.816371
ENSG00000196126-chr6:31679888:T:A	-0.00658201	-0.00431415	-0.003662	rs2736199	0.0490677	0.0220501	0.0202391	0.670159	0.650635	0.838937
ENSG00000196126-chr6:31679889:A:T	-0.00658139	-0.00431391	-0.00366164	rs2736198	0.0490662	0.0220495	0.0202381	0.670161	0.650637	0.83894
ENSG00000196126-chr6:31680049:A:AAAT	0.00352814	0.00309189	0.00184955	NA	0.0547746	0.0261485	0.0241946	0.682005	0.666945	0.855136
ENSG00000196126-chr6:31680626:C:T	-0.00858481	-0.0119366	-0.0069385	rs805290	0.030977	0.0245957	0.017828	0.632023	0.497726	0.727654
ENSG00000196126-chr6:31681372:C:G	-0.0122337	-0.0075258	-0.00545497	rs9267535	0.0381864	0.0237593	0.0185416	0.610742	0.602998	0.799157
ENSG00000196126-chr6:31682815:AG:A	-0.0183383	-0.0163529	-0.00960552	rs9279386	0.0679879	0.0301008	0.0308221	0.594251	0.474821	0.706384
ENSG00000196126-chr6:31683417:A:C	-0.0206192	-0.0141189	-0.00993302	rs9267536	0.0514561	0.0362738	0.0268996	0.566671	0.563536	0.745844
ENSG00000196126-chr6:31683470:G:A	0.00693987	0.00324884	0.00194105	rs2844462	0.0342573	0.0188204	0.0143212	0.650557	0.659033	0.858504
ENSG00000196126-chr6:31684421:CT:C	-0.0187258	-0.0164222	-0.00980257	rs35180871	0.072871	0.0361309	0.0335833	0.607947	0.523922	0.73867
ENSG00000196126-chr6:31685343:G:A	-0.0272198	-0.0202341	-0.014745	rs1266075	0.0653826	0.0324489	0.0279409	0.534515	0.435307	0.623798
ENSG00000196126-chr6:31686714:G:A	-0.0585449	-0.0264281	-0.022947	rs2242654	0.115992	0.0799233	0.0600309	0.47484	0.57405	0.700599
ENSG00000196126-chr6:31686756:C:T	0.0677322	0.0312059	0.0254537	rs79515906	0.0970982	0.0578057	0.0451192	0.379957	0.488886	0.605084
ENSG00000196126-chr6:31686955:T:A	-0.00716438	-0.0110509	-0.00633786	rs707918	0.0299572	0.0236425	0.0171138	0.647691	0.507718	0.740284
ENSG00000196126-chr6:31687661:G:A	-0.00980931	-0.00510572	-0.00396033	rs10573	0.034843	0.0201419	0.0160493	0.626842	0.632206	0.826315
ENSG00000196126-chr6:31688455:T:C	0.0190174	0.0163877	0.00997226	rs59114240	0.0943849	0.0583854	0.0458746	0.638716	0.606628	0.794337
ENSG00000196126-chr6:31688737:C:T	9.74596e-05	8.46712e-05	5.10653e-05	rs75509151	0.0581878	0.0292765	0.0261303	0.690939	0.689222	0.866802
ENSG00000196126-chr6:31688788:TA:T	-0.0302646	-0.0260346	-0.0158659	rs138255252	0.11216	0.0705315	0.0550748	0.606804	0.562172	0.749799
ENSG00000196126-chr6:31689270:A:G	-0.0850024	-0.0526393	-0.0381824	rs915653	0.133093	0.0934959	0.0702591	0.409669	0.459791	0.59046
ENSG00000196126-chr6:31689292:T:G	-0.0850225	-0.0526508	-0.0381915	rs56061694	0.133109	0.0935053	0.0702671	0.409625	0.459753	0.590409
ENSG00000196126-chr6:31689636:T:C	-0.0484971	-0.0231231	-0.0295183	rs1475865	0.0574241	0.0311884	0.0384489	0.335378	0.378674	0.473678
ENSG00000196126-chr6:31689917:G:A	-0.0850629	-0.0526738	-0.0382096	rs116797187	0.133141	0.093524	0.0702835	0.409538	0.459678	0.590308
ENSG00000196126-chr6:31689924:C:A	-0.0510841	-0.0306865	-0.0230671	rs760294	0.0728397	0.0452647	0.0367324	0.398418	0.412106	0.559513
ENSG00000196126-chr6:31689977:C:G	-0.00749747	-0.0115798	-0.00661988	rs707917	0.0303624	0.0242469	0.0174755	0.64367	0.501548	0.733551
ENSG00000196126-chr6:31690147:G:A	-0.0141439	-0.00585415	-0.00524957	rs805283	0.042661	0.0230739	0.0199192	0.598565	0.633991	0.813959
ENSG00000196126-chr6:31690857:A:G	-0.439077	-0.127229	-0.201947	rs28366155	0.0867679	0.0589809	0.0599417	1.96946e-06	0.0175682	0.000354579
ENSG00000196126-chr6:31690986:T:C	0.0190174	0.0163877	0.00997226	rs60559550	0.0943849	0.0583854	0.0458746	0.638716	0.606628	0.794337
ENSG00000196126-chr6:31691954:T:G	-0.00386042	-0.00963904	-0.00519305	rs805282	0.027832	0.0220543	0.0156572	0.684223	0.523962	0.762727
ENSG00000196126-chr6:31693071:G:A	0.114373	0.0529129	0.0459205	rs11552114	0.139636	0.103795	0.0763879	0.306634	0.458835	0.527936
ENSG00000196126-chr6:31693712:T:C	-0.00747662	-0.011563	-0.00660255	rs805281	0.0303416	0.0242285	0.0174518	0.643903	0.501725	0.733843
ENSG00000196126-chr6:31694452:A:G	-0.0296925	-0.0218136	-0.016088	rs805280	0.0676854	0.0335718	0.0290977	0.520659	0.421047	0.604824
ENSG00000196126-chr6:31694492:G:A	-0.0139806	-0.00546089	-0.00503805	rs805279	0.0423634	0.022501	0.0195751	0.598758	0.638655	0.817384
ENSG00000196126-chr6:31694686:C:T	0.00756388	0.0010824	0.00110569	rs805278	0.0292255	0.0140944	0.0109582	0.62978	0.690803	0.878488
ENSG00000196126-chr6:31694724:C:G	-0.0057095	-0.000133537	-0.00113652	rs139932338	0.0399447	0.0215709	0.0181224	0.656474	0.691378	0.868344
ENSG00000196126-chr6:31695180:C:T	-0.00413774	-0.0101908	-0.0054624	rs805277	0.0282362	0.0227926	0.0160537	0.68044	0.517724	0.756027
ENSG00000196126-chr6:31696008:A:T	-0.0115091	-0.0103706	-0.00620663	rs12529661	0.0377096	0.0256302	0.0189451	0.618511	0.551935	0.768763
ENSG00000196126-chr6:31696442:A:G	-0.00748082	-0.0115672	-0.00660692	rs805276	0.0303464	0.0242331	0.0174579	0.643855	0.501681	0.73377
ENSG00000196126-chr6:31696467:T:C	-0.0146974	-0.00602308	-0.00542985	rs805275	0.0433694	0.0233718	0.0202497	0.594815	0.632619	0.811575
ENSG00000196126-chr6:31697417:T:C	-0.00745594	-0.0115412	-0.00657951	rs805274	0.0303169	0.0242041	0.0174189	0.64414	0.501951	0.734222
ENSG00000196126-chr6:31697462:C:A	0.0113255	0.00978362	0.00593567	rs186090629	0.0768447	0.0446503	0.036408	0.6583	0.633644	0.821429
ENSG00000196126-chr6:31697639:C:T	-0.00861608	-0.00285083	-0.0028209	rs112345097	0.0514784	0.0282472	0.0237911	0.649895	0.673463	0.848718
ENSG00000196126-chr6:31697675:G:A	0.00738662	0.00093932	0.00101701	rs805273	0.0290786	0.0140781	0.0108929	0.631059	0.692912	0.879963
ENSG00000196126-chr6:31698509:C:CAG	-0.0891841	-0.0759687	-0.0465655	rs9281557	0.139576	0.0671556	0.0664694	0.333117	0.211331	0.36543
ENSG00000196126-chr6:31698647:A:C	-0.00907967	0.00899804	-0.000490603	rs9267539	0.0418272	0.0281477	0.0169037	0.60591	0.58639	0.848117
ENSG00000196126-chr6:31698774:C:T	0.00740755	0.0010567	0.00107509	rs1266074	0.029076	0.0140468	0.0109067	0.631397	0.690965	0.879029
ENSG00000196126-chr6:31698829:C:T	-0.0115082	-0.00744382	-0.00528703	rs9267540	0.0375393	0.0237475	0.0183017	0.617034	0.60375	0.801533
ENSG00000196126-chr6:31699116:C:G	-0.011482	-0.00743448	-0.00527849	rs9267541	0.0375111	0.0237329	0.0182877	0.617247	0.60383	0.801662
ENSG00000196126-chr6:31699133:G:A	0.0190174	0.0163877	0.00997226	rs111338042	0.0943849	0.0583854	0.0458746	0.638716	0.606628	0.794337
ENSG00000196126-chr6:31699251:C:A	-0.00819796	-0.0127803	-0.00723003	rs1266073	0.0312195	0.0256171	0.0182342	0.635137	0.488507	0.719142
ENSG00000196126-chr6:31699425:A:G	-0.0336023	-0.0157064	-0.0139215	rs1266072	0.0822701	0.0572512	0.0411021	0.540976	0.608152	0.751984
ENSG00000196126-chr6:31700272:C:T	-0.0336102	-0.0292718	-0.019012	rs9267542	0.0507747	0.0393727	0.0291801	0.43065	0.36626	0.53697
ENSG00000196126-chr6:31700771:T:A	-0.0113255	-0.00737993	-0.00522912	rs9267543	0.037344	0.0236477	0.0182073	0.618526	0.60429	0.802416
ENSG00000196126-chr6:31700778:TC:T	-0.00764538	-0.00683642	-0.00401751	rs59783939	0.0546744	0.0249044	0.0240248	0.664451	0.617714	0.825672
ENSG00000196126-chr6:31701372:TAC:T	-0.0194871	-0.0117484	-0.0109316	NA	0.068235	0.0448803	0.0287509	0.603696	0.607632	0.744899
ENSG00000196126-chr6:31701518:A:G	-0.0536322	-0.017188	-0.0243849	rs2295663	0.0920703	0.0384871	0.0470779	0.445775	0.533709	0.639832
ENSG00000196126-chr6:31701680:C:T	0.0169209	0.00607884	0.00443303	rs984685	0.0486876	0.0248284	0.0197985	0.583731	0.639427	0.82308
ENSG00000196126-chr6:31701719:C:T	-0.00238911	-0.00123091	-0.000816179	rs1266071	0.0274424	0.0132811	0.0105393	0.69104	0.68067	0.882184
ENSG00000196126-chr6:31701808:T:C	0.0416529	0.013989	0.0146541	rs114276434	0.097627	0.0440006	0.0440178	0.521986	0.601887	0.748849
ENSG00000196126-chr6:31703721:T:C	-0.251634	-0.0874033	-0.0962482	rs28366156	0.0747212	0.0450567	0.0430403	0.00204632	0.0477913	0.036279
ENSG00000196126-chr6:31703780:C:A	-0.00795216	0.0105876	0.000244861	rs9267544	0.0422832	0.0307309	0.0174456	0.611252	0.57371	0.834729
ENSG00000196126-chr6:31704102:G:A	-0.0110537	-0.00728002	-0.00513659	rs9267545	0.0370446	0.0234894	0.0180525	0.620726	0.605147	0.80381
ENSG00000196126-chr6:31704465:A:G	-0.463897	-0.148111	-0.209689	rs28366157	0.0890794	0.0634391	0.0637497	1.11059e-06	0.011436	0.000458033
ENSG00000196126-chr6:31704491:A:G	0.00371875	0.000554675	0.00202056	rs34406901	0.031388	0.015712	0.0140878	0.676083	0.694486	0.864369
ENSG00000196126-chr6:31704935:C:T	0.013011	0.00444394	0.00566444	rs148571474	0.0511192	0.0259828	0.0244256	0.624633	0.657695	0.820874
ENSG00000196126-chr6:31705343:CTATT:C	-0.00696008	-0.00419997	-0.00393904	NA	0.0487109	0.0308927	0.018203	0.662657	0.663162	0.829023
ENSG00000196126-chr6:31705659:G:A	0.00821857	-0.000396754	0.00041624	rs9267546	0.0280867	0.0128088	0.00957163	0.611901	0.692534	0.893582
ENSG00000196126-chr6:31706118:A:T	-0.0285099	-0.0161626	-0.011505	rs12525100	0.0691865	0.0446641	0.033107	0.548866	0.578778	0.750754
ENSG00000196126-chr6:31707167:T:G	0.00828403	0.00296603	0.00344859	rs17200969	0.0394272	0.0203522	0.0178675	0.645593	0.667328	0.842793
ENSG00000196126-chr6:31707219:A:G	0.107767	0.0568997	0.0428985	rs17200976	0.121629	0.0796866	0.0578927	0.287515	0.386526	0.476372
ENSG00000196126-chr6:31707520:C:T	-0.0144474	-0.00505321	-0.00499598	rs805295	0.0427246	0.0217295	0.0194815	0.594061	0.643437	0.818809
ENSG00000196126-chr6:31707724:G:A	0.00827807	-0.000386438	0.000432983	rs9267547	0.0281381	0.0128172	0.00958292	0.61128	0.692701	0.893299
ENSG00000196126-chr6:31707988:G:A	-0.0108494	-0.00750601	-0.00452084	rs2242653	0.0346825	0.0212387	0.0159564	0.618114	0.583523	0.800796
ENSG00000196126-chr6:31708208:C:T	0.00839883	-0.000383525	0.000435959	rs9267548	0.028264	0.0128423	0.0096083	0.60992	0.692909	0.893187
ENSG00000196126-chr6:31708864:C:T	-0.000391896	-0.000746668	-0.000189539	rs812561	0.0317316	0.00998802	0.00879611	0.709382	0.691345	0.898774
ENSG00000196126-chr6:31708882:C:T	0.0878276	0.0420004	0.0366898	rs147305559	0.114113	0.0702511	0.0572728	0.340942	0.448692	0.543981
ENSG00000196126-chr6:31708925:T:TGA	-0.0138118	-0.0122538	-0.00724327	rs147930667	0.0642705	0.0305114	0.0290828	0.631057	0.554351	0.771734
ENSG00000196126-chr6:31708926:C:G	-0.0145004	-0.00874403	-0.00811199	rs28366158	0.0656252	0.0426102	0.0279044	0.63409	0.636194	0.78944
ENSG00000196126-chr6:31709614:G:A	-0.00908095	0.0089978	-0.000490728	rs9267549	0.0418271	0.0281474	0.016903	0.6059	0.586393	0.848121
ENSG00000196126-chr6:31710176:G:A	-0.086232	-0.0533395	-0.0387361	rs61740977	0.134046	0.0940627	0.070752	0.407022	0.457505	0.587369
ENSG00000196126-chr6:31710251:C:T	0.00440561	-0.00353384	-0.00173296	rs805288	0.023871	0.0129821	0.00992209	0.632915	0.620598	0.852866
ENSG00000196126-chr6:31710296:G:C	-0.415362	-0.252365	-0.223085	rs11575846	0.110396	0.0835569	0.0808511	0.000491207	0.00147962	0.00159264
ENSG00000196126-chr6:31710914:C:T	0.00139149	0.00121392	0.000729205	rs17207370	0.055568	0.0269554	0.0246532	0.688289	0.682197	0.863836
ENSG00000196126-chr6:31710953:A:G	-0.0019623	-0.0055129	-0.00284202	rs805287	0.0241056	0.0160565	0.0116538	0.704628	0.578825	0.822152
ENSG00000196126-chr6:31710997:G:A	-0.439338	-0.130902	-0.202458	rs6916278	0.086688	0.0595605	0.0597957	1.83149e-06	0.0159774	0.000330869
ENSG00000196126-chr6:31711183:G:A	0.00818508	0.00709964	0.0042884	rs60149397	0.0667945	0.0362042	0.0308654	0.666287	0.643034	0.832457
ENSG00000196126-chr6:31711530:A:G	-0.0332237	-0.0192956	-0.0154106	rs805286	0.0464531	0.029941	0.0255885	0.410082	0.436385	0.594861
ENSG00000196126-chr6:31711688:G:C	-0.00103293	-0.00458642	-0.00201648	rs805285	0.0230258	0.0148626	0.0102305	0.701392	0.59586	0.84218
ENSG00000196126-chr6:31712097:G:T	-0.0274378	-0.0147679	-0.0110578	rs9469040	0.0614748	0.0373656	0.0296412	0.535551	0.565617	0.740027
ENSG00000196126-chr6:31713383:G:A	-0.0277674	-0.0167851	-0.0118779	rs385306	0.0440351	0.0283481	0.022792	0.456337	0.461874	0.646096
ENSG00000196126-chr6:31713512:C:T	0.0967151	0.0453658	0.0369292	rs442391	0.115957	0.0705825	0.0541099	0.308594	0.427767	0.518152
ENSG00000196126-chr6:31714128:C:T	-0.440568	-0.188015	-0.200485	rs112665528	0.166899	0.112033	0.0932479	0.0168285	0.0565958	0.0349503
ENSG00000196126-chr6:31714252:G:A	-0.013171	-0.0102431	-0.00706117	rs805284	0.0646639	0.0359631	0.0285306	0.644036	0.612326	0.80074
ENSG00000196126-chr6:31714436:G:C	-0.0302646	-0.0260346	-0.0158659	rs11575850	0.11216	0.0705315	0.0550748	0.606804	0.562172	0.749799
ENSG00000196126-chr6:31715241:T:C	-0.0167964	-0.00802005	-0.00626441	rs9469042	0.0473412	0.027311	0.0221508	0.586131	0.616206	0.799044
ENSG00000196126-chr6:31715380:T:G	-0.0265642	-0.0143995	-0.0107204	rs3749952	0.0601871	0.0368498	0.0291066	0.5388	0.567817	0.743314
ENSG00000196126-chr6:31715666:C:T	-0.00577345	-0.00349852	-0.00235548	rs11575849	0.0440707	0.0271149	0.0211575	0.665972	0.665833	0.851876
ENSG00000196126-chr6:31715817:C:T	-0.0137869	-0.00597483	-0.00519061	rs142319575	0.0686171	0.047198	0.034701	0.634707	0.662087	0.830637
ENSG00000196126-chr6:31717013:G:A	-0.0328181	-0.0193404	-0.0129125	rs12524467	0.0727332	0.0479655	0.0344537	0.527269	0.55732	0.730261
ENSG00000196126-chr6:31717066:T:C	-0.0168019	-0.00802234	-0.00626696	rs9461716	0.0473506	0.0273158	0.0221583	0.586104	0.616192	0.799022
ENSG00000196126-chr6:31717067:G:A	-0.0265704	-0.014403	-0.010724	rs9461717	0.060195	0.0368545	0.0291123	0.538775	0.567793	0.743279
ENSG00000196126-chr6:31717877:G:C	-0.535905	-0.116312	-0.189227	rs3131384	0.0900193	0.0429031	0.0494361	2.58357e-09	0.00364458	0.000150792
ENSG00000196126-chr6:31718168:C:A	-0.0122695	-0.00251056	-0.00345606	rs405722	0.036048	0.0163854	0.0150712	0.594693	0.672998	0.840699
ENSG00000196126-chr6:31718720:G:A	0.00496851	-0.00126384	-6.07869e-05	rs15574	0.0228265	0.0103715	0.00762219	0.643718	0.669284	0.895905
ENSG00000196126-chr6:31718949:T:C	0.113846	0.0527094	0.0457452	rs396763	0.140414	0.10399	0.0766374	0.310362	0.460855	0.531263
ENSG00000196126-chr6:31719231:G:A	0.00618194	-0.00114148	5.5944e-05	rs1065356	0.0238607	0.0103324	0.00769537	0.628282	0.673897	0.897606
ENSG00000196126-chr6:31720423:C:T	-0.00677454	-0.000886627	-0.0018827	rs376510	0.0308445	0.0146011	0.0126156	0.643596	0.692942	0.867119
ENSG00000196126-chr6:31720440:A:G	-0.00379554	-0.000571906	-0.00130312	rs805294	0.0212144	0.00926821	0.00825198	0.674166	0.692765	0.883822
ENSG00000196126-chr6:31720611:G:T	0.0119935	0.00393467	0.00323398	rs2736197	0.0423917	0.0216898	0.0176588	0.614371	0.659364	0.842348
ENSG00000196126-chr6:31720741:T:A	-0.136863	-0.0546756	-0.0508971	rs805293	0.0591479	0.0342312	0.0327527	0.0253144	0.124111	0.135771
ENSG00000196126-chr6:31721022:C:T	-0.035022	-0.0186232	-0.0141384	rs4713479	0.0691555	0.0420164	0.0334832	0.499692	0.540848	0.705824
ENSG00000196126-chr6:31722232:G:A	0.00489896	-0.00168323	-0.000172125	rs805292	0.0229328	0.0108093	0.00773425	0.641946	0.659347	0.891365
ENSG00000196126-chr6:31722579:G:A	-0.0862046	-0.0533241	-0.0387238	rs55932544	0.134021	0.0940492	0.0707397	0.407071	0.457551	0.587431
ENSG00000196126-chr6:31722707:TAGTC:T	-0.00302397	-0.00311223	-0.00163463	rs70990266	0.035583	0.0139496	0.0113993	0.69104	0.645786	0.8623
ENSG00000196126-chr6:31723099:C:G	0.00111167	-0.00350404	-0.000704344	rs75746146	0.0268858	0.0154756	0.0108332	0.681323	0.632284	0.869849
ENSG00000196126-chr6:31723328:C:G	0.0235607	0.0202974	0.0123464	rs112943189	0.0983768	0.0601106	0.0477446	0.621803	0.579896	0.770067
ENSG00000196126-chr6:31723880:G:A	-0.0134494	-0.00365794	-0.00424741	rs453098	0.0376645	0.0177451	0.016418	0.588417	0.655851	0.826869
ENSG00000196126-chr6:31723889:C:A	0.0097397	0.00842356	0.00510374	rs4947252	0.0725222	0.0410932	0.0340377	0.662416	0.63916	0.827138
ENSG00000196126-chr6:31724386:A:G	-0.00436175	-0.000735715	-0.00142315	rs805306	0.021575	0.00940545	0.00849135	0.666731	0.689289	0.881027
ENSG00000196126-chr6:31724609:C:G	-0.459509	-0.159316	-0.211003	rs11575845	0.0906231	0.0640506	0.063979	1.90595e-06	0.00768852	0.000401563
ENSG00000196126-chr6:31725193:G:A	0.0831135	0.0393228	0.0339883	rs407283	0.111822	0.0683725	0.0553031	0.353731	0.462332	0.562729
ENSG00000196126-chr6:31725322:C:A	0.00757649	0.0065717	0.00396961	rs59002496	0.0659844	0.0356094	0.0304304	0.668334	0.646748	0.835397
ENSG00000196126-chr6:31725990:G:A	-0.0108849	-0.00352924	-0.00357078	rs77994191	0.0550477	0.0295375	0.0253319	0.639119	0.66937	0.842226
ENSG00000196126-chr6:31727082:C:T	-0.0302646	-0.0260346	-0.0158659	rs45565837	0.11216	0.0705315	0.0550748	0.606804	0.562172	0.749799
ENSG00000196126-chr6:31727591:G:A	-0.0117108	-0.00319184	-0.00457621	rs11540321	0.0482619	0.0244924	0.022227	0.627702	0.669378	0.831909
ENSG00000196126-chr6:31727813:T:C	-0.42323	-0.157632	-0.192978	rs28366162	0.0863656	0.0584383	0.0564653	2.3931e-06	0.00429525	0.000319493
ENSG00000196126-chr6:31729610:C:G	-0.00433052	-0.00076601	-0.00149508	rs805305	0.0216291	0.0094671	0.00865494	0.667389	0.688375	0.879362
ENSG00000196126-chr6:31729781:G:A	-0.00456405	-0.000786179	-0.00152909	rs707916	0.0217638	0.00951305	0.00872796	0.664025	0.688268	0.878644
ENSG00000196126-chr6:31730031:G:GC	0.0107778	0.00785636	0.00583888	NA	0.064493	0.0359873	0.0286607	0.656036	0.638127	0.819475
ENSG00000196126-chr6:31730180:C:G	-0.951138	-0.165779	-0.376917	rs9267551	0.103828	0.05147	0.0633366	0	0.000639265	1.35461e-09
ENSG00000196126-chr6:31730311:T:G	-0.00430829	-0.000764334	-0.00149242	rs805304	0.0216154	0.00946307	0.00864899	0.667709	0.688376	0.879417
ENSG00000196126-chr6:31730364:C:G	0.000783607	0.00217971	0.000893362	rs533659033	0.0483935	0.029166	0.0229456	0.692218	0.675025	0.861646
ENSG00000196126-chr6:31730575:T:C	-0.565161	-0.108571	-0.189193	rs2272592	0.0924864	0.0436691	0.0503412	1.18536e-09	0.00687603	0.000213566
ENSG00000196126-chr6:31731796:G:A	0.057051	0.0220533	0.0212745	rs17201046	0.111173	0.0534845	0.0515008	0.472698	0.555376	0.693592
ENSG00000196126-chr6:31732124:C:T	-0.0073084	-0.00633337	-0.0038293	rs17201053	0.0665903	0.0362252	0.0307811	0.669422	0.649511	0.836976
ENSG00000196126-chr6:31732880:G:T	-0.00676041	-0.000881781	-0.0018741	rs2736194	0.0308245	0.014592	0.0125977	0.643705	0.69301	0.867253
ENSG00000196126-chr6:31733019:G:C	-0.00584178	-0.00529063	-0.00304017	rs112920134	0.0586953	0.0339142	0.0250702	0.673198	0.65627	0.842595
ENSG00000196126-chr6:31733129:GA:G	-0.000521324	-0.000314424	-0.000292497	NA	0.0492468	0.0311005	0.0187588	0.691378	0.689931	0.868597
ENSG00000196126-chr6:31734933:C:T	-0.00724704	-0.00168974	-0.00221142	rs400547	0.0313698	0.0150464	0.0130449	0.641929	0.680324	0.861036
ENSG00000196126-chr6:31735599:G:T	-0.00464077	-0.00192765	-0.00167482	rs114999198	0.0531166	0.038122	0.0270456	0.67034	0.679305	0.854716
ENSG00000196126-chr6:31735635:C:T	-0.0318807	-0.00644418	-0.00923045	rs112962488	0.0750775	0.0333995	0.0332843	0.524783	0.649132	0.784282
ENSG00000196126-chr6:31736145:G:C	-0.00464077	-0.00192765	-0.00167482	rs115835046	0.0531166	0.038122	0.0270456	0.67034	0.679305	0.854716
ENSG00000196126-chr6:31736288:GTTC:G	-0.000599848	0.00121168	-0.00053178	rs147567766	0.0463469	0.0216903	0.018261	0.692364	0.680387	0.873147
ENSG00000196126-chr6:31736517:G:T	-0.00938035	0.00868848	-0.00156284	rs3131383	0.0418774	0.0278356	0.0177071	0.606868	0.587615	0.852501
ENSG00000196126-chr6:31736904:G:A	-0.00540066	-0.00404789	-0.00291379	rs73728978	0.0584042	0.0325526	0.0251613	0.674788	0.665203	0.845512
ENSG00000196126-chr6:31737027:T:A	-0.433614	-0.139826	-0.201986	rs28366163	0.088106	0.0598601	0.0596633	3.21877e-06	0.0114047	0.000308688
ENSG00000196126-chr6:31737145:C:T	0.00818508	0.00709964	0.0042884	rs60900316	0.0667945	0.0362042	0.0308654	0.666287	0.643034	0.832457
ENSG00000196126-chr6:31737157:C:T	-0.00726082	-0.00169724	-0.00222397	rs378538	0.0313932	0.0150608	0.0130716	0.641841	0.680215	0.860842
ENSG00000196126-chr6:31737349:G:A	-0.015884	-0.00423039	-0.00497869	rs145269503	0.0627793	0.0308802	0.0282632	0.615213	0.665702	0.830621
ENSG00000196126-chr6:31737406:A:C	0.0671425	0.0246229	0.0232509	rs377749	0.0991653	0.0529674	0.0441413	0.384798	0.528407	0.632024
ENSG00000196126-chr6:31738087:C:T	-0.00726024	0.00992516	0.000294207	rs3101018	0.0407832	0.0297867	0.0169233	0.616429	0.579422	0.837863
ENSG00000196126-chr6:31738697:G:C	-0.00208434	-0.000222201	-0.000490202	rs28381339	0.0406367	0.02394	0.0190669	0.683192	0.69158	0.871179
ENSG00000196126-chr6:31739749:G:A	-0.126067	-0.0651358	-0.078643	rs28381344	0.146198	0.0775833	0.0949322	0.305489	0.319038	0.392947
ENSG00000196126-chr6:31739919:T:C	-0.00540066	-0.00404789	-0.00291379	rs17201067	0.0584042	0.0325526	0.0251613	0.674788	0.665203	0.845512
ENSG00000196126-chr6:31739953:T:C	-0.384353	-0.184853	-0.219859	rs3131382	0.240441	0.0731501	0.105988	0.0407516	0.0206784	0.0274112
ENSG00000196126-chr6:31740370:T:C	0.0126731	-0.00180166	0.00118885	rs409558	0.0325881	0.0136104	0.0108151	0.559979	0.667662	0.880167
ENSG00000196126-chr6:31740551:C:T	-0.0201639	-0.0143178	-0.0078183	rs2075789	0.0473128	0.0319746	0.0220857	0.555577	0.531996	0.741698
ENSG00000196126-chr6:31740686:C:A	-0.0089106	0.00862793	-0.00145358	rs3131381	0.0412879	0.0276885	0.017522	0.609956	0.587833	0.854013
ENSG00000196126-chr6:31741133:T:C	-0.0111105	-0.0030027	-0.00427558	rs28381348	0.0467059	0.0239719	0.0213943	0.629836	0.670912	0.834724
ENSG00000196126-chr6:31741268:C:T	0.0762567	0.0352898	0.0296941	rs28381349	0.106731	0.0647426	0.0508904	0.368293	0.480927	0.587445
ENSG00000196126-chr6:31741572:C:T	-0.0140939	-0.00962292	-0.00592072	rs1144709	0.0328752	0.0220108	0.0162797	0.57076	0.538934	0.757391
ENSG00000196126-chr6:31741803:G:C	0.0661396	0.0242819	0.0229138	rs28745893	0.0984239	0.0526221	0.0438313	0.387752	0.530349	0.635027
ENSG00000196126-chr6:31742001:A:G	-0.00875277	0.00860654	-0.00141813	rs3131380	0.041086	0.0276374	0.0174585	0.611002	0.587913	0.85451
ENSG00000196126-chr6:31742037:G:C	-0.0132288	-0.00437804	-0.00502507	rs28745894	0.051874	0.0268093	0.0237152	0.622305	0.66027	0.82717
ENSG00000196126-chr6:31742192:C:A	0.0569855	0.0220301	0.0212494	rs28745895	0.111104	0.0534577	0.0514694	0.472873	0.555497	0.69377
ENSG00000196126-chr6:31742243:C:T	-0.0042592	-0.000757241	-0.00147919	rs1144708	0.0215495	0.00944411	0.00861433	0.668373	0.688428	0.879706
ENSG00000196126-chr6:31742327:G:A	-0.00961537	-0.00816687	-0.00482364	rs28381350	0.0548652	0.0361512	0.0272305	0.653897	0.633838	0.825203
ENSG00000196126-chr6:31742343:C:T	-0.00466111	-0.00193589	-0.00168197	rs28381351	0.053112	0.0381202	0.0270438	0.670243	0.679268	0.854671
ENSG00000196126-chr6:31742468:G:A	-0.00540066	-0.00404789	-0.00291379	rs28381352	0.0584042	0.0325526	0.0251613	0.674788	0.665203	0.845512
ENSG00000196126-chr6:31743191:T:A	-0.00729479	-0.00171509	-0.00225362	rs707915	0.0314488	0.0150946	0.0131333	0.641615	0.679956	0.860383
ENSG00000196126-chr6:31743301:A:G	-0.00540066	-0.00404789	-0.00291379	rs17201102	0.0584042	0.0325526	0.0251613	0.674788	0.665203	0.845512
ENSG00000196126-chr6:31743347:C:T	0.0126686	-0.00180185	0.00118761	rs2293861	0.0325828	0.0136093	0.0108126	0.560019	0.667657	0.88019
ENSG00000196126-chr6:31743795:G:A	0.113861	0.0527116	0.045747	rs28381355	0.140327	0.103958	0.0766042	0.310089	0.46073	0.531044
ENSG00000196126-chr6:31743847:A:C	0.00818508	0.00709964	0.0042884	rs11964779	0.0667945	0.0362042	0.0308654	0.666287	0.643034	0.832457
ENSG00000196126-chr6:31744404:T:G	0.0126687	-0.00180185	0.00118762	rs2075788	0.0325829	0.0136093	0.0108126	0.560018	0.667657	0.88019
ENSG00000196126-chr6:31744419:G:A	-0.00870677	0.00860106	-0.00140473	rs3132445	0.041028	0.0276231	0.017437	0.611299	0.587935	0.854687
ENSG00000196126-chr6:31745040:G:T	-0.0816002	-0.0608486	-0.0395215	rs2075787	0.108214	0.0828306	0.0605239	0.361028	0.370762	0.505783
ENSG00000196126-chr6:31745347:A:G	0.00190168	-0.00280127	-0.000409155	rs3749953	0.0264969	0.0141872	0.0103184	0.67639	0.643194	0.877883
ENSG00000196126-chr6:31745677:C:T	0.0128442	-0.00180158	0.00121114	rs3828922	0.0327923	0.0136458	0.0108656	0.55843	0.667897	0.87971
ENSG00000196126-chr6:31745789:A:G	-0.00723221	-0.00436171	-0.00404327	rs707914	0.0578866	0.0370679	0.0238928	0.665933	0.666094	0.834033
ENSG00000196126-chr6:31745971:T:G	-0.0073084	-0.00633337	-0.0038293	rs186828768	0.0665903	0.0362252	0.0307811	0.669422	0.649511	0.836976
ENSG00000196126-chr6:31746008:C:T	0.00818508	0.00709964	0.0042884	rs4947330	0.0667945	0.0362042	0.0308654	0.666287	0.643034	0.832457
ENSG00000196126-chr6:31746046:G:A	-0.0734937	-0.056063	-0.0358231	rs12177823	0.102793	0.0802028	0.0578293	0.382199	0.388348	0.530256
ENSG00000196126-chr6:31746058:G:A	-0.126335	-0.0652527	-0.0789099	rs41315808	0.146351	0.0776406	0.0951965	0.305061	0.318614	0.392329
ENSG00000196126-chr6:31746115:A:T	-0.00590067	-0.00355886	-0.00331188	rs61036903	0.0524611	0.0333909	0.0206361	0.670041	0.670028	0.839843
ENSG00000196126-chr6:31746254:G:A	-0.00844497	0.0100736	-0.000944247	rs3132443	0.0418709	0.0301025	0.0178451	0.610637	0.576517	0.847338
ENSG00000196126-chr6:31746409:A:G	-0.0296108	-0.0132928	-0.0115481	rs185782768	0.0951508	0.0634522	0.0480969	0.583834	0.634037	0.790584
ENSG00000196126-chr6:31746443:G:C	-0.0160895	-0.00821571	-0.00743971	rs12191233	0.0641444	0.0441683	0.0309215	0.622569	0.645483	0.807152
ENSG00000196126-chr6:31747793:G:A	0.113862	0.0527125	0.0457477	rs141245431	0.140331	0.10396	0.0766061	0.310096	0.460732	0.531048
ENSG00000196126-chr6:31747865:G:A	-0.0177633	-0.00758024	-0.00658486	rs9267559	0.0694537	0.0481824	0.0353066	0.613489	0.6535	0.818677
ENSG00000196126-chr6:31748105:T:C	-0.0087123	0.00860099	-0.0014093	rs3130484	0.041034	0.0276242	0.0174425	0.611271	0.587934	0.854635
ENSG00000196126-chr6:31748659:A:G	-0.0199965	-0.00794191	-0.00723927	rs116043458	0.06456	0.0304679	0.0273823	0.597362	0.628673	0.802168
ENSG00000196126-chr6:31748914:GTCTTT:G	-0.00474529	-0.00411406	-0.00248639	rs1358596241	0.0629852	0.0333554	0.0288072	0.677335	0.663651	0.848094
ENSG00000196126-chr6:31749063:C:G	0.00818508	0.00709964	0.0042884	rs143476173	0.0667945	0.0362042	0.0308654	0.666287	0.643034	0.832457
ENSG00000196126-chr6:31749289:C:T	0.00518162	0.00265892	0.00276275	rs28745897	0.0333055	0.0177686	0.0154094	0.668795	0.665781	0.851162
ENSG00000196126-chr6:31749915:A:G	-0.558887	-0.112401	-0.189329	rs3117572	0.0912639	0.0434971	0.0499923	9.92838e-10	0.00524007	0.000193099
ENSG00000196126-chr6:31749919:A:G	-0.00765577	-0.00188222	-0.00252691	rs1150793	0.0320006	0.0154092	0.0136919	0.639054	0.677596	0.85615
ENSG00000196126-chr6:31750619:C:G	-0.00844499	0.0100731	-0.000944272	rs3117573	0.0418702	0.0301019	0.0178441	0.610637	0.57652	0.847342
ENSG00000196126-chr6:31750825:G:A	-0.0132152	-0.00781449	-0.00445737	rs2299851	0.0391379	0.0233585	0.0170929	0.601505	0.595338	0.806564
ENSG00000196126-chr6:31750992:T:C	0.00258988	0.0022411	0.00135724	rs140210589	0.0634306	0.0338884	0.0290758	0.68321	0.675822	0.855842
ENSG00000196126-chr6:31751157:G:A	0.00818508	0.00709964	0.0042884	rs28399971	0.0667945	0.0362042	0.0308654	0.666287	0.643034	0.832457
ENSG00000196126-chr6:31752748:C:CATT	-0.00294907	-0.00304137	-0.00160432	rs9281573	0.0401589	0.0131099	0.0157323	0.692754	0.640897	0.863586
ENSG00000196126-chr6:31753256:G:A	-0.0087123	0.00860099	-0.0014093	rs3131379	0.041034	0.0276242	0.0174425	0.611271	0.587934	0.854635
ENSG00000196126-chr6:31753907:G:A	0.00818508	0.00709964	0.0042884	rs4713482	0.0667945	0.0362042	0.0308654	0.666287	0.643034	0.832457
ENSG00000196126-chr6:31754485:C:T	-0.0732653	-0.055931	-0.035719	rs9296001	0.102602	0.0801187	0.0577403	0.382708	0.388803	0.530885
ENSG00000196126-chr6:31754963:A:G	-0.0152902	-0.00950696	-0.00683692	rs9267560	0.0448024	0.0293547	0.0222036	0.596681	0.598603	0.786393
ENSG00000196126-chr6:31755003:C:T	0.00541246	0.00115076	0.000434543	rs3130486	0.0231855	0.0100773	0.00760108	0.652576	0.680552	0.897116
ENSG00000196126-chr6:31755311:C:T	-0.0732452	-0.0559192	-0.0357099	rs9469046	0.102587	0.0801117	0.0577331	0.382759	0.388846	0.530945
ENSG00000196126-chr6:31755612:C:T	-0.951606	-0.165763	-0.376655	rs3130487	0.103902	0.051469	0.0633128	0	0.000639859	1.37976e-09
ENSG00000196126-chr6:31756046:GT:G	0.0109348	0.00659457	0.00610917	NA	0.0631627	0.0407144	0.0268164	0.651639	0.652663	0.814338
ENSG00000196126-chr6:31756442:G:C	-0.00243694	-0.0047723	-0.0022666	rs805826	0.0234985	0.015052	0.0105728	0.704791	0.592608	0.837243
ENSG00000196126-chr6:31756727:C:T	-0.00970314	-0.00414734	-0.00360302	rs150543471	0.0616706	0.0430834	0.0312446	0.649862	0.66963	0.841196
ENSG00000196126-chr6:31757453:G:A	-0.0087123	0.00860099	-0.0014093	rs3117574	0.041034	0.0276242	0.0174425	0.611271	0.587934	0.854635
ENSG00000196126-chr6:31757508:A:G	-0.0087123	0.00860099	-0.0014093	rs3131378	0.041034	0.0276242	0.0174425	0.611271	0.587934	0.854635
ENSG00000196126-chr6:31757836:A:AT	-0.00334511	-0.00131887	-0.00199402	NA	0.0410178	0.0161665	0.0153185	0.68498	0.685308	0.863731
ENSG00000196126-chr6:31758201:C:G	-0.000133067	-0.000116321	-6.97432e-05	rs28399976	0.0541882	0.0257558	0.0238751	0.692433	0.690554	0.869774
ENSG00000196126-chr6:31758476:T:C	-0.00798116	0.00727389	-0.00102635	rs3117575	0.0392099	0.0250934	0.0161874	0.617049	0.599422	0.861212
ENSG00000196126-chr6:31758911:C:A	-0.00339075	-0.00155034	-0.000588261	rs707939	0.0207164	0.00958613	0.00713453	0.684856	0.660685	0.893065
ENSG00000196126-chr6:31759017:T:C	-0.00828273	0.00624689	-0.00142857	rs3117576	0.038722	0.0232926	0.0159991	0.617076	0.608719	0.861488
ENSG00000196126-chr6:31759073:G:T	-0.463451	-0.159759	-0.21343	rs17207524	0.0906686	0.064185	0.0644336	1.56229e-06	0.0076482	0.000363021
ENSG00000196126-chr6:31759697:A:G	-0.00685486	0.00988075	0.000372609	rs3117577	0.0403346	0.0296774	0.0168231	0.619189	0.57947	0.837436
ENSG00000196126-chr6:31760045:A:C	-0.0729709	-0.0557564	-0.0355845	rs9461718	0.102392	0.0800166	0.0576368	0.383489	0.38945	0.531785
ENSG00000196126-chr6:31760120:C:T	-0.00871301	0.00860131	-0.001409	rs3115672	0.0410353	0.0276247	0.0174427	0.611265	0.587932	0.854637
ENSG00000196126-chr6:31760490:G:A	0.0135841	-0.00132846	0.00146233	rs2075801	0.0335107	0.0133027	0.0110959	0.55317	0.676629	0.876127
ENSG00000196126-chr6:31760552:CAG:C	-0.0197778	-0.01704	-0.0103718	rs28399981	0.0961527	0.0597652	0.0468271	0.636986	0.604419	0.791974
ENSG00000196126-chr6:31761582:A:G	-0.000753325	0.00129197	-0.000355477	rs707938	0.020427	0.00940978	0.00716329	0.70572	0.659494	0.903813
ENSG00000196126-chr6:31762148:C:T	0.0337023	0.0102471	0.0110844	rs1802127	0.0680426	0.035199	0.0302115	0.495201	0.615716	0.748943
ENSG00000196126-chr6:31762791:A:G	0.00544175	0.00271026	0.00281953	rs17201144	0.0334649	0.017849	0.0154985	0.666491	0.66527	0.850361
ENSG00000196126-chr6:31762974:G:A	0.140928	0.0692164	0.0602059	rs28399987	0.233117	0.15112	0.120155	0.409571	0.493686	0.59586
ENSG00000196126-chr6:31763142:C:T	-0.0096981	-0.00414512	-0.00360109	rs17201151	0.0616626	0.0430786	0.0312406	0.649882	0.669639	0.841209
ENSG00000196126-chr6:31763237:C:G	-0.228264	-0.0681685	-0.0806542	rs707937	0.0641071	0.0380522	0.040391	0.00111359	0.0746029	0.0638423
ENSG00000196126-chr6:31764104:C:T	0.00251193	-0.00320911	-0.000530084	rs6905572	0.0271376	0.0149503	0.0106587	0.667081	0.637012	0.873269
ENSG00000196126-chr6:31764282:T:C	-0.0176186	-0.00748757	-0.0065044	rs28399992	0.0684745	0.0476484	0.0348405	0.613029	0.653616	0.818872
ENSG00000196126-chr6:31764378:G:A	0.113864	0.0527137	0.0457488	rs28399993	0.140343	0.103965	0.0766108	0.31012	0.46074	0.531065
ENSG00000196126-chr6:31764430:C:T	-0.0736318	-0.0561428	-0.0358861	rs9461719	0.102908	0.0802535	0.0578828	0.38189	0.388072	0.529874
ENSG00000196126-chr6:31764770:G:GA	-0.00297342	-0.000891851	-0.00190011	rs9281575	0.0343852	0.0105547	0.0110143	0.689325	0.693477	0.871636
ENSG00000196126-chr6:31764902:C:T	0.00818508	0.00709964	0.0042884	rs11967206	0.0667945	0.0362042	0.0308654	0.666287	0.643034	0.832457
ENSG00000196126-chr6:31765165:C:T	0.0240286	0.00523202	0.00725837	rs187911831	0.0742678	0.0320287	0.0325029	0.578441	0.658863	0.811059
ENSG00000196126-chr6:31765409:A:C	0.0450772	0.0224772	0.0184001	rs113525864	0.0874351	0.0487829	0.0412677	0.486723	0.530104	0.684885
ENSG00000196126-chr6:31765437:CA:C	-0.113218	-0.0684193	-0.0630777	NA	0.207258	0.13542	0.102173	0.45482	0.464195	0.5538
ENSG00000196126-chr6:31765689:T:C	-0.00871192	0.00860135	-0.001409	rs3101017	0.0410343	0.0276247	0.0174432	0.611273	0.587931	0.854638
ENSG00000196126-chr6:31765873:G:A	-0.00765634	-0.00195948	-0.00255092	rs707936	0.0319985	0.0154202	0.0137094	0.639348	0.676275	0.855679
ENSG00000196126-chr6:31765982:G:A	0.0577338	0.0191239	0.0205441	rs34341244	0.113826	0.0506225	0.0515986	0.472079	0.572135	0.702898
ENSG00000196126-chr6:31766081:C:A	0.0640239	0.0242447	0.0231543	rs28399999	0.0968505	0.0524768	0.0441518	0.395403	0.529008	0.635003
ENSG00000196126-chr6:31766173:CAG:C	0.00481188	0.0119249	0.00166332	rs9279411	0.0551128	0.0320789	0.0205155	0.663409	0.563468	0.814889
ENSG00000196126-chr6:31766536:C:A	-0.00620497	-0.00537139	-0.00325149	rs28400002	0.0664928	0.0363362	0.0307568	0.673043	0.656956	0.842053
ENSG00000196126-chr6:31766568:G:T	-0.00798496	0.00856161	-0.00124337	rs3115671	0.0404317	0.0274848	0.017244	0.616558	0.587862	0.856738
ENSG00000196126-chr6:31767113:T:A	-0.0108067	-0.00480704	-0.00444916	rs707935	0.0384351	0.0297181	0.0191656	0.618086	0.655742	0.825496
ENSG00000196126-chr6:31767854:C:T	-0.00695131	-8.00357e-05	-0.0016264	rs707934	0.0300072	0.0135509	0.0118647	0.637378	0.692218	0.872963
ENSG00000196126-chr6:31768288:G:A	0.00759015	0.00401619	0.00334414	rs62395823	0.0389573	0.0219624	0.017773	0.652722	0.65501	0.841574
ENSG00000196126-chr6:31768793:G:A	0.00415001	0.00607848	0.0028958	rs707933	0.0483491	0.0320445	0.0238246	0.68087	0.645207	0.841684
ENSG00000196126-chr6:31768881:G:C	0.0640145	0.0242398	0.0231488	rs114263207	0.0968432	0.0524721	0.0441466	0.395428	0.52904	0.635047
ENSG00000196126-chr6:31769058:C:T	0.00818508	0.00709964	0.0042884	rs11966331	0.0667945	0.0362042	0.0308654	0.666287	0.643034	0.832457
ENSG00000196126-chr6:31769502:G:A	-0.0302646	-0.0260346	-0.0158659	rs116311752	0.11216	0.0705315	0.0550748	0.606804	0.562172	0.749799
ENSG00000196126-chr6:31769570:G:C	0.000716058	0.00215121	0.000868927	rs150209214	0.0481743	0.0290727	0.0228497	0.691991	0.675192	0.861905
ENSG00000196126-chr6:31769639:G:A	0.0645368	0.0243743	0.0233662	rs115313300	0.0976051	0.0539014	0.0446293	0.394785	0.531802	0.635047
ENSG00000196126-chr6:31770041:C:G	-0.0152846	-0.00405425	-0.0047888	rs115526889	0.0623221	0.0306539	0.0280402	0.618489	0.666864	0.832454
ENSG00000196126-chr6:31770556:C:A	-0.0105642	-0.00716508	-0.00536049	rs71543427	0.0486244	0.0292237	0.0228153	0.643787	0.631107	0.816736
ENSG00000196126-chr6:31770566:C:T	-0.0114133	-0.00688291	-0.00638425	rs707932	0.0621404	0.0400997	0.026141	0.64821	0.649472	0.809428
ENSG00000196126-chr6:31770631:A:G	-0.0747576	-0.0567931	-0.0363991	rs9461721	0.103831	0.0806609	0.0583138	0.379351	0.385817	0.526756
ENSG00000196126-chr6:31770729:TA:T	-0.00186116	-0.00112367	-0.00105739	NA	0.0424611	0.0262377	0.0144082	0.688686	0.687641	0.866743
ENSG00000196126-chr6:31771343:G:T	-0.00879451	0.00860888	-0.00142812	rs3130490	0.0411213	0.0276456	0.0174704	0.610702	0.587917	0.854381
ENSG00000196126-chr6:31771907:C:T	0.00648767	0.00431006	0.00351846	rs191306205	0.0445855	0.0241075	0.0203199	0.666897	0.654451	0.840526
ENSG00000196126-chr6:31772226:A:G	-0.00518444	0.000825962	-0.00106726	rs707931	0.0278861	0.0133602	0.0109949	0.651291	0.677463	0.882098
ENSG00000196126-chr6:31772677:G:A	-0.00701168	-0.0015059	-0.00258743	rs805825	0.0237825	0.0104667	0.0109846	0.632416	0.67257	0.855744
ENSG00000196126-chr6:31772986:A:ACAGGCTCCATGGGG	0.00181263	0.0015988	0.000950891	NA	0.0511336	0.0230476	0.0221405	0.688692	0.679113	0.865183
ENSG00000196126-chr6:31773713:G:C	0.0128143	-0.00216445	0.00153951	rs9469051	0.0329983	0.0141007	0.0115158	0.558947	0.658738	0.873399
ENSG00000196126-chr6:31773717:C:T	-0.0865766	-0.0535332	-0.0388914	rs140666828	0.134343	0.0942281	0.0709004	0.406362	0.456907	0.586565
ENSG00000196126-chr6:31773882:C:T	-0.188009	-0.0681117	-0.0795963	rs707930	0.0542275	0.0317918	0.0331019	0.00138383	0.0337109	0.0259289
ENSG00000196126-chr6:31774118:T:C	0.00818508	0.00709964	0.0042884	rs7382084	0.0667945	0.0362042	0.0308654	0.666287	0.643034	0.832457
ENSG00000196126-chr6:31774290:A:G	-0.00252572	0.000153914	-0.000698166	rs707929	0.0202207	0.00866425	0.0070566	0.688702	0.690149	0.898624
ENSG00000196126-chr6:31774465:T:C	-0.381926	-0.137424	-0.173083	rs6914412	0.0806881	0.0492243	0.0501697	2.88718e-06	0.00331563	0.000295007
ENSG00000196126-chr6:31774813:A:G	-0.00276432	-0.000355968	-0.000724815	rs707928	0.0203416	0.00871018	0.00701198	0.688461	0.696739	0.897051
ENSG00000196126-chr6:31776371:C:T	0.0571837	0.0220981	0.0213257	rs114936741	0.111338	0.0535408	0.0515736	0.47241	0.555155	0.693272
ENSG00000196126-chr6:31777126:TG:T	-0.0300375	-0.0220795	-0.0161822	rs34442639	0.0928516	0.054331	0.0435079	0.588816	0.54956	0.724632
ENSG00000196126-chr6:31777507:C:T	-0.00264639	-0.00185727	-0.0010571	rs2736426	0.0206224	0.00981671	0.00759121	0.698393	0.651185	0.881769
ENSG00000196126-chr6:31777687:G:A	-0.00439066	0.0105494	0.000618144	rs3130491	0.0405853	0.0313402	0.0175135	0.638791	0.576476	0.833464
ENSG00000196126-chr6:31777741:A:G	-0.0241278	-0.0110498	-0.00896555	rs707927	0.0563574	0.0322314	0.0268559	0.544581	0.594968	0.76715
ENSG00000196126-chr6:31778065:C:T	0.000285682	0.00160051	0.000597879	rs34585796	0.0401351	0.0241289	0.0189566	0.694547	0.678504	0.86879
ENSG00000196126-chr6:31778771:T:C	0.0212259	0.00101756	0.00332102	rs909267	0.045463	0.0171925	0.0151651	0.515193	0.70737	0.840429
ENSG00000196126-chr6:31780333:ACTGT:A	-0.000218684	-0.000190974	-0.000114609	rs142784966	0.054713	0.0262164	0.0241716	0.69196	0.689792	0.868998
ENSG00000196126-chr6:31781043:G:A	-0.000200984	-0.00127547	-0.000474786	rs707926	0.0225929	0.0104691	0.00815841	0.713406	0.670516	0.8919
ENSG00000196126-chr6:31781365:G:A	-0.00701918	0.00793973	6.57995e-05	rs915652	0.0388257	0.0265582	0.0157711	0.62104	0.596997	0.849581
ENSG00000196126-chr6:31781407:G:A	-0.00871005	0.0101001	-0.00100839	rs915651	0.0421328	0.030169	0.0179268	0.608846	0.576467	0.847709
ENSG00000196126-chr6:31782027:C:T	-0.00308445	-0.00197752	-0.000934605	rs743399	0.0234236	0.0114433	0.00875846	0.688999	0.657596	0.881395
ENSG00000196126-chr6:31782032:TA:T	-0.0473124	-0.0297295	-0.0260812	rs149706716	0.123769	0.0684977	0.0608859	0.556247	0.533333	0.685017
ENSG00000196126-chr6:31782732:G:A	-0.0556615	-0.0413771	-0.0265674	rs11531	0.0930483	0.0718817	0.0515289	0.445748	0.454804	0.611768
ENSG00000196126-chr6:31783294:C:T	-0.143849	-0.0720007	-0.089158	rs28732160	0.153941	0.0798472	0.100114	0.273284	0.290571	0.354312
ENSG00000196126-chr6:31783740:C:A	-0.0868072	-0.0536639	-0.0389953	rs56229298	0.134527	0.094335	0.0709945	0.405886	0.456489	0.586001
ENSG00000196126-chr6:31783811:G:A	-0.247329	-0.108607	-0.113041	rs12213415	0.0972972	0.0523824	0.0521089	0.0154724	0.0362938	0.0359442
ENSG00000196126-chr6:31783950:C:T	-0.00015878	-0.0012879	-0.000501723	rs707924	0.0226139	0.0104869	0.0081865	0.712689	0.670322	0.891379
ENSG00000196126-chr6:31785646:T:C	-0.00529922	-0.0116628	-0.00482438	rs35756329	0.0538797	0.042802	0.0286851	0.67592	0.610215	0.815418
ENSG00000196126-chr6:31785749:G:A	-0.0160113	-0.00730694	-0.00591841	rs11751198	0.0418591	0.0261253	0.020012	0.575667	0.62282	0.799173
ENSG00000196126-chr6:31786231:G:A	0.00276951	-0.00329521	-0.000445472	rs140091914	0.0273689	0.0150146	0.0107372	0.663979	0.634883	0.873396
ENSG00000196126-chr6:31786275:A:C	-0.00101168	-0.000617227	-0.000629389	rs707923	0.0247382	0.0194228	0.0106911	0.703375	0.687861	0.881921
ENSG00000196126-chr6:31787053:T:C	0.010419	0.00921873	0.00546574	rs2753961	0.0605769	0.0292226	0.0272302	0.651633	0.598217	0.806581
ENSG00000196126-chr6:31787999:A:G	-0.0239967	-0.0140728	-0.0113037	rs9469053	0.0513778	0.0355384	0.0276301	0.531795	0.562771	0.727002
ENSG00000196126-chr6:31788477:CGAGA:C	0.00285169	0.00252034	0.00149634	rs199898424	0.0512765	0.0231124	0.0222164	0.685234	0.670362	0.860038
ENSG00000196126-chr6:31788532:C:A	-0.0203313	-0.0158098	-0.00817157	rs12529130	0.047962	0.0336863	0.022662	0.55572	0.517417	0.731159
ENSG00000196126-chr6:31788632:C:T	0.00700259	0.00349766	0.00291885	rs112119371	0.0380117	0.02122	0.016935	0.655663	0.660598	0.84716
ENSG00000196126-chr6:31789025:T:A	0.0694886	0.0270159	0.0264969	rs115050884	0.101649	0.055466	0.0481519	0.383105	0.513436	0.613867
ENSG00000196126-chr6:31789791:C:T	-0.00967064	-0.00413317	-0.00359071	rs189158375	0.0616275	0.0430575	0.031223	0.649995	0.669691	0.84128
ENSG00000196126-chr6:31790014:G:A	0.0571823	0.0220969	0.0213253	rs142006308	0.111346	0.0535409	0.0515762	0.472436	0.555166	0.693288
ENSG00000196126-chr6:31790463:G:A	-0.250963	-0.115146	-0.11483	rs71563368	0.0951976	0.0521798	0.0509361	0.0122607	0.0278392	0.0287206
ENSG00000196126-chr6:31791154:A:C	0.086342	0.0336489	0.0279906	rs6899983	0.119576	0.0804107	0.0530892	0.353202	0.521766	0.609557
ENSG00000196126-chr6:31793286:G:A	-0.0471941	-0.0301958	-0.0208781	rs9469054	0.0858367	0.0601864	0.0454802	0.471317	0.501023	0.66064
ENSG00000196126-chr6:31793306:A:T	-0.247634	-0.102366	-0.114757	rs12207158	0.0999105	0.0524963	0.0541916	0.0179823	0.0445044	0.0407186
ENSG00000196126-chr6:31793375:G:A	-0.00585926	-0.00508676	-0.00306996	rs142045354	0.0629499	0.03318	0.0287677	0.673833	0.656162	0.843226
ENSG00000196126-chr6:31793424:T:A	-0.448025	-0.197512	-0.200487	rs111359007	0.132482	0.0954791	0.0765041	0.00297073	0.022246	0.00923853
ENSG00000196126-chr6:31793436:G:A	-0.00868348	0.0101002	-0.000996637	rs2607014	0.0421148	0.0301658	0.0179161	0.609019	0.576458	0.847613
ENSG00000196126-chr6:31794088:T:C	-0.104153	-0.0628252	-0.0575955	rs3115670	0.160133	0.107417	0.0739234	0.390211	0.404595	0.462728
ENSG00000196126-chr6:31794534:T:C	-0.0243139	-0.0134761	-0.0098468	rs4713488	0.0650797	0.0399029	0.0321902	0.569528	0.591185	0.769903
ENSG00000196126-chr6:31795066:G:C	-0.02574	-0.00856119	-0.00644381	rs2607015	0.0392071	0.0196084	0.0164399	0.438885	0.576175	0.750832
ENSG00000196126-chr6:31795067:G:T	-0.025745	-0.0085631	-0.00644596	rs2753960	0.0392114	0.0196105	0.0164426	0.438851	0.57615	0.750791
ENSG00000196126-chr6:31795967:G:A	-0.0284285	-0.0176846	-0.0122553	rs75518884	0.0706835	0.046328	0.0359695	0.554977	0.566606	0.745156
ENSG00000196126-chr6:31796032:C:T	-0.0154845	-0.00726188	-0.00585654	rs148883936	0.0607617	0.0352514	0.0289477	0.620046	0.644268	0.820236
ENSG00000196126-chr6:31796165:G:C	-0.00393688	0.00167523	-0.000496934	rs534892	0.0308794	0.01647	0.0125187	0.662623	0.66904	0.884367
ENSG00000196126-chr6:31797122:T:C	-0.000131732	-0.00125904	-0.000538845	rs480092	0.0226211	0.0104615	0.00820743	0.712418	0.67126	0.890984
ENSG00000196126-chr6:31797279:G:C	-0.00113477	0.00255574	0.000630804	rs17207552	0.0393455	0.0244735	0.0187482	0.682011	0.668914	0.866988
ENSG00000196126-chr6:31797718:T:A	-0.00997948	-0.00287782	-0.00296549	rs11555256	0.0456359	0.024527	0.0209382	0.634455	0.67252	0.847772
ENSG00000196126-chr6:31798084:A:T	-0.169169	-0.102168	-0.0938988	rs75943791	0.222712	0.14829	0.105907	0.332499	0.347299	0.392734
ENSG00000196126-chr6:31798087:T:A	-0.00444038	-0.00267815	-0.00249258	rs1144710	0.0509405	0.0323099	0.0197541	0.676187	0.675783	0.848334
ENSG00000196126-chr6:31798207:G:A	-0.00866736	0.010099	-0.000992504	rs2736425	0.0421011	0.0301624	0.0179114	0.609131	0.576458	0.847586
ENSG00000196126-chr6:31798883:C:T	-0.00706282	0.00989585	0.000332087	rs2763980	0.0405244	0.0297212	0.0168634	0.617727	0.5795	0.837703
ENSG00000196126-chr6:31799067:A:G	0.0169449	0.000732305	0.00241855	rs67497292	0.0430917	0.0185483	0.0152404	0.554088	0.704567	0.85384
ENSG00000196126-chr6:31799095:T:C	-0.00466809	-0.00193882	-0.00168452	rs115443704	0.053118	0.0381237	0.0270468	0.670211	0.679254	0.854653
ENSG00000196126-chr6:31799890:A:C	-0.00585926	-0.00508676	-0.00306996	rs139101252	0.0629499	0.03318	0.0287677	0.673833	0.656162	0.843226
ENSG00000196126-chr6:31799896:T:TA	0.0107118	0.0211543	0.00430297	NA	0.067933	0.0438834	0.0258349	0.623692	0.500802	0.756174
ENSG00000196126-chr6:31800121:G:A	0.0407523	0.035011	0.0213659	rs184229371	0.12816	0.0815199	0.0633682	0.580242	0.528723	0.713355
ENSG00000196126-chr6:31800278:G:T	-0.0544151	-0.0177073	-0.0161434	rs13207465	0.0713558	0.0335263	0.0302235	0.351325	0.521692	0.640097
ENSG00000196126-chr6:31800528:G:A	-0.0545422	-0.0177395	-0.016175	rs35604230	0.0714332	0.0335531	0.0302509	0.35079	0.521446	0.639668
ENSG00000196126-chr6:31800761:C:A	0.0571733	0.0220934	0.0213219	rs146752130	0.111342	0.0535376	0.0515736	0.472472	0.555187	0.69332
ENSG00000196126-chr6:31801022:A:C	-0.0155572	-0.00672268	-0.00607401	rs681331	0.0466574	0.03391	0.022112	0.591966	0.643503	0.804524
ENSG00000196126-chr6:31801023:A:G	0.000308	-0.000179721	-0.000216983	rs523727	0.024784	0.0193407	0.0105879	0.707595	0.691859	0.887408
ENSG00000196126-chr6:31801194:A:G	-0.00391076	-0.00340388	-0.00208573	rs12212242	0.0430602	0.0201212	0.0161797	0.681953	0.658572	0.854946
ENSG00000196126-chr6:31801378:G:C	-0.0011336	0.00255509	0.000630852	rs59324322	0.0393312	0.0244683	0.0187425	0.682025	0.668917	0.866997
ENSG00000196126-chr6:31801702:G:A	-0.028545	-0.01701	-0.013595	rs73400280	0.0527689	0.0360398	0.028833	0.493536	0.52343	0.684372
ENSG00000196126-chr6:31801837:G:A	-0.0011336	0.00255509	0.000630852	rs112046281	0.0393312	0.0244683	0.0187425	0.682025	0.668917	0.866997
ENSG00000196126-chr6:31801907:G:A	0.00282702	-0.00321848	-0.000479579	rs4711277	0.0273487	0.014892	0.0106862	0.663555	0.636472	0.87356
ENSG00000196126-chr6:31802019:C:T	-0.0452134	-0.0310778	-0.0251724	rs9461726	0.0647888	0.0478979	0.0388356	0.406446	0.420339	0.552532
ENSG00000196126-chr6:31802228:C:T	-0.0471975	-0.0301976	-0.0208796	rs58556649	0.0858402	0.0601882	0.0454819	0.471305	0.501015	0.660628
ENSG00000196126-chr6:31802357:G:A	0.00720239	0.00352033	0.00309504	rs139938004	0.0384572	0.0214573	0.0174092	0.654509	0.660785	0.845382
ENSG00000196126-chr6:31802487:C:T	-0.000202508	0.00200604	0.000613973	rs143354909	0.0436918	0.0285161	0.021281	0.688494	0.676158	0.86531
ENSG00000196126-chr6:31802488:G:A	0.0112309	0.00970805	0.00588526	rs146717832	0.0754674	0.0433815	0.0356289	0.65798	0.63222	0.82089
ENSG00000196126-chr6:31802706:T:A	-0.00300762	0.00103952	-0.000278355	rs149947545	0.041727	0.0271429	0.0202501	0.672813	0.682207	0.871086
ENSG00000196126-chr6:31803046:C:T	-0.418363	-0.265619	-0.217498	rs114832009	0.109368	0.0852697	0.0764146	0.000369399	0.00106188	0.00157778
ENSG00000196126-chr6:31804038:C:T	-0.0175804	-0.00752939	-0.00654072	rs117254600	0.0700266	0.0484528	0.0355631	0.615324	0.654045	0.819438
ENSG00000196126-chr6:31804139:G:C	-0.00286504	-0.00137583	-0.000662276	rs1150748	0.0204543	0.00939616	0.00713747	0.692296	0.665173	0.892801
ENSG00000196126-chr6:31804316:C:A	-0.00864846	0.0100959	-0.000988735	rs625421	0.0420784	0.0301558	0.0179042	0.609256	0.57647	0.847575
ENSG00000196126-chr6:31804739:G:A	-9.87261e-05	-0.00125613	-0.00053495	rs494718	0.0226177	0.0104577	0.00820414	0.712021	0.671297	0.891045
ENSG00000196126-chr6:31805052:C:T	0.0169575	0.00073848	0.00242984	rs12206352	0.0431135	0.0185576	0.0152593	0.554046	0.704477	0.853685
ENSG00000196126-chr6:31806044:C:T	-0.037964	-0.0228135	-0.0177575	rs2242668	0.0599008	0.0413057	0.03246	0.439608	0.479979	0.628248
ENSG00000196126-chr6:31806198:T:C	-0.44812	-0.197553	-0.200558	rs17201171	0.132468	0.0954782	0.076499	0.00296187	0.0222167	0.00920906
ENSG00000196126-chr6:31807011:T:C	-0.447121	-0.194625	-0.199676	rs113065708	0.13326	0.096896	0.0769049	0.00325149	0.0255013	0.010073
ENSG00000196126-chr6:31807578:G:A	-0.00129711	-0.00112375	-0.000679678	rs548226307	0.0612121	0.0319439	0.0278307	0.686922	0.682265	0.860976
ENSG00000196126-chr6:31808011:C:CA	-0.00121338	-0.00106779	-0.000682129	rs9281585	0.0341073	0.0117323	0.0106349	0.701394	0.685782	0.886245
ENSG00000196126-chr6:31808207:T:C	0.00567977	-0.00246107	0.000441405	rs35444838	0.0491481	0.0280571	0.0226421	0.654671	0.669556	0.868296
ENSG00000196126-chr6:31808352:A:G	-0.440833	-0.192928	-0.197363	rs34286262	0.135065	0.0970002	0.0773805	0.0040926	0.0270557	0.0118203
ENSG00000196126-chr6:31808827:G:A	0.00416395	0.00608278	0.00290028	rs547828	0.0483551	0.0320508	0.0238289	0.680797	0.64518	0.841647
ENSG00000196126-chr6:31809300:C:T	-0.00391395	0.00167832	-0.000492303	rs552412	0.0308683	0.0164698	0.0125153	0.662835	0.669004	0.884425
ENSG00000196126-chr6:31809380:G:A	0.00159427	0.00243009	0.00245448	rs13193280	0.0360154	0.0212851	0.017996	0.697909	0.671513	0.8545
ENSG00000196126-chr6:31809415:A:G	-0.00864495	0.0100957	-0.000987098	rs553414	0.0420741	0.0301551	0.0179027	0.609276	0.57647	0.847562
ENSG00000196126-chr6:31809470:C:T	0.0112781	0.00975505	0.00590938	rs185687383	0.0744665	0.0424173	0.0350569	0.657263	0.630167	0.819774
ENSG00000196126-chr6:31809864:C:T	-0.448297	-0.19758	-0.200611	rs34814308	0.132573	0.0954949	0.0765248	0.00297205	0.0222274	0.009223
ENSG00000196126-chr6:31809910:C:T	-0.440943	-0.192981	-0.19745	rs34636308	0.135039	0.0969961	0.0773647	0.00407718	0.0270068	0.0117707
ENSG00000196126-chr6:31809993:AG:A	-0.023367	-0.0165726	-0.0127198	rs34324979	0.0710068	0.0381056	0.0316512	0.58861	0.539622	0.718666
ENSG00000196126-chr6:31810169:C:T	-0.00288661	-0.00137397	-0.000657964	rs2075800	0.020452	0.00939276	0.00712925	0.691959	0.665237	0.89291
ENSG00000196126-chr6:31810300:T:G	0.00167664	0.00254854	0.00254272	rs2227955	0.0364445	0.0221302	0.0184114	0.697138	0.670929	0.853225
ENSG00000196126-chr6:31810495:G:A	-0.560845	-0.0985893	-0.187778	rs2227956	0.0918063	0.0438738	0.050381	1.86634e-09	0.0129134	0.000230419
ENSG00000196126-chr6:31810752:C:T	-0.0591718	-0.0406451	-0.0320594	rs2075799	0.0716956	0.053232	0.0422591	0.340187	0.361554	0.475982
ENSG00000196126-chr6:31812176:C:T	0.147985	0.0727981	0.0633228	rs118191775	0.237948	0.154574	0.122881	0.400163	0.48538	0.584483
ENSG00000196126-chr6:31812458:C:A	-0.0210361	-0.0145314	-0.00885722	rs7757496	0.0496721	0.0328895	0.0238757	0.556262	0.535921	0.736741
ENSG00000196126-chr6:31812462:C:T	-0.00623715	-2.70549e-05	-0.00195843	rs115333512	0.0386982	0.0201111	0.0166253	0.653926	0.688588	0.86152
ENSG00000196126-chr6:31812817:C:A	-0.00173972	0.00196279	-5.50176e-05	rs481825	0.0296338	0.0164139	0.0121456	0.682896	0.665718	0.883557
ENSG00000196126-chr6:31813108:C:G	-0.0952589	-0.0274123	-0.0314775	rs35570187	0.0943584	0.0404619	0.0421392	0.234006	0.433502	0.489536
ENSG00000196126-chr6:31814180:G:A	0.0173248	0.00192393	0.00277986	rs12213612	0.0433432	0.0187368	0.0154518	0.553604	0.690443	0.848193
ENSG00000196126-chr6:31814403:G:T	0.00464835	0.00350773	0.00230439	rs34431565	0.0340042	0.0193911	0.014933	0.67458	0.654518	0.85341
ENSG00000196126-chr6:31814767:C:A	0.00167664	0.00254854	0.00254272	rs34416404	0.0364445	0.0221302	0.0184114	0.697138	0.670929	0.853225
ENSG00000196126-chr6:31814840:C:A	-0.0135106	-0.0101305	-0.00708795	rs16867582	0.0523507	0.0334399	0.0253689	0.628759	0.605429	0.793461
ENSG00000196126-chr6:31815078:A:G	-0.000218684	-0.000190974	-0.000114609	rs34378923	0.054713	0.0262164	0.0241716	0.69196	0.689792	0.868998
ENSG00000196126-chr6:31815166:G:A	0.00167506	0.00254749	0.00254144	rs4713489	0.0364431	0.0221287	0.0184096	0.697148	0.670938	0.85324
ENSG00000196126-chr6:31815431:A:C	-0.0318067	-0.00598166	-0.0106699	rs1008438	0.0456067	0.0179719	0.0226673	0.400903	0.614102	0.709503
ENSG00000196126-chr6:31815660:T:C	-0.440956	-0.192977	-0.197451	rs11557922	0.135093	0.0970036	0.0773784	0.00408926	0.0270248	0.011792
ENSG00000196126-chr6:31815730:G:C	-0.0171355	-0.00125873	-0.0049057	rs1043618	0.0335375	0.0126638	0.0155867	0.511756	0.694841	0.813787
ENSG00000196126-chr6:31815978:T:C	-0.608916	-0.369632	-0.345828	rs1043620	0.281429	0.21359	0.0773638	0.0216617	0.0377782	0.000216649
ENSG00000196126-chr6:31817451:G:C	-0.466416	-0.091226	-0.172126	rs506770	0.0761168	0.0393449	0.0452768	2.05106e-09	0.010732	0.000166129
ENSG00000196126-chr6:31818043:G:A	-0.00466809	-0.00193882	-0.00168452	rs41269733	0.053118	0.0381237	0.0270468	0.670211	0.679254	0.854653
ENSG00000196126-chr6:31818541:G:A	-0.00467532	-0.00194185	-0.00168715	rs41270645	0.0531244	0.0381275	0.02705	0.670179	0.67924	0.854634
ENSG00000196126-chr6:31818588:G:T	-0.0276332	-0.0175386	-0.0118644	rs17201192	0.0660423	0.045961	0.0344781	0.548049	0.566709	0.744451
ENSG00000196126-chr6:31818953:C:T	-0.0903657	-0.0226982	-0.0299225	rs62395827	0.0938345	0.037321	0.0421472	0.250569	0.466301	0.515451
ENSG00000196126-chr6:31819095:A:G	-0.00249341	-0.00141069	-0.000579715	rs2844459	0.0203514	0.00945013	0.00706616	0.697832	0.663296	0.893736
ENSG00000196126-chr6:31819107:C:T	-0.0560574	-0.0256342	-0.0222636	rs150303365	0.122009	0.0821908	0.0624951	0.4995	0.584344	0.717561
ENSG00000196126-chr6:31819186:G:A	-0.0048308	-0.00181161	-0.00133945	rs2763977	0.0285083	0.0140652	0.0112077	0.666423	0.673438	0.873353
ENSG00000196126-chr6:31819234:C:T	-0.00300602	0.00103999	-0.000277871	rs137858104	0.0417264	0.0271429	0.0202499	0.672822	0.682204	0.87109
ENSG00000196126-chr6:31819343:G:T	-0.0250498	-0.0215715	-0.0131278	rs190263387	0.101505	0.0624794	0.0494088	0.618309	0.575691	0.765321
ENSG00000196126-chr6:31819390:C:T	-0.00802488	0.0101034	-0.000476746	rs1265947	0.0414275	0.0300542	0.0173486	0.612355	0.576498	0.843491
ENSG00000196126-chr6:31820238:T:C	-0.445025	-0.162219	-0.192198	rs77488547	0.145645	0.102826	0.0824904	0.00704718	0.064042	0.0209286
ENSG00000196126-chr6:31820273:T:A	-0.0276361	-0.01754	-0.0118656	rs9469058	0.0660458	0.0459629	0.0344798	0.548036	0.566701	0.74444
ENSG00000196126-chr6:31820702:A:G	0.00542952	0.0046767	0.00277782	rs62395828	0.0354202	0.0215963	0.0159838	0.669886	0.64146	0.844205
ENSG00000196126-chr6:31821428:C:T	0.0057143	0.00496361	0.00299401	rs116769883	0.0623063	0.0326209	0.0284083	0.674272	0.656596	0.843854
ENSG00000196126-chr6:31822312:A:G	0.0057143	0.00496361	0.00299401	rs114691438	0.0623063	0.0326209	0.0284083	0.674272	0.656596	0.843854
ENSG00000196126-chr6:31822312:A:G	0.0057143	0.00496361	0.00299401	rs2113413553	0.0623063	0.0326209	0.0284083	0.674272	0.656596	0.843854
ENSG00000196126-chr6:31822312:A:G	0.0057143	0.00496361	0.00299401	rs2113413572	0.0623063	0.0326209	0.0284083	0.674272	0.656596	0.843854
ENSG00000196126-chr6:31822312:A:G	0.0057143	0.00496361	0.00299401	rs2113413601	0.0623063	0.0326209	0.0284083	0.674272	0.656596	0.843854
ENSG00000196126-chr6:31822312:A:G	0.0057143	0.00496361	0.00299401	rs2113413610	0.0623063	0.0326209	0.0284083	0.674272	0.656596	0.843854
ENSG00000196126-chr6:31822312:A:G	0.0057143	0.00496361	0.00299401	rs2113413624	0.0623063	0.0326209	0.0284083	0.674272	0.656596	0.843854
ENSG00000196126-chr6:31822312:A:G	0.0057143	0.00496361	0.00299401	rs2113413637	0.0623063	0.0326209	0.0284083	0.674272	0.656596	0.843854
ENSG00000196126-chr6:31824397:A:G	-0.325523	-0.11153	-0.13607	rs7755290	0.123771	0.0634682	0.0643768	0.0133319	0.056903	0.03897
ENSG00000196126-chr6:31824731:A:G	-0.422127	-0.13094	-0.171674	rs78292716	0.140531	0.0878168	0.0766001	0.00719849	0.0780003	0.0261022
ENSG00000196126-chr6:31825749:AT:A	-0.00553277	-0.0033369	-0.00310299	NA	0.0527285	0.0335592	0.0208187	0.671758	0.671622	0.842184
ENSG00000196126-chr6:31826004:T:G	0.148198	0.0729268	0.0634366	rs34614836	0.238861	0.155049	0.123333	0.40092	0.485757	0.5851
ENSG00000196126-chr6:31826031:C:A	-0.00467595	-0.00194408	-0.00168907	rs35440917	0.0532701	0.0382084	0.0271191	0.670207	0.67923	0.854589
ENSG00000196126-chr6:31826642:G:A	0.00246434	0.00213951	0.00129122	rs148310376	0.059615	0.0305006	0.0269297	0.6842	0.675944	0.857671
ENSG00000196126-chr6:31826666:T:C	0.0057143	0.00496361	0.00299401	rs35294112	0.0623063	0.0326209	0.0284083	0.674272	0.656596	0.843854
ENSG00000196126-chr6:31826815:C:T	-0.0592689	-0.0150728	-0.0252887	rs2763979	0.0613944	0.0253355	0.0340624	0.266141	0.466808	0.50885
ENSG00000196126-chr6:31827363:C:T	-0.0135139	-0.0101342	-0.00709185	rs13217108	0.0523573	0.0334458	0.0253755	0.628748	0.605402	0.793421
ENSG00000196126-chr6:31827568:G:A	0.0112309	0.00970805	0.00588526	rs11576015	0.0754674	0.0433815	0.0356289	0.65798	0.63222	0.82089
ENSG00000196126-chr6:31827759:G:A	0.0513785	0.0175425	0.0182592	rs11576014	0.104923	0.0473811	0.047688	0.485051	0.57776	0.715622
ENSG00000196126-chr6:31827773:C:T	-0.0724792	-0.0303537	-0.030505	rs6457452	0.0860036	0.046071	0.0431601	0.315577	0.42823	0.516606
ENSG00000196126-chr6:31827784:G:C	0.0057143	0.00496361	0.00299401	rs11576013	0.0623063	0.0326209	0.0284083	0.674272	0.656596	0.843854
ENSG00000196126-chr6:31827842:C:T	-0.136992	-0.0702779	-0.0589949	rs11576012	0.150324	0.0852044	0.0723767	0.275524	0.332729	0.420905
ENSG00000196126-chr6:31827931:C:CGA	-0.00585926	-0.00508676	-0.00306996	rs552875580	0.0629499	0.03318	0.0287677	0.673833	0.656162	0.843226
ENSG00000196126-chr6:31827934:C:G	-0.00585926	-0.00508676	-0.00306996	rs757464234	0.0629499	0.03318	0.0287677	0.673833	0.656162	0.843226
ENSG00000196126-chr6:31827944:C:A	-0.00585926	-0.00508676	-0.00306996	rs199901440	0.0629499	0.03318	0.0287677	0.673833	0.656162	0.843226
ENSG00000196126-chr6:31827968:G:A	-0.0266246	-0.00530081	-0.00754576	rs34004874	0.0679074	0.0310291	0.0301483	0.545272	0.657454	0.800254
ENSG00000196126-chr6:31829446:A:G	0.00684652	0.00593884	0.0035872	rs483638	0.0649759	0.0348442	0.0298845	0.670727	0.651067	0.838812
ENSG00000196126-chr6:31829495:C:A	-0.00326425	-0.00285649	-0.001711	rs17854926	0.0551764	0.026527	0.024424	0.682773	0.669248	0.856223
ENSG00000196126-chr6:31829645:G:C	-0.0400553	-0.0181669	-0.0153648	rs56280220	0.0867844	0.0475662	0.0415991	0.512091	0.571446	0.728122
ENSG00000196126-chr6:31829810:C:G	-0.00777939	-0.00609691	-0.00440989	rs539689	0.0410297	0.0166574	0.0151688	0.657569	0.58394	0.801763
ENSG00000196126-chr6:31829992:A:AAAGTT	-0.00184705	-0.00194807	-0.00101149	rs3036297	0.0381967	0.0117195	0.0145383	0.69936	0.663798	0.878131
ENSG00000196126-chr6:31830357:TA:T	0.00703316	0.0142979	0.00278341	rs144929896	0.0582852	0.0354938	0.0218936	0.650476	0.546617	0.795871
ENSG00000196126-chr6:31830510:G:A	-0.421488	-0.125979	-0.170509	rs35987121	0.141978	0.088884	0.0771762	0.00782762	0.0886325	0.0282466
ENSG00000196126-chr6:31830677:G:A	0.0112309	0.00970805	0.00588526	rs189005016	0.0754674	0.0433815	0.0356289	0.65798	0.63222	0.82089
ENSG00000196126-chr6:31830816:G:C	0.000662429	-0.00186662	-0.00073542	rs565599	0.0233036	0.0115149	0.00881213	0.697129	0.657938	0.882904
ENSG00000196126-chr6:31830930:C:T	-0.0265536	-0.00528485	-0.00752356	rs34974284	0.0678199	0.0309978	0.0301093	0.545593	0.657571	0.800481
ENSG00000196126-chr6:31831165:G:A	-0.0175392	-0.0132511	-0.00697784	rs7764451	0.0453537	0.0308999	0.0211377	0.575643	0.540714	0.755246
ENSG00000196126-chr6:31831299:T:G	-0.00709604	-0.00347751	-0.00327939	rs3115674	0.0355137	0.0268156	0.0166909	0.649715	0.665529	0.840378
ENSG00000196126-chr6:31831446:TG:T	0.00558719	0.00435291	0.00302373	rs36096487	0.0474754	0.0224999	0.0190146	0.674107	0.650303	0.843723
ENSG00000196126-chr6:31831514:C:T	-0.0175255	-0.0132459	-0.00697371	rs7764682	0.0453455	0.0308943	0.0211331	0.575756	0.540755	0.755312
ENSG00000196126-chr6:31831576:G:A	-0.0276339	-0.0175389	-0.0118647	rs34278010	0.0660439	0.0459616	0.0344787	0.548049	0.566707	0.744449
ENSG00000196126-chr6:31831616:G:A	0.00819545	-0.000630284	0.000621133	rs7765136	0.0353412	0.0170061	0.0129206	0.626204	0.687367	0.881136
ENSG00000196126-chr6:31831717:G:T	-0.0477266	-0.0150627	-0.0156076	rs7769158	0.0688761	0.0314755	0.0306323	0.389473	0.541486	0.661109
ENSG00000196126-chr6:31832250:C:G	0.0105419	-0.000626051	0.000946414	rs112087434	0.0386235	0.0179897	0.0137703	0.608031	0.687891	0.875354
ENSG00000196126-chr6:31832425:G:A	-0.0125051	-0.00784738	-0.00434883	rs74632039	0.0389103	0.0234435	0.017032	0.608797	0.594039	0.807693
ENSG00000196126-chr6:31832459:A:G	-0.0489162	-0.0203945	-0.0196817	rs73402166	0.071015	0.0386633	0.0350427	0.39701	0.502641	0.621695
ENSG00000196126-chr6:31832657:C:A	0.0057143	0.00496361	0.00299401	rs145611070	0.0623063	0.0326209	0.0284083	0.674272	0.656596	0.843854
ENSG00000196126-chr6:31832715:G:A	-0.0128396	-0.00874547	-0.00703703	rs190544941	0.0639108	0.0334873	0.0285053	0.64599	0.623722	0.804976
ENSG00000196126-chr6:31832749:A:C	0.00569274	0.00504861	0.00298829	rs182203757	0.0535692	0.0246757	0.0234721	0.674014	0.643603	0.842375
ENSG00000196126-chr6:31832872:T:A	0.00253733	0.00153116	0.00141374	rs79928938	0.0645122	0.0413258	0.0280143	0.682157	0.681061	0.854236
ENSG00000196126-chr6:31832930:G:A	0.023491	0.00980564	0.00994487	rs11965654	0.0558149	0.0302149	0.0285782	0.549179	0.602387	0.762028
ENSG00000196126-chr6:31833091:G:C	-0.0213726	-0.00250407	-0.00685774	rs2471980	0.0382664	0.0145796	0.0187906	0.481518	0.670856	0.780549
ENSG00000196126-chr6:31833255:C:A	0.0057143	0.00496361	0.00299401	rs61504963	0.0623063	0.0326209	0.0284083	0.674272	0.656596	0.843854
ENSG00000196126-chr6:31833456:C:T	-0.00140347	-0.00174911	-0.000762266	rs2736430	0.032487	0.0108593	0.00932049	0.703934	0.668089	0.884764
ENSG00000196126-chr6:31833481:GAGATCA:G	-0.00196352	-0.00205645	-0.00107304	rs142315165	0.0384851	0.011946	0.0147166	0.698528	0.661771	0.876535
ENSG00000196126-chr6:31833567:G:A	-0.0182115	-0.0109812	-0.0101741	rs611902	0.0714407	0.0466403	0.0309634	0.619391	0.622331	0.768904
ENSG00000196126-chr6:31834324:C:T	-0.00861295	0.0100848	-0.000981846	rs3130476	0.0420049	0.0301355	0.0178842	0.609451	0.57653	0.847587
ENSG00000196126-chr6:31834688:C:G	0.00197987	-0.00318493	-0.000440046	rs4711279	0.0273258	0.0149279	0.0107648	0.67359	0.637163	0.874463
ENSG00000196126-chr6:31834764:T:C	-0.175338	-0.0807132	-0.10505	rs9368699	0.15782	0.0767641	0.0998992	0.206322	0.230311	0.273827
ENSG00000196126-chr6:31835161:C:T	-0.00585926	-0.00508676	-0.00306996	rs111432088	0.0629499	0.03318	0.0287677	0.673833	0.656162	0.843226
ENSG00000196126-chr6:31835286:CT:C	-0.38854	-0.185676	-0.222548	rs34103657	0.241877	0.0729046	0.106508	0.039662	0.0197874	0.0261432
ENSG00000196126-chr6:31835297:C:T	-0.0129749	-0.00833581	-0.00722761	rs17201241	0.0562082	0.0270337	0.0241118	0.63676	0.607249	0.789202
ENSG00000196126-chr6:31835353:C:T	0.0057143	0.00496361	0.00299401	rs17201248	0.0623063	0.0326209	0.0284083	0.674272	0.656596	0.843854
ENSG00000196126-chr6:31836237:A:T	-0.0135137	-0.0101339	-0.00709156	rs10456397	0.0523571	0.0334455	0.0253751	0.628749	0.605404	0.793424
ENSG00000196126-chr6:31836396:G:T	0.00167944	0.0025493	0.00254351	rs17207622	0.036446	0.0221313	0.0184126	0.697118	0.670922	0.853217
ENSG00000196126-chr6:31836833:G:A	0.00728052	0.00343281	0.00295252	rs17207629	0.0383932	0.0212715	0.0170607	0.653355	0.661793	0.846969
ENSG00000196126-chr6:31836869:C:T	0.00279385	-0.00257041	-0.000313672	rs6921489	0.0269414	0.0139221	0.0103126	0.667447	0.647926	0.880016
ENSG00000196126-chr6:31836938:T:A	-0.0276313	-0.0175377	-0.0118636	rs9469060	0.0660402	0.0459598	0.034477	0.548057	0.566713	0.744458
ENSG00000196126-chr6:31836952:C:T	-0.042391	-0.0150265	-0.0160434	rs11968400	0.0665045	0.0336214	0.0319845	0.423449	0.547371	0.667094
ENSG00000196126-chr6:31837823:T:C	-0.359253	-0.137968	-0.14963	rs115487693	0.123712	0.069085	0.0672831	0.0074154	0.034371	0.0260226
ENSG00000196126-chr6:31838126:C:A	-0.000196545	0.00200784	0.000615822	rs55670660	0.0436897	0.0285163	0.0212805	0.688528	0.676148	0.865298
ENSG00000196126-chr6:31838136:C:T	-0.00685163	0.0079329	0.000109559	rs3130478	0.038643	0.0265253	0.0157257	0.622193	0.596947	0.849269
ENSG00000196126-chr6:31838293:TTTTG:T	0.0123472	0.00624225	0.00707016	rs55712765	0.0683013	0.0318481	0.0319931	0.651845	0.647204	0.815373
ENSG00000196126-chr6:31838702:G:A	0.0101045	-0.00210888	0.000436972	rs35226447	0.0389328	0.0194386	0.0140029	0.608181	0.670948	0.87986
ENSG00000196126-chr6:31838821:G:A	-0.0028738	-8.87095e-05	-0.00103489	rs628357	0.0304	0.0161247	0.012884	0.680485	0.693148	0.876612
ENSG00000196126-chr6:31838964:GGCGCCATTGCACT:G	0.0112309	0.00970805	0.00588526	rs553093400	0.0754674	0.0433815	0.0356289	0.65798	0.63222	0.82089
ENSG00000196126-chr6:31839371:A:G	-0.35979	-0.13815	-0.150074	rs115238300	0.123592	0.0690724	0.0673385	0.00729644	0.0340621	0.0256461
ENSG00000196126-chr6:31839712:C:T	0.00301888	-0.00255488	-0.00027899	rs733539	0.0270898	0.013923	0.0103351	0.665052	0.648272	0.880368
ENSG00000196126-chr6:31839763:A:G	-0.00693265	0.00792932	8.17018e-05	rs3130679	0.0387068	0.0265301	0.0157433	0.621634	0.597015	0.849518
ENSG00000196126-chr6:31839875:G:C	0.00727976	0.00344391	0.00296856	rs62395833	0.0384221	0.0212946	0.0170953	0.653439	0.661678	0.846778
ENSG00000196126-chr6:31839931:CAAAA:C	-0.00149256	0.000287449	-0.00098876	rs5875333	0.043769	0.019018	0.0168508	0.690806	0.690193	0.872013
ENSG00000196126-chr6:31840659:C:T	-0.00857552	0.0100751	-0.000973708	rs599707	0.0419378	0.030117	0.0178645	0.609667	0.576579	0.84758
ENSG00000196126-chr6:31840941:A:G	0.149341	0.0735158	0.0639499	rs117792332	0.239935	0.155749	0.123916	0.399837	0.484677	0.583662
ENSG00000196126-chr6:31841303:G:A	-0.0148701	-0.0090878	-0.00734812	rs144424871	0.0583923	0.0332144	0.0274523	0.627543	0.619526	0.799099
ENSG00000196126-chr6:31841311:TACAA:T	-0.0151841	-0.0113847	-0.00819083	rs71845112	0.0663851	0.0366928	0.0294664	0.634866	0.601498	0.787613
ENSG00000196126-chr6:31841683:A:G	-0.0504442	-0.0223856	-0.0194361	rs56103300	0.104669	0.0726915	0.0542013	0.49001	0.587098	0.719074
ENSG00000196126-chr6:31841727:G:A	-0.292839	-0.0749887	-0.100067	rs112405902	0.149867	0.075592	0.0684228	0.0475189	0.214651	0.147416
ENSG00000196126-chr6:31842089:T:G	-1.01489	-0.221162	-0.357054	rs9267573	0.156518	0.0587536	0.0773232	3.56426e-12	8.84381e-05	3.13772e-06
ENSG00000196126-chr6:31842308:G:T	0.00110579	-0.00182552	-0.000675772	rs3115673	0.0233834	0.0114677	0.00877079	0.691724	0.658724	0.883799
ENSG00000196126-chr6:31842339:TAAA:T	-0.013704	-0.0118803	-0.0071783	rs74887990	0.0747606	0.0416648	0.0350654	0.646264	0.60831	0.803236
ENSG00000196126-chr6:31842489:C:T	-0.214076	-0.103749	-0.0947042	rs41284523	0.119638	0.0682901	0.0613353	0.0678685	0.111533	0.130208
ENSG00000196126-chr6:31842835:C:T	-0.00859379	0.0100765	-0.000980877	rs9267574	0.0419557	0.0301215	0.0178736	0.60955	0.576575	0.847628
ENSG00000196126-chr6:31843786:G:A	-0.00491245	-0.00180835	-0.00132724	rs3130479	0.0285375	0.0140564	0.0111772	0.665459	0.673593	0.873553
ENSG00000196126-chr6:31844073:T:C	-0.0425111	-0.00819173	-0.0133271	rs9267575	0.0525544	0.0202344	0.0249242	0.335796	0.587501	0.663386
ENSG00000196126-chr6:31844261:T:G	-0.973046	-0.163453	-0.378851	rs9267576	0.103735	0.0515454	0.0633098	0	0.000757795	1.26341e-09
ENSG00000196126-chr6:31844363:C:T	-0.344537	-0.087103	-0.138603	rs77121649	0.151647	0.0840721	0.0796768	0.0293963	0.177427	0.0824514
ENSG00000196126-chr6:31844950:ACTT:A	-0.00176061	-0.00159954	-0.000946033	rs147678496	0.0380934	0.0152763	0.0132487	0.69466	0.678092	0.875059
ENSG00000196126-chr6:31845103:C:T	0.00130317	-0.00178191	-0.000601485	rs646046	0.0233805	0.0114082	0.00870389	0.689631	0.659398	0.885058
ENSG00000196126-chr6:31845195:G:A	0.0057143	0.00496361	0.00299401	rs144527861	0.0623063	0.0326209	0.0284083	0.674272	0.656596	0.843854
ENSG00000196126-chr6:31845799:C:G	-0.029649	-0.0179514	-0.0124963	rs9469063	0.0687305	0.0467501	0.0355678	0.539583	0.566315	0.740238
ENSG00000196126-chr6:31845997:T:C	-0.559648	-0.0928995	-0.1865	rs9267577	0.0922411	0.0438176	0.0506263	2.99342e-09	0.0176796	0.000266219
ENSG00000196126-chr6:31846421:C:T	-0.421602	-0.125809	-0.170442	rs113097060	0.143364	0.088978	0.0775065	0.00830669	0.0893913	0.0291232
ENSG00000196126-chr6:31847221:G:C	-0.344059	-0.0870074	-0.138411	rs113925052	0.15187	0.0840538	0.0797264	0.0297281	0.177853	0.083074
ENSG00000196126-chr6:31847537:G:C	-0.0052954	-0.00220129	-0.00191255	rs114973486	0.0536101	0.0384192	0.0272935	0.667342	0.678045	0.853067
ENSG00000196126-chr6:31847946:G:T	-0.2319	-0.0738498	-0.0885203	rs12210887	0.120035	0.0592857	0.0576476	0.0502906	0.162819	0.139427
ENSG00000196126-chr6:31848282:C:T	-0.16369	-0.0797346	-0.100421	rs28732162	0.159314	0.0815274	0.103469	0.236468	0.257974	0.310411
ENSG00000196126-chr6:31848720:T:C	0.00152615	-0.00174757	-0.000545042	rs1265944	0.0234017	0.0113645	0.00865864	0.687083	0.659967	0.885976
ENSG00000196126-chr6:31849337:C:A	-0.0721055	-0.0319153	-0.0430272	rs28895017	0.169164	0.0669477	0.0919859	0.521609	0.51117	0.638517
ENSG00000196126-chr6:31849463:A:AT	0.0105647	0.00597328	0.00597692	rs200134706	0.056324	0.02485	0.0246841	0.6529	0.635247	0.814866
ENSG00000196126-chr6:31849555:A:T	0.00439586	0.00617544	0.00298327	rs535480	0.0486987	0.0322453	0.0239993	0.679618	0.644662	0.840903
ENSG00000196126-chr6:31849951:C:T	0.00325436	-0.00341262	-0.000184107	rs9767684	0.0266061	0.0143287	0.0102178	0.65767	0.626769	0.875557
ENSG00000196126-chr6:31850153:C:T	-0.001572	-0.00303911	-0.00116268	rs149549268	0.0325469	0.0170814	0.0130292	0.700124	0.653385	0.86679
ENSG00000196126-chr6:31850331:C:T	-0.00693061	0.00792283	8.19609e-05	rs9267578	0.0386658	0.0265182	0.0157323	0.621605	0.597062	0.849558
ENSG00000196126-chr6:31850502:A:G	-0.0428978	-0.0288417	-0.0233772	rs41284527	0.100454	0.0539429	0.0473758	0.530763	0.48156	0.642858
ENSG00000196126-chr6:31850684:C:T	-0.0120976	-0.00270986	-0.0014497	rs13220680	0.0383501	0.0201892	0.0159631	0.59711	0.674668	0.861854
ENSG00000196126-chr6:31850810:TTTG:T	-0.00759003	-0.00457749	-0.00425108	NA	0.0562114	0.0359776	0.0228463	0.663597	0.663949	0.830861
ENSG00000196126-chr6:31850942:G:C	0.0451261	0.0181038	0.0167485	rs115302857	0.0955758	0.0474299	0.0445093	0.501053	0.572464	0.722092
ENSG00000196126-chr6:31851346:G:A	-0.412771	-0.151297	-0.18306	rs9501157	0.14154	0.084543	0.0763949	0.00831608	0.0447302	0.0198905
ENSG00000196126-chr6:31851387:C:A	-0.0101839	-0.00468257	-0.00365703	rs13191375	0.0418267	0.0225025	0.017821	0.634009	0.648645	0.835805
ENSG00000196126-chr6:31851599:G:A	0.00234461	-0.0024895	-0.000681905	rs574914	0.0237885	0.0121125	0.00891012	0.671379	0.642397	0.878271
ENSG00000196126-chr6:31851644:T:A	-0.00140754	-0.00115562	-0.00115993	rs2021007	0.0285581	0.0152566	0.0120923	0.700013	0.682894	0.874796
ENSG00000196126-chr6:31851802:C:A	-0.0134954	-0.00459114	-0.00222625	rs55704201	0.0402847	0.0228269	0.0171838	0.590661	0.65411	0.847736
ENSG00000196126-chr6:31851818:G:GA	-0.00272177	-0.00164182	-0.00151726	NA	0.0595263	0.0380603	0.0250166	0.682004	0.681001	0.854708
ENSG00000196126-chr6:31852036:C:G	0.00432168	0.0031905	0.00199667	rs183988210	0.0453584	0.0242295	0.02068	0.677013	0.665242	0.85541
ENSG00000196126-chr6:31852071:C:T	-0.0147161	-0.00856309	-0.00593798	rs11961665	0.0505881	0.0296484	0.0224121	0.614194	0.615011	0.803988
ENSG00000196126-chr6:31852089:G:A	-0.0232086	-0.0140464	-0.010633	rs112114238	0.0642613	0.0392866	0.0309323	0.579493	0.580642	0.757155
ENSG00000196126-chr6:31852382:C:T	0.00353993	-0.00259197	-7.70921e-05	rs4947253	0.0274207	0.0140054	0.0104494	0.65956	0.646904	0.882002
ENSG00000196126-chr6:31852397:T:C	-0.00131093	-0.00113756	-0.00113933	rs622539	0.0285202	0.0152345	0.0120651	0.700937	0.683081	0.875086
ENSG00000196126-chr6:31852623:C:T	0.00136429	-0.00319869	2.79067e-05	rs2607013	0.0234467	0.0135692	0.00940159	0.682624	0.624355	0.881895
ENSG00000196126-chr6:31852692:C:A	-0.001262	-0.00112841	-0.00112889	rs495699	0.0285008	0.0152233	0.0120513	0.701405	0.683176	0.875233
ENSG00000196126-chr6:31852800:G:A	-0.000202331	0.00200601	0.000614001	rs4346873	0.0436898	0.0285152	0.0212801	0.688496	0.676159	0.865311
ENSG00000196126-chr6:31852839:G:A	-0.118863	-0.0367185	-0.0417513	rs17207671	0.100778	0.0451658	0.0467123	0.178319	0.359735	0.396087
ENSG00000196126-chr6:31852866:A:G	-0.000371582	-6.90211e-05	-0.00031755	rs2736429	0.0193106	0.00833739	0.00637965	0.723026	0.700282	0.905801
ENSG00000196126-chr6:31852882:T:C	-0.558471	-0.0968313	-0.186862	rs7451017	0.0919547	0.0438261	0.0504918	2.56185e-09	0.0141965	0.000252697
ENSG00000196126-chr6:31852950:C:T	0.00568128	0.00231037	0.00200763	rs17201319	0.0508653	0.0369129	0.0260043	0.664506	0.677435	0.852948
ENSG00000196126-chr6:31852951:G:A	-0.00669825	-8.56719e-05	-0.00132203	rs17201326	0.0411837	0.0218766	0.0185741	0.649332	0.690444	0.866308
ENSG00000196126-chr6:31852978:G:A	-0.0233207	-0.0140933	-0.0106754	rs12193582	0.0644037	0.0393526	0.0309959	0.578983	0.58036	0.756742
ENSG00000196126-chr6:31853028:C:T	-0.016972	-0.00881026	-0.00645147	rs12193504	0.0524715	0.0297356	0.0230402	0.598715	0.613334	0.79795
ENSG00000196126-chr6:31853075:C:G	-0.000192081	-0.00346261	-0.001185	rs17207706	0.0472193	0.0288856	0.0224405	0.686106	0.664198	0.858026
ENSG00000196126-chr6:31853405:G:C	0.0100155	0.0091379	0.00521109	rs370025470	0.0611241	0.0358446	0.0261544	0.656195	0.62323	0.817321
ENSG00000196126-chr6:31853819:G:GC	-0.00416344	-0.00360251	-0.00218187	rs1220261584	0.0648324	0.0350624	0.0298546	0.678939	0.667986	0.850108
ENSG00000196126-chr6:31854072:C:A	0.0102491	0.00887017	0.00537009	rs1358194223	0.0722037	0.0406356	0.0338307	0.660307	0.634711	0.824062
ENSG00000196126-chr6:31854113:G:A	0.0108502	0.00936964	0.00568746	rs560173246	0.0770577	0.0450053	0.036559	0.660189	0.637376	0.824136
ENSG00000196126-chr6:31854162:G:A	-0.000372383	-0.000364674	-0.000199716	rs35745547	0.0394451	0.0129475	0.0153138	0.702191	0.696599	0.888715
ENSG00000196126-chr6:31854193:A:T	0.0119385	0.0103486	0.00625415	rs368077761	0.0725773	0.040353	0.0339445	0.653211	0.620522	0.813515
ENSG00000196126-chr6:31854399:C:A	0.0119686	0.010382	0.0062698	rs372000008	0.0718962	0.039682	0.0335565	0.652587	0.618611	0.812457
ENSG00000196126-chr6:31854423:C:T	-0.00472998	-0.00418799	-0.00248244	rs369765399	0.0527456	0.0241635	0.0230272	0.678056	0.653364	0.848891
ENSG00000196126-chr6:31854430:C:T	-0.0378106	-0.0324939	-0.0198223	rs1287541607	0.123636	0.0783644	0.0610129	0.58718	0.537118	0.722785
ENSG00000196126-chr6:31854551:AGGCTCCTCACTTCTCAGACGGGGCAGTTGCCGGGCGGAGG:A	-0.0215756	-0.0187328	-0.0112922	rs1288482500	0.0815532	0.0437853	0.0382968	0.606171	0.537001	0.741606
ENSG00000196126-chr6:31854936:A:G	-0.00229721	-0.0020143	-0.00120433	rs28498667	0.0535448	0.0251458	0.0235072	0.686263	0.675847	0.861363
ENSG00000196126-chr6:31855102:C:T	-0.00559161	-0.00489344	-0.00293087	rs7760345	0.0576449	0.0284264	0.0257837	0.674503	0.652223	0.844039
ENSG00000196126-chr6:31855228:G:A	0.00246777	0.00215437	0.00129328	rs373039486	0.0557574	0.0270884	0.0247569	0.685087	0.675177	0.859421
ENSG00000196126-chr6:31855479:C:A	0.0767738	0.0355319	0.0308554	rs115310850	0.137611	0.0940988	0.0713612	0.441477	0.54571	0.660608
ENSG00000196126-chr6:31855700:C:T	0.00357611	-0.00259047	-7.44057e-05	rs80260075	0.0274398	0.0140058	0.0104512	0.659162	0.646949	0.882023
ENSG00000196126-chr6:31856257:C:G	0.0767865	0.0355396	0.0308621	rs140073927	0.137655	0.0941217	0.0713818	0.441519	0.545716	0.660624
ENSG00000196126-chr6:31856538:C:T	-0.00449701	-0.00438793	-0.00241957	rs2395079	0.0389416	0.0160283	0.0136618	0.681039	0.624299	0.844549
ENSG00000196126-chr6:31857051:A:G	-0.558525	-0.0968321	-0.186872	rs9267649	0.0919137	0.0438265	0.0504912	2.51309e-09	0.0141964	0.000252597
ENSG00000196126-chr6:31857080:T:C	-0.383153	-0.117987	-0.156375	rs77487898	0.159404	0.0886272	0.0814024	0.0234944	0.111669	0.0588008
ENSG00000196126-chr6:31857135:A:T	-0.0158446	-0.00439902	-0.00296935	rs9267650	0.0395499	0.0208808	0.0160009	0.561544	0.656717	0.839803
ENSG00000196126-chr6:31857335:G:A	-0.408623	-0.1426	-0.180174	rs28589703	0.143938	0.0854745	0.0773668	0.0100052	0.0569199	0.0238561
ENSG00000196126-chr6:31857888:C:T	-0.0514146	-0.0229384	-0.0199168	rs142933730	0.107372	0.0741967	0.0554977	0.491189	0.586341	0.718388
ENSG00000196126-chr6:31858299:T:C	-0.0145882	-0.00692043	-0.00552119	rs141831821	0.0589206	0.0344777	0.0281276	0.623402	0.646022	0.822911
ENSG00000196126-chr6:31858376:G:A	-0.0344389	-0.0108904	-0.011103	rs2445689	0.0455749	0.0219226	0.021892	0.377941	0.545401	0.67791
ENSG00000196126-chr6:31858637:A:G	-0.0423828	-0.0170847	-0.0151732	rs2507954	0.0519119	0.0433528	0.0273081	0.336016	0.55118	0.632887
ENSG00000196126-chr6:31858896:C:CG	-0.0081	-0.00694853	-0.00429068	rs71552094	0.0522074	0.0278968	0.0213494	0.661896	0.62893	0.824852
ENSG00000196126-chr6:31858928:G:A	-0.0131258	0.00332502	-0.00259423	rs622076	0.0381317	0.017525	0.0147486	0.573157	0.639537	0.852661
ENSG00000196126-chr6:31859509:A:T	-0.0169975	-0.00881508	-0.00645445	rs13118	0.0525212	0.0297464	0.0230492	0.598601	0.613321	0.797921
ENSG00000196126-chr6:31862816:A:C	0.0736087	0.0375629	0.0283175	rs41267082	0.103249	0.0648376	0.0486687	0.372123	0.46484	0.586081
ENSG00000196126-chr6:31863382:C:T	-0.00991197	-0.00431879	-0.0034945	rs3869144	0.0414355	0.0219929	0.0175532	0.635248	0.652754	0.838559
ENSG00000196126-chr6:31863990:AAT:A	-0.00887211	-0.00766599	-0.00465024	rs200696392	0.0730471	0.0418158	0.0343776	0.665703	0.645956	0.831815
ENSG00000196126-chr6:31864063:CT:C	0.00139852	0.000843656	0.00077944	NA	0.0598212	0.0382497	0.0252021	0.685767	0.684491	0.859321
ENSG00000196126-chr6:31864167:T:C	0.00321986	-0.00259315	-0.00071533	rs644452	0.0241409	0.0122582	0.00900654	0.659135	0.64083	0.876548
ENSG00000196126-chr6:31864261:A:G	-0.00725265	0.00719355	-0.0011454	rs515688	0.0383954	0.0250968	0.0162229	0.623293	0.60004	0.862152
ENSG00000196126-chr6:31865676:G:A	-0.0587748	-0.030246	-0.0241448	rs56188416	0.110782	0.0700306	0.0557632	0.467574	0.537599	0.677301
ENSG00000196126-chr6:31866361:GCACT:G	-0.156547	-0.0657718	-0.0921032	rs3037221	0.220636	0.0793171	0.115037	0.345534	0.326265	0.405859
ENSG00000196126-chr6:31866420:C:T	0.000408758	0.000659584	0.00162908	rs4947332	0.035146	0.0201739	0.0170384	0.697707	0.689675	0.864948
ENSG00000196126-chr6:31866540:G:A	-0.000759892	-0.00103191	-0.00101622	rs613281	0.0283551	0.01512	0.0119183	0.706146	0.68421	0.876785
ENSG00000196126-chr6:31866621:G:A	0.00290073	-0.00244347	-0.000603168	rs613165	0.0239563	0.0120601	0.00887211	0.664579	0.643498	0.879421
ENSG00000196126-chr6:31866992:C:G	0.00633118	0.00508878	0.00317037	rs76116290	0.0366792	0.0226666	0.0168045	0.663317	0.638822	0.839051
ENSG00000196126-chr6:31867385:G:A	-0.0198252	-0.0121091	-0.00834715	rs74290525	0.0603012	0.0386764	0.0301755	0.593168	0.601062	0.785504
ENSG00000196126-chr6:31867387:G:C	-0.0134334	0.00286541	-0.00291639	rs693906	0.0383687	0.017022	0.0151394	0.572179	0.645197	0.848885
ENSG00000196126-chr6:31868374:G:A	0.00319147	-0.00533789	-0.000917997	rs11965547	0.0314231	0.020385	0.0132635	0.653046	0.616358	0.85539
ENSG00000196126-chr6:31868425:A:C	0.00301885	-0.00507839	-0.000968183	rs57165260	0.0311386	0.0198254	0.0130729	0.655282	0.619342	0.856401
ENSG00000196126-chr6:31868665:A:G	-0.159812	-0.0534958	-0.0916389	rs542418	0.0641663	0.0333811	0.0464541	0.0187074	0.0769445	0.0472496
ENSG00000196126-chr6:31868729:G:C	-0.0113171	-0.00393321	-0.00167634	rs9469064	0.0381775	0.0216907	0.016218	0.608095	0.658746	0.856353
ENSG00000196126-chr6:31869050:T:G	-0.299413	-0.114796	-0.108673	rs521977	0.0737931	0.0363095	0.0375825	2.87763e-05	0.00210234	0.00429072
ENSG00000196126-chr6:31869289:C:T	-0.0148835	-0.00849741	-0.00622638	rs11966200	0.0510083	0.02961	0.0229074	0.613936	0.616011	0.801866
ENSG00000196126-chr6:31869473:G:A	-0.165134	-0.0441964	-0.0568327	rs660594	0.063788	0.0329105	0.0362798	0.014172	0.170171	0.147826
ENSG00000196126-chr6:31869500:C:A	-0.165308	-0.0442644	-0.0569949	rs660550	0.0637666	0.0329058	0.0362919	0.0140699	0.169325	0.146861
ENSG00000196126-chr6:31869714:A:G	-0.16606	-0.0443405	-0.0572143	rs571338	0.0638654	0.0329172	0.0363322	0.0138336	0.168589	0.145903
ENSG00000196126-chr6:31869726:C:G	-0.0183849	-0.0119404	-0.0078426	rs4448084	0.0564653	0.0354621	0.0258674	0.597957	0.590669	0.7797
ENSG00000196126-chr6:31869910:G:A	-0.204449	-0.0468819	-0.0911621	rs658808	0.150025	0.0658114	0.0797445	0.132995	0.323704	0.251412
ENSG00000196126-chr6:31869962:T:G	-0.166773	-0.044395	-0.0573647	rs575439	0.0638702	0.0329298	0.0363605	0.0135118	0.168192	0.145295
ENSG00000196126-chr6:31869997:A:G	-0.434862	-0.264813	-0.249203	rs28381639	0.378487	0.255064	0.181975	0.174495	0.188335	0.193066
ENSG00000196126-chr6:31870014:T:G	-0.167034	-0.044423	-0.0574367	rs575591	0.0638685	0.0329329	0.0363686	0.0133916	0.167928	0.144942
ENSG00000196126-chr6:31870175:T:C	-0.0138158	-0.00569496	-0.00494663	rs141600413	0.0584046	0.033245	0.0275489	0.626048	0.655219	0.829073
ENSG00000196126-chr6:31870186:G:A	-0.167178	-0.0443865	-0.0573566	rs577272	0.0638873	0.0329423	0.0363696	0.0133437	0.168496	0.145524
ENSG00000196126-chr6:31870664:T:C	-0.167595	-0.0444273	-0.0574647	rs644827	0.0638863	0.032948	0.0363847	0.0131571	0.168131	0.145025
ENSG00000196126-chr6:31870713:C:T	-0.16765	-0.0444329	-0.0574791	rs644774	0.0638854	0.0329487	0.0363866	0.0131314	0.168081	0.144957
ENSG00000196126-chr6:31870768:G:A	-0.16787	-0.0445097	-0.057663	rs493515	0.0638598	0.0329433	0.0363969	0.0130105	0.16713	0.143866
ENSG00000196126-chr6:31870936:G:A	-0.031078	-0.00759741	-0.00755524	rs494620	0.0426454	0.0186242	0.0179839	0.390352	0.60267	0.741128
ENSG00000196126-chr6:31871163:C:T	-0.00534833	-0.00499145	-0.00305029	rs9267652	0.0337334	0.0222045	0.015999	0.670166	0.637775	0.840244
ENSG00000196126-chr6:31871532:C:T	-0.169468	-0.0446106	-0.0579506	rs2242665	0.0638613	0.032973	0.03645	0.0123218	0.166492	0.142783
ENSG00000196126-chr6:31871554:C:T	-0.168753	-0.0445427	-0.0577665	rs2242664	0.0638601	0.0329631	0.0364235	0.0126238	0.167096	0.143611
ENSG00000196126-chr6:31871717:C:T	-0.159311	-0.0483915	-0.0588636	rs3132442	0.0618338	0.0328017	0.0352301	0.0146285	0.136454	0.121407
ENSG00000196126-chr6:31871979:G:C	-0.159798	-0.0484534	-0.059002	rs3130481	0.0618194	0.0328044	0.03524	0.014365	0.135961	0.120752
ENSG00000196126-chr6:31872005:C:A	-0.159858	-0.0484607	-0.0590187	rs3130482	0.0618191	0.0328049	0.0352415	0.014335	0.135903	0.120675
ENSG00000196126-chr6:31872244:T:A	-0.251521	-0.103167	-0.0932836	rs2763981	0.0676327	0.0353936	0.0353231	0.00023928	0.00608374	0.00976644
ENSG00000196126-chr6:31872631:C:T	0.00241024	-0.00167935	-6.75256e-06	rs62395845	0.0374733	0.0213404	0.016094	0.676153	0.675209	0.875659
ENSG00000196126-chr6:31872638:T:C	-0.26694	-0.0395461	-0.0982428	rs9267653	0.0664364	0.0364285	0.0428306	0.000269029	0.164302	0.0436347
ENSG00000196126-chr6:31872678:A:G	-0.193042	-0.0745189	-0.0754428	rs553108	0.0594852	0.0334525	0.0332119	0.0024138	0.0336716	0.0330551
ENSG00000196126-chr6:31872700:C:T	-0.00861459	0.00957055	-0.00102361	rs501942	0.041569	0.0294856	0.0176303	0.610135	0.581684	0.850639
ENSG00000196126-chr6:31872848:A:G	-0.0153659	-0.00315337	-0.00258122	rs614549	0.0298739	0.0127203	0.010806	0.524194	0.659497	0.847503
ENSG00000196126-chr6:31872885:A:T	0.0075289	0.00454346	0.00419461	rs111975965	0.0697274	0.044761	0.0310281	0.668434	0.668215	0.836704
ENSG00000196126-chr6:31872989:A:G	-0.0532943	-0.0199208	-0.0193077	rs504653	0.0533329	0.0279905	0.0272259	0.261593	0.433285	0.529543
ENSG00000196126-chr6:31873017:C:T	-0.197323	-0.0826572	-0.0795678	rs614008	0.0577324	0.0332978	0.0324454	0.00131061	0.018776	0.0196838
ENSG00000196126-chr6:31873121:C:T	-0.00398754	-0.0036987	-0.00180373	rs146535109	0.033939	0.0181089	0.0137817	0.68079	0.646394	0.857432
ENSG00000196126-chr6:31873232:A:G	-0.585704	-0.101814	-0.191965	rs9267654	0.0926345	0.0444493	0.0516158	3.82113e-10	0.011553	0.000248165
ENSG00000196126-chr6:31873233:C:T	0.00682912	0.000872955	0.00306181	rs75367377	0.0457807	0.0243597	0.0215171	0.657737	0.688813	0.848769
ENSG00000196126-chr6:31873278:G:A	0.000748999	-0.00216993	-0.000482077	rs9267655	0.024677	0.0135207	0.0097123	0.694069	0.655741	0.882309
ENSG00000196126-chr6:31873426:G:A	-0.00620497	-0.00537139	-0.00325149	rs192741093	0.0664928	0.0363362	0.0307568	0.673043	0.656956	0.842053
ENSG00000196126-chr6:31873673:C:T	-0.00501825	-0.00432849	-0.00280511	rs9267656	0.0331777	0.0209487	0.0156179	0.672151	0.644912	0.845333
ENSG00000196126-chr6:31873841:A:G	-0.00501417	-0.00432725	-0.00280389	rs9267657	0.0331745	0.0209465	0.0156159	0.672186	0.644923	0.84535
ENSG00000196126-chr6:31873864:G:A	-0.0258809	-0.00712234	-0.00606834	rs527254	0.0386038	0.0180551	0.0159679	0.429252	0.60374	0.76504
ENSG00000196126-chr6:31874821:T:A	-0.00627341	0.0025782	-0.000447442	rs12661281	0.0275261	0.0139931	0.0102515	0.627414	0.645811	0.887397
ENSG00000196126-chr6:31876147:C:T	-0.00235728	-0.00061524	-0.00015609	rs2736428	0.0198669	0.00874679	0.00657714	0.695401	0.685217	0.906601
ENSG00000196126-chr6:31876221:G:A	-0.17075	-0.0363005	-0.0708051	rs76133439	0.146684	0.0608958	0.0727249	0.180141	0.390669	0.336631
ENSG00000196126-chr6:31876642:G:A	0.113844	0.052698	0.045735	rs139498574	0.140225	0.103912	0.0765609	0.309881	0.460662	0.530906
ENSG00000196126-chr6:31876822:T:TA	-0.128138	-0.0809366	-0.0704028	rs141136081	0.185878	0.0959993	0.0917963	0.364729	0.320059	0.430084
ENSG00000196126-chr6:31876907:A:G	-0.182683	-0.0716125	-0.0759188	rs6907185	0.105899	0.0556169	0.0541974	0.0747561	0.166087	0.173804
ENSG00000196126-chr6:31877221:G:A	0.0332122	0.00698714	0.0103789	rs116275603	0.0940288	0.0363711	0.0404531	0.556648	0.647733	0.790554
ENSG00000196126-chr6:31878208:T:C	-0.985965	-0.181807	-0.386098	rs9267658	0.102697	0.0524383	0.063405	0	0.000263196	7.18226e-10
ENSG00000196126-chr6:31878296:C:A	0.00682068	-0.00412519	-0.000382497	rs114400264	0.0405776	0.0227149	0.0159074	0.634408	0.647897	0.864263
ENSG00000196126-chr6:31878457:A:G	-0.526501	-0.0983626	-0.174033	rs9267659	0.0875853	0.0418157	0.0481533	3.68178e-09	0.00982414	0.000368548
ENSG00000196126-chr6:31878673:C:T	0.000387682	0.000335954	0.000203141	rs117631350	0.0607059	0.0315027	0.0275467	0.689362	0.686936	0.864215
ENSG00000196126-chr6:31878767:T:A	0.0142964	0.00673833	0.00549232	rs151278309	0.0630087	0.0351898	0.0295868	0.630476	0.648408	0.825249
ENSG00000196126-chr6:31878964:C:A	0.00459846	0.000797732	0.0016156	rs2075798	0.0304629	0.0152088	0.013096	0.66654	0.69153	0.870297
ENSG00000196126-chr6:31879021:G:A	-0.0060809	-0.00527342	-0.00318613	rs115526171	0.0642555	0.0343267	0.0294982	0.673213	0.655825	0.842337
ENSG00000196126-chr6:31879123:G:A	0.00244993	-0.00522992	-0.00196131	rs114951054	0.0393365	0.0241028	0.0169614	0.661819	0.63754	0.847857
ENSG00000196126-chr6:31879235:C:A	-0.271047	-0.107742	-0.105798	rs605203	0.0667206	0.034367	0.0356469	3.96522e-05	0.00230087	0.00341034
ENSG00000196126-chr6:31879403:G:A	-0.0256066	-0.02207	-0.0134113	rs146903072	0.0974379	0.0580452	0.0470171	0.609665	0.55898	0.751891
ENSG00000196126-chr6:31879419:T:C	-0.271038	-0.10774	-0.105786	rs570263	0.0667205	0.0343669	0.0356438	3.96697e-05	0.00230165	0.00341195
ENSG00000196126-chr6:31879456:C:T	-0.0512012	-0.0265249	-0.0209568	rs56119517	0.103097	0.0656618	0.0519027	0.488514	0.55296	0.69898
ENSG00000196126-chr6:31879636:G:A	0.00660209	0.00123968	0.00283028	rs36097221	0.0443523	0.0231402	0.0200518	0.65913	0.686178	0.850904
ENSG00000196126-chr6:31879641:G:C	-0.00159921	-0.000874223	-0.000910209	rs116369005	0.0459495	0.020726	0.0182632	0.690486	0.687502	0.869278
ENSG00000196126-chr6:31879733:T:TC	-0.008803	-0.0076119	-0.00461325	NA	0.0715749	0.0404692	0.0335444	0.665489	0.644715	0.83149
ENSG00000196126-chr6:31879859:G:A	0.00371803	0.00285603	0.00180477	rs41267086	0.034315	0.0190564	0.0144195	0.680897	0.663592	0.860573
ENSG00000196126-chr6:31880443:T:G	-0.271033	-0.107738	-0.105778	rs589428	0.0667211	0.034367	0.0356438	3.96948e-05	0.00230275	0.00341468
ENSG00000196126-chr6:31880503:G:A	-0.0373834	-0.0195513	-0.0150742	rs9461728	0.0849061	0.0548864	0.0428229	0.525007	0.579255	0.737153
ENSG00000196126-chr6:31880663:A:T	0.00198445	0.00503976	0.0016091	rs41267090	0.0373233	0.023879	0.016167	0.694884	0.638824	0.853096
ENSG00000196126-chr6:31880973:A:C	0.00923057	0.00798244	0.00483715	rs17201368	0.0719885	0.0407406	0.0337596	0.664098	0.642187	0.829525
ENSG00000196126-chr6:31882131:A:G	-0.00764121	-0.00460964	-0.00425778	rs192254375	0.0656766	0.0421594	0.0285816	0.666945	0.666894	0.835012
ENSG00000196126-chr6:31882293:C:T	0.00202898	-0.00553984	-0.00234555	rs115646381	0.0396716	0.02466	0.0175501	0.663311	0.635138	0.843554
ENSG00000196126-chr6:31882531:C:A	0.0219838	0.00984972	0.00658741	rs74434374	0.0496635	0.029174	0.0214469	0.539679	0.600687	0.783397
ENSG00000196126-chr6:31882555:T:C	0.00456246	-0.00177974	0.00188524	rs555007	0.0325378	0.0176015	0.016001	0.660198	0.663761	0.866731
ENSG00000196126-chr6:31883030:T:C	0.00199312	-0.00559503	-0.00237853	rs115272033	0.0400176	0.0247876	0.0176705	0.663461	0.634757	0.843023
ENSG00000196126-chr6:31883036:T:C	0.00703256	0.00270134	0.00234459	rs62395847	0.0394337	0.0217433	0.0169592	0.653388	0.671353	0.854486
ENSG00000196126-chr6:31883135:C:A	0.0189298	0.0138038	0.00892521	rs116190722	0.0708923	0.0463568	0.0354292	0.618109	0.603595	0.790218
ENSG00000196126-chr6:31883457:A:G	-0.0306943	-0.00393808	-0.0158207	rs652888	0.0517462	0.019598	0.032976	0.452746	0.626492	0.682662
ENSG00000196126-chr6:31883577:G:A	0.0576986	0.024351	0.0197976	rs3869145	0.0912262	0.0516833	0.0407425	0.413188	0.529691	0.658213
ENSG00000196126-chr6:31883692:C:A	-0.0105927	-0.00193202	-0.000974491	rs2844458	0.0259107	0.0108333	0.00832228	0.580322	0.674655	0.884519
ENSG00000196126-chr6:31884107:G:C	-0.00649318	-0.00358393	-0.00296618	rs9267660	0.0356942	0.0211326	0.0168006	0.658214	0.65849	0.846634
ENSG00000196126-chr6:31884840:G:T	-0.413689	-0.16865	-0.181923	rs114387109	0.116305	0.0700361	0.0697416	0.00119292	0.0108699	0.00640462
ENSG00000196126-chr6:31885351:G:A	-0.171113	-0.0363693	-0.0709593	rs10081127	0.146735	0.0609402	0.0727501	0.179556	0.390125	0.335722
ENSG00000196126-chr6:31886031:A:G	-0.171146	-0.036375	-0.070973	rs9501598	0.14674	0.0609442	0.0727534	0.179503	0.390082	0.335645
ENSG00000196126-chr6:31886081:C:T	-0.385347	-0.14174	-0.17042	rs142576462	0.114594	0.0653155	0.0660367	0.00212361	0.0197374	0.00862005
ENSG00000196126-chr6:31886096:A:G	0.014151	0.0085385	0.00787927	rs610265	0.0784593	0.0505938	0.0357676	0.648314	0.649308	0.810066
ENSG00000196126-chr6:31886766:C:T	-0.385508	-0.141771	-0.170497	rs7743807	0.114561	0.065314	0.0660265	0.00210867	0.019699	0.00857535
ENSG00000196126-chr6:31887231:C:T	-0.0158025	-0.00410563	-0.00468882	rs144007819	0.0548902	0.0273834	0.0247855	0.603328	0.664772	0.830339
ENSG00000196126-chr6:31888293:G:A	-0.27283	-0.105165	-0.108735	rs486416	0.0667755	0.0344676	0.0357787	3.86609e-05	0.00259579	0.00276185
ENSG00000196126-chr6:31888435:C:T	-0.00861925	-0.00749768	-0.00451591	rs113973079	0.0649998	0.0344076	0.0298347	0.663945	0.636236	0.828797
ENSG00000196126-chr6:31888517:T:C	-0.0275525	-0.0142414	-0.0121627	rs35875104	0.0693068	0.0393944	0.0333379	0.558299	0.580583	0.745868
ENSG00000196126-chr6:31888784:G:A	0.000387682	0.000335954	0.000203141	rs117584591	0.0607059	0.0315027	0.0275467	0.689362	0.686936	0.864215
ENSG00000196126-chr6:31888823:C:A	-0.171155	-0.0363744	-0.070964	rs57393998	0.146737	0.0609433	0.0727404	0.179473	0.390083	0.335634
ENSG00000196126-chr6:31888935:C:A	0.000387682	0.000335954	0.000203141	rs149826579	0.0607059	0.0315027	0.0275467	0.689362	0.686936	0.864215
ENSG00000196126-chr6:31889353:G:A	-0.0138467	-0.00587008	-0.00509955	rs149017575	0.0642356	0.0448788	0.0326366	0.630018	0.661291	0.829877
ENSG00000196126-chr6:31889377:C:T	-0.0120463	-0.00640731	-0.00591568	rs76194925	0.0568088	0.031363	0.026276	0.641773	0.645375	0.818335
ENSG00000196126-chr6:31889692:C:T	0.0116707	0.0100868	0.00611571	rs140227267	0.0763136	0.0440276	0.0360836	0.656661	0.630166	0.819029
ENSG00000196126-chr6:31890753:T:C	-0.00136147	-0.000418644	0.000185824	rs34929649	0.0191134	0.00837738	0.00638355	0.709928	0.686891	0.908529
ENSG00000196126-chr6:31891129:G:C	0.00704251	0.00259054	0.00218688	rs62395848	0.0392063	0.0215141	0.0166091	0.652563	0.672507	0.856278
ENSG00000196126-chr6:31891349:ATG:A	-0.00325189	-0.00116245	-0.00194477	rs71552095	0.0420563	0.0179046	0.0157793	0.684012	0.687517	0.862217
ENSG00000196126-chr6:31891801:G:A	-0.101816	-0.0363226	-0.0382345	rs13194087	0.0959577	0.046364	0.0447526	0.220251	0.369871	0.423946
ENSG00000196126-chr6:31892098:C:T	-0.0352903	-0.0185415	-0.0142083	rs9501158	0.0821208	0.0533818	0.0414675	0.531621	0.583749	0.743602
ENSG00000196126-chr6:31892170:A:G	0.0187797	0.00407978	0.00621662	rs612496	0.0491853	0.0214375	0.0224753	0.565506	0.658086	0.808708
ENSG00000196126-chr6:31892341:G:A	-0.0352682	-0.0185308	-0.014199	rs9501159	0.0820859	0.0533643	0.0414511	0.531679	0.583793	0.743665
ENSG00000196126-chr6:31892379:C:T	0.0187834	0.00408082	0.00621872	rs611572	0.0491941	0.0214399	0.0224801	0.565499	0.658075	0.808687
ENSG00000196126-chr6:31892560:T:C	-0.279523	-0.108258	-0.107411	rs535586	0.0674491	0.0344676	0.0359582	2.50139e-05	0.00218204	0.00327881
ENSG00000196126-chr6:31892749:A:C	-0.024137	-0.0134515	-0.0111102	rs35009002	0.066383	0.0387296	0.0321814	0.577152	0.586494	0.757135
ENSG00000196126-chr6:31892799:C:T	-0.00224467	-0.00148467	-0.00130087	rs9267661	0.0329727	0.0194286	0.0148361	0.689344	0.680469	0.868411
ENSG00000196126-chr6:31893364:A:T	-0.0121998	-0.00136279	-0.000863301	rs2844457	0.027225	0.0102875	0.00818385	0.55654	0.69558	0.890314
ENSG00000196126-chr6:31893430:G:C	-0.191017	-0.0911766	-0.122401	rs28732164	0.164734	0.0835762	0.113165	0.192076	0.214143	0.249927
ENSG00000196126-chr6:31894038:G:A	-0.280157	-0.11265	-0.109661	rs1265945	0.0668056	0.0344104	0.035895	1.70678e-05	0.00137633	0.00245075
ENSG00000196126-chr6:31894426:C:T	0.0108902	0.00943154	0.00570553	rs148253466	0.0721806	0.0403904	0.0337823	0.65765	0.629297	0.820144
ENSG00000196126-chr6:31894545:G:A	-0.0124088	-0.00147158	-0.000911215	rs3130680	0.0274344	0.0104094	0.0082767	0.554489	0.693351	0.888786
ENSG00000196126-chr6:31894722:C:G	0.0150527	0.00202207	0.00225488	rs9267662	0.039027	0.0189337	0.014837	0.564018	0.687217	0.85449
ENSG00000196126-chr6:31894787:G:A	-0.0351613	-0.018479	-0.0141539	rs9469068	0.0819173	0.0532794	0.0413717	0.531959	0.584009	0.74397
ENSG00000196126-chr6:31894809:T:TTTA	-0.0421954	-0.0362757	-0.0219458	NA	0.0950711	0.0423774	0.0442904	0.460713	0.312372	0.519194
ENSG00000196126-chr6:31895099:C:T	0.0124731	0.00428391	0.00542023	rs115062572	0.049531	0.0255201	0.0237139	0.626117	0.658779	0.822871
ENSG00000196126-chr6:31895391:T:C	0.0067362	0.000991459	0.000541097	rs17207748	0.0423307	0.0299629	0.0185276	0.647696	0.686352	0.867747
ENSG00000196126-chr6:31895656:C:A	-0.28506	-0.129062	-0.1089	rs2243873	0.0550956	0.102324	0.0388691	1.97065e-06	0.089014	0.014067
ENSG00000196126-chr6:31895680:CAG:C	0.00568636	0.00498631	0.00298105	rs200780959	0.0569228	0.027751	0.0253735	0.67412	0.650246	0.843367
ENSG00000196126-chr6:31896527:G:A	-0.28169	-0.110974	-0.107619	rs659445	0.0672651	0.03434	0.0358313	1.76993e-05	0.00166542	0.00304961
ENSG00000196126-chr6:31896761:G:A	0.000263534	0.00022933	0.000138087	rs115884658	0.0569191	0.0281573	0.025416	0.690955	0.68872	0.867117
ENSG00000196126-chr6:31896770:G:T	-0.0129176	-0.0015195	-0.000961406	rs7887	0.0279221	0.010518	0.00839552	0.548466	0.693828	0.887499
ENSG00000196126-chr6:31896897:T:C	-0.0107901	-0.00735267	-0.00592144	rs2844456	0.0600086	0.0304301	0.0264124	0.653701	0.631886	0.815675
ENSG00000196126-chr6:31897575:G:A	0.00194479	0.00155793	0.00104391	rs144725072	0.0464835	0.0226054	0.0183142	0.688571	0.680728	0.865698
ENSG00000196126-chr6:31898641:A:G	-0.263369	-0.142596	-0.12674	rs9469069	0.147302	0.132254	0.0831754	0.0713783	0.158632	0.133547
ENSG00000196126-chr6:31898649:T:G	0.00226816	0.00136818	0.00126447	rs113209967	0.0590675	0.0377547	0.0247439	0.683384	0.682291	0.856491
ENSG00000196126-chr6:31899162:G:GT	-0.00532134	-0.00320957	-0.00296893	NA	0.0592374	0.037901	0.0247942	0.673683	0.673278	0.844203
ENSG00000196126-chr6:31899476:C:T	0.0160924	0.00372564	0.00298993	rs9267663	0.0402956	0.0204661	0.0158055	0.560069	0.666454	0.841698
ENSG00000196126-chr6:31899849:C:G	0.0057143	0.00496361	0.00299401	rs78852381	0.0623063	0.0326209	0.0284083	0.674272	0.656596	0.843854
ENSG00000196126-chr6:31900298:G:C	0.0150069	0.0020144	0.00224621	rs9267664	0.0389723	0.0189159	0.0148196	0.564368	0.687263	0.854639
ENSG00000196126-chr6:31900988:G:A	0.0185002	-0.0121519	-0.00493718	rs114508013	0.0757715	0.0474117	0.034368	0.587056	0.621045	0.816506
ENSG00000196126-chr6:31901161:C:T	-0.000782473	0.000242384	3.76533e-05	rs9394078	0.0377955	0.0183445	0.015219	0.69326	0.693082	0.880917
ENSG00000196126-chr6:31901345:G:A	-0.52532	-0.330624	-0.270389	rs45462992	0.123721	0.0938733	0.0911129	5.88715e-05	0.000204522	0.000810023
ENSG00000196126-chr6:31901358:G:A	-0.0205512	-0.00879553	-0.00764025	rs12525922	0.0727974	0.0503844	0.0370486	0.601478	0.647831	0.810403
ENSG00000196126-chr6:31901377:C:G	-0.522208	-0.286882	-0.264969	rs45575537	0.111665	0.0840649	0.0823136	9.43611e-06	0.000292968	0.000279022
ENSG00000196126-chr6:31901896:C:T	-0.00429391	-0.00326851	-0.00165953	rs2844455	0.0247283	0.0141218	0.0118624	0.676082	0.634539	0.862118
ENSG00000196126-chr6:31901957:G:GAC	0.00166676	0.00148123	0.000875237	rs374684075	0.0490468	0.0212248	0.02095	0.690133	0.680045	0.867594
ENSG00000196126-chr6:31902090:G:A	0.0254964	-0.010658	-0.00197713	rs116606947	0.0834172	0.0452904	0.0308551	0.562255	0.628987	0.832282
ENSG00000196126-chr6:31902406:G:T	-0.0257951	-0.0124974	-0.0112036	rs34249798	0.0713669	0.0498421	0.0351484	0.57067	0.619572	0.769356
ENSG00000196126-chr6:31902549:G:A	-0.00750652	0.00945885	-0.000514948	rs558702	0.0401569	0.02915	0.0169396	0.616674	0.582169	0.847303
ENSG00000196126-chr6:31903079:C:T	0.0153966	0.00271229	0.00254252	rs9267665	0.0394741	0.0196189	0.0152328	0.563056	0.67883	0.849489
ENSG00000196126-chr6:31903096:C:A	-0.388333	-0.142167	-0.171453	rs6939227	0.114167	0.0653192	0.0659566	0.00189362	0.0192615	0.00805014
ENSG00000196126-chr6:31903348:G:C	0.00725199	0.00263984	0.00223597	rs62395849	0.039372	0.0215867	0.0166762	0.650997	0.672141	0.855671
ENSG00000196126-chr6:31903504:C:T	0.0057143	0.00496361	0.00299401	rs143928576	0.0623063	0.0326209	0.0284083	0.674272	0.656596	0.843854
ENSG00000196126-chr6:31904480:ATTTTCGCAT:A	-0.000971068	-0.000848477	-0.00050894	rs142720403	0.054558	0.0260742	0.0240835	0.689863	0.685021	0.866186
ENSG00000196126-chr6:31904575:A:C	0.0164178	0.00192255	0.00466585	rs1265941	0.0459582	0.0188882	0.019861	0.575458	0.684209	0.829598
ENSG00000196126-chr6:31904606:G:A	-0.0785776	-0.0213753	-0.0246211	rs10947223	0.0892123	0.0380448	0.0381307	0.286386	0.493854	0.562503
ENSG00000196126-chr6:31904774:G:C	-0.0140301	-0.00143692	-0.00112914	rs2763982	0.0289694	0.0105712	0.00864934	0.534968	0.699705	0.884794
ENSG00000196126-chr6:31904817:A:AT	-0.0594193	-0.0286814	-0.0337387	rs5875338	0.102069	0.0386411	0.0479387	0.428525	0.375697	0.499204
ENSG00000196126-chr6:31905365:G:T	0.00207754	-0.00554534	-0.00234334	rs115025069	0.0397689	0.0246832	0.0175731	0.662957	0.635136	0.843532
ENSG00000196126-chr6:31905450:T:C	-0.00565143	-0.00370278	-0.00318958	rs9279450	0.0426766	0.0184085	0.0162181	0.673102	0.652055	0.842353
ENSG00000196126-chr6:31905500:C:T	0.00208081	-0.00554496	-0.00234278	rs114470326	0.0397702	0.0246829	0.0175729	0.662935	0.635141	0.843538
ENSG00000196126-chr6:31905515:C:T	-0.0108612	-0.00738582	-0.00596211	rs2844454	0.0601659	0.0304953	0.0265079	0.653455	0.631664	0.815341
ENSG00000196126-chr6:31905607:TAATAA:T	-0.0205646	-0.012398	-0.0115152	rs33994235	0.0710217	0.0467091	0.0303245	0.602084	0.606094	0.743286
ENSG00000196126-chr6:31905693:G:A	0.00923057	0.00798244	0.00483715	rs113232348	0.0719885	0.0407406	0.0337596	0.664098	0.642187	0.829525
ENSG00000196126-chr6:31906561:G:A	-0.027148	-0.0140769	-0.0120145	rs66804014	0.069135	0.0392191	0.0332035	0.560895	0.58179	0.74766
ENSG00000196126-chr6:31907746:C:T	-0.142138	-0.0138423	-0.051306	rs112057082	0.143784	0.055531	0.0665147	0.231764	0.535185	0.449428
ENSG00000196126-chr6:31907935:T:C	-0.290632	-0.107593	-0.107927	rs586346	0.0684127	0.0344393	0.0363687	1.38753e-05	0.0022828	0.00363354
ENSG00000196126-chr6:31908265:T:A	-0.29108	-0.10503	-0.108382	rs1313996	0.0686354	0.0346138	0.0365963	1.62713e-05	0.00290274	0.00382789
ENSG00000196126-chr6:31908870:A:C	-0.192668	-0.0918509	-0.123874	rs28732165	0.165023	0.0836758	0.113838	0.189653	0.211705	0.246508
ENSG00000196126-chr6:31909534:G:T	-0.0491445	-0.0314725	-0.0218971	rs56192194	0.0979158	0.070915	0.0519265	0.492486	0.528241	0.684385
ENSG00000196126-chr6:31909681:C:T	0.00173933	-0.00674718	-0.00280366	rs116508221	0.0412133	0.0271324	0.0186937	0.662107	0.625082	0.835336
ENSG00000196126-chr6:31910229:A:G	-0.389124	-0.141738	-0.169818	rs115067530	0.115042	0.0653671	0.0656401	0.00199559	0.019793	0.00859815
ENSG00000196126-chr6:31910331:C:T	0.0115227	-3.92349e-05	0.0029976	rs6457457	0.0398596	0.0172787	0.0170182	0.606003	0.686676	0.852152
ENSG00000196126-chr6:31910656:G:A	-0.00750846	0.00945867	-0.000516627	rs519417	0.0401587	0.0291501	0.0169411	0.616664	0.58217	0.847318
ENSG00000196126-chr6:31910718:A:G	-0.476011	-0.168378	-0.197683	rs622871	0.0750828	0.0390982	0.0435633	5.85054e-12	1.0896e-05	5.76493e-06
ENSG00000196126-chr6:31910804:A:AC	-0.00376257	-0.00339377	-0.00198045	NA	0.0482242	0.0202772	0.0204594	0.683027	0.656815	0.855867
ENSG00000196126-chr6:31910929:G:A	0.00172377	-0.00584996	-0.00270756	rs150374702	0.0402271	0.0252563	0.0182353	0.664029	0.632835	0.83948
ENSG00000196126-chr6:31910944:C:T	0.00142099	8.36297e-05	0.000288608	rs113421621	0.0356027	0.0203843	0.0165035	0.68948	0.693681	0.877501
ENSG00000196126-chr6:31911381:A:T	-1.05432	-0.173592	-0.39286	rs3128761	0.0993666	0.0517837	0.0634254	1.11022e-16	0.000399502	5.29462e-10
ENSG00000196126-chr6:31911600:G:A	0.0112309	0.00970805	0.00588526	rs115104850	0.0754674	0.0433815	0.0356289	0.65798	0.63222	0.82089
ENSG00000196126-chr6:31911963:G:A	0.0191631	0.00731561	0.00636646	rs114408539	0.0541328	0.0292887	0.0254112	0.578271	0.634317	0.806615
ENSG00000196126-chr6:31911995:T:A	-0.198969	-0.0780467	-0.120499	rs28732166	0.257672	0.0873674	0.137572	0.309945	0.295834	0.357723
ENSG00000196126-chr6:31912356:A:G	0.00872484	0.00755183	0.00457167	rs73404147	0.0699652	0.0389978	0.0326357	0.66526	0.643242	0.831117
ENSG00000196126-chr6:31912703:G:A	-0.0788537	-0.0433521	-0.0524768	rs9267671	0.0898401	0.0540562	0.065437	0.309629	0.338219	0.415753
ENSG00000196126-chr6:31912834:T:C	-1.05453	-0.185093	-0.393667	rs3130681	0.0994278	0.0523495	0.0633851	0	0.000202806	4.96734e-10
ENSG00000196126-chr6:31913401:C:G	-0.0271306	-0.0123997	-0.0107762	rs541043087	0.100117	0.06555	0.0503596	0.602106	0.641496	0.801454
ENSG00000196126-chr6:31913446:G:C	-0.207609	-0.0838205	-0.0913074	rs62395851	0.104694	0.0576015	0.0576871	0.0487628	0.120886	0.120033
ENSG00000196126-chr6:31913532:T:C	-0.00597614	0.00565428	0.000435385	rs532086	0.0333468	0.0197996	0.0126234	0.62603	0.606961	0.856428
ENSG00000196126-chr6:31913954:G:A	-0.169634	-0.101292	-0.0861774	rs685031	0.0566016	0.0347233	0.0334847	0.00348644	0.00594123	0.00862921
ENSG00000196126-chr6:31914101:C:T	-0.208207	-0.0842669	-0.0922734	rs77524031	0.104494	0.0575882	0.0579477	0.0480568	0.118753	0.11749
ENSG00000196126-chr6:31914247:A:G	-0.0347014	-0.00711874	-0.00544261	rs2844452	0.0444234	0.0183234	0.0154066	0.3563	0.630708	0.773078
ENSG00000196126-chr6:31914363:T:TGGGCGGATCATGA	-0.00399649	-0.0039636	-0.00215027	NA	0.0427035	0.0150046	0.0172354	0.685357	0.627083	0.851057
ENSG00000196126-chr6:31914466:C:T	-0.0073084	-0.00633337	-0.0038293	rs62395852	0.0665903	0.0362252	0.0307811	0.669422	0.649511	0.836976
ENSG00000196126-chr6:31914644:G:T	-0.0962927	-0.0263321	-0.0361354	rs9461731	0.111837	0.0488782	0.0523458	0.291676	0.476361	0.519115
ENSG00000196126-chr6:31915194:T:G	0.00923057	0.00798244	0.00483715	rs58784982	0.0719885	0.0407406	0.0337596	0.664098	0.642187	0.829525
ENSG00000196126-chr6:31915591:C:G	-0.00109504	-0.00362985	-0.00143647	rs17207776	0.0459243	0.0286522	0.0220062	0.691378	0.663089	0.856721
ENSG00000196126-chr6:31915902:C:T	-0.125252	-0.0756362	-0.0900382	rs9267673	0.0840462	0.0536503	0.0651855	0.116386	0.127059	0.151705
ENSG00000196126-chr6:31916180:A:G	-0.171037	-0.10199	-0.0879752	rs644045	0.0564763	0.0346127	0.0336601	0.00308632	0.00523526	0.00746095
ENSG00000196126-chr6:31916499:C:T	-0.0965176	-0.0263838	-0.0362173	rs9469072	0.111958	0.0489207	0.0523963	0.291175	0.475974	0.518485
ENSG00000196126-chr6:31917046:T:C	-1.05596	-0.185079	-0.39357	rs3130682	0.0992181	0.052348	0.0635897	0	0.000202942	5.76176e-10
ENSG00000196126-chr6:31917132:C:T	0.00565487	0.00265044	0.00199405	rs62395855	0.0401496	0.0235552	0.0189197	0.663695	0.671573	0.857307
ENSG00000196126-chr6:31917830:C:T	-0.0971507	-0.0265365	-0.0364645	rs71563389	0.112301	0.0490452	0.052555	0.289787	0.47482	0.516639
ENSG00000196126-chr6:31918153:C:T	-0.17241	-0.102266	-0.0884832	rs3128759	0.0566108	0.0345689	0.0336882	0.00290817	0.00501919	0.00713447
ENSG00000196126-chr6:31918159:C:A	0.0232947	0.0103491	0.00899085	rs9267675	0.0853584	0.0573199	0.0431078	0.603431	0.645172	0.806586
ENSG00000196126-chr6:31918665:C:T	-0.217213	-0.0930599	-0.0973622	rs2844451	0.107038	0.0595659	0.0586564	0.0450547	0.100201	0.1032
ENSG00000196126-chr6:31919281:G:A	-0.217142	-0.093034	-0.0973248	rs1313995	0.107059	0.0595703	0.0586582	0.0451367	0.100313	0.103344
ENSG00000196126-chr6:31919299:C:G	-0.217121	-0.0930264	-0.0973146	rs1313994	0.107065	0.0595718	0.0586597	0.0451622	0.100347	0.103388
ENSG00000196126-chr6:31919482:G:A	0.00142948	-0.00761434	-0.00362592	rs115009784	0.0422143	0.0286462	0.0201062	0.660699	0.618545	0.825716
ENSG00000196126-chr6:31920285:G:A	-0.0807712	-0.0508699	-0.0364182	rs17201403	0.129184	0.0932573	0.0688821	0.417423	0.468575	0.601135
ENSG00000196126-chr6:31920590:C:T	-1.05693	-0.185146	-0.396681	rs3130683	0.0993086	0.0521791	0.0640041	1.11022e-16	0.000193378	5.36802e-10
ENSG00000196126-chr6:31921086:G:A	-0.0807386	-0.0508465	-0.036404	rs9501160	0.12923	0.0932603	0.0688943	0.417678	0.468726	0.601354
ENSG00000196126-chr6:31921092:T:G	-0.21893	-0.0920335	-0.0991874	rs511294	0.106981	0.0589587	0.059	0.0437398	0.0988821	0.0992675
ENSG00000196126-chr6:31922381:T:G	-0.218752	-0.0919735	-0.0991064	rs544167	0.107043	0.0589712	0.0590139	0.0439581	0.099153	0.0996216
ENSG00000196126-chr6:31922683:A:T	0.00478164	-0.00353745	-0.00474274	rs9267676	0.030607	0.0190451	0.023524	0.635045	0.654211	0.832913
ENSG00000196126-chr6:31923710:C:G	-0.0348873	-0.0212587	-0.0193114	rs667340	0.0902844	0.0436534	0.0426998	0.55504	0.510865	0.675571
ENSG00000196126-chr6:31923714:C:T	-0.0225279	-0.0162262	-0.012198	rs183369193	0.0783831	0.0426193	0.0361018	0.607692	0.565833	0.748887
ENSG00000196126-chr6:31923885:T:C	-0.219944	-0.0936338	-0.0999498	rs1265908	0.106428	0.0587281	0.0587423	0.0421603	0.0936366	0.0950907
ENSG00000196126-chr6:31924001:C:T	-0.0157483	-0.0103962	-0.00802289	rs12194905	0.0552139	0.0342154	0.027204	0.616905	0.605903	0.786742
ENSG00000196126-chr6:31924533:T:G	-0.0060809	-0.00527342	-0.00318613	rs116793716	0.0642555	0.0343267	0.0294982	0.673213	0.655825	0.842337
ENSG00000196126-chr6:31924707:A:C	-0.00849174	0.00953847	-0.000999031	rs497309	0.0413581	0.0294222	0.0175603	0.610887	0.581848	0.850649
ENSG00000196126-chr6:31924815:G:A	-0.219482	-0.093489	-0.0997589	rs498240	0.106554	0.0587586	0.0587789	0.0426707	0.0942648	0.0959126
ENSG00000196126-chr6:31924864:T:C	-0.00847966	-0.0156146	-0.0164444	rs9267677	0.0390581	0.0337524	0.0375267	0.632067	0.516575	0.681454
ENSG00000196126-chr6:31925480:A:C	0.00167417	-0.0071489	-0.0034075	rs17201417	0.0417858	0.0279826	0.0197325	0.660346	0.623043	0.829346
ENSG00000196126-chr6:31926167:G:A	-0.0360073	-0.0140602	-0.00953459	rs2734335	0.0449764	0.0248417	0.0194806	0.358471	0.512132	0.671876
ENSG00000196126-chr6:31926522:C:T	-0.0302265	-0.00400751	-0.00861477	rs9332731	0.0721618	0.0313642	0.0302438	0.527999	0.664943	0.787972
ENSG00000196126-chr6:31926578:C:T	-0.150634	-0.0851658	-0.0784928	rs556679	0.0866079	0.0525043	0.0502937	0.076622	0.0976088	0.124114
ENSG00000196126-chr6:31926849:A:G	-0.00652053	-0.00123667	-0.000360255	rs3020644	0.0217241	0.00945131	0.00701169	0.632879	0.677729	0.900689
ENSG00000196126-chr6:31927041:C:G	-0.003432	-0.00439492	-0.00219907	rs9332702	0.0476347	0.0298813	0.0229627	0.683009	0.658468	0.850297
ENSG00000196126-chr6:31927315:A:G	-0.00465711	-0.00189084	-0.0016431	rs9332733	0.0500735	0.0364291	0.0256048	0.669577	0.679485	0.855679
ENSG00000196126-chr6:31927842:G:T	-0.0656385	-0.0420822	-0.0295356	rs9332704	0.114285	0.0846102	0.0614025	0.448041	0.496035	0.63811
ENSG00000196126-chr6:31928196:C:G	-0.023927	-0.0179392	-0.0170497	rs7746553	0.0460906	0.032087	0.0316033	0.50955	0.467811	0.628736
ENSG00000196126-chr6:31928502:G:C	-0.013542	-0.00573381	-0.00498119	rs181297764	0.0637035	0.0445582	0.0323708	0.631185	0.661876	0.83072
ENSG00000196126-chr6:31929442:G:A	-0.0905907	-0.0252126	-0.0304194	rs9283893	0.102879	0.0451919	0.0451508	0.283399	0.481156	0.536385
ENSG00000196126-chr6:31929446:T:C	-0.00361558	-0.00444951	-0.00225678	rs9332707	0.0476778	0.0299437	0.0230006	0.682044	0.65813	0.849837
ENSG00000196126-chr6:31929521:C:T	-0.00945075	-0.00814379	-0.00438421	rs9332708	0.0493018	0.0308038	0.0222609	0.650712	0.620466	0.821779
ENSG00000196126-chr6:31929766:G:A	-0.194799	-0.075495	-0.0869216	rs588990	0.111516	0.057193	0.06022	0.07247	0.152092	0.155085
ENSG00000196126-chr6:31929915:G:A	0.00923057	0.00798244	0.00483715	rs112267383	0.0719885	0.0407406	0.0337596	0.664098	0.642187	0.829525
ENSG00000196126-chr6:31930134:T:A	-0.00925961	-0.00917547	-0.00473638	rs147906938	0.0582829	0.0323557	0.0246011	0.656656	0.611322	0.815597
ENSG00000196126-chr6:31930319:G:T	-0.0199235	-0.00271209	-0.00500912	rs111565116	0.0590479	0.0273738	0.0240834	0.575001	0.677443	0.824815
ENSG00000196126-chr6:31930508:A:G	-0.193505	-0.0751668	-0.0863337	rs2257331	0.111274	0.0571664	0.0600961	0.0734729	0.153616	0.157056
ENSG00000196126-chr6:31931395:G:T	-0.00494291	-0.00429783	-0.0025899	rs62395857	0.0606204	0.0312109	0.0274731	0.676762	0.660665	0.847414
ENSG00000196126-chr6:31931520:T:C	-0.00857145	-0.00764863	-0.00450234	rs517668	0.0563212	0.0260184	0.0249158	0.659836	0.609002	0.818323
ENSG00000196126-chr6:31931821:C:T	-0.197341	-0.0764578	-0.113937	rs7767526	0.187163	0.0583516	0.0865993	0.175253	0.153633	0.18364
ENSG00000196126-chr6:31931842:G:A	-0.0115272	-0.0102532	-0.0060497	rs9267680	0.0609111	0.0287239	0.0273415	0.644028	0.57823	0.792637
ENSG00000196126-chr6:31931897:CCCCCCCACCTCCCTCCCGGACGGCGCGGCTGGCCGGGCGGGGGGCTGAT:C	-0.00454424	-0.00458487	-0.00245631	rs1218955129	0.0431498	0.0150264	0.0174899	0.682342	0.609705	0.841976
ENSG00000196126-chr6:31932034:AG:A	-0.00766374	-0.00670853	-0.00401686	rs1562591489	0.0602389	0.0302638	0.027185	0.666442	0.63605	0.831862
ENSG00000196126-chr6:31932035:G:A	-0.00560816	-0.00487119	-0.0029384	rs9718200	0.0622174	0.0325568	0.0283604	0.674618	0.65728	0.844347
ENSG00000196126-chr6:31932036:AGGGGCTCCTCACTTCCCAGCAGGGGCGGCCGGGCAGAGGCGCCCCTCACTTCCCGGATGGGGCGGCTGGCCGGGCGAGGGGCTGACCCCCCCACCTCCCTCCCGGACGGGGCGGCTGGCCGGGCAG:A	0.00116793	0.0010255	0.000612377	rs1562591499	0.0524081	0.0241837	0.0228662	0.690152	0.684018	0.867045
ENSG00000196126-chr6:31932038:G:T	-0.00158598	-0.00139448	-0.000831693	rs41285751	0.05207	0.0238769	0.0226735	0.689012	0.680954	0.865497
ENSG00000196126-chr6:31932222:G:C	-0.00890089	-0.00777601	-0.0046644	rs371674465	0.0628471	0.0322758	0.0286057	0.661769	0.628553	0.825005
ENSG00000196126-chr6:31932376:G:A	-0.0115012	-0.00752147	-0.00635166	rs9267734	0.0602272	0.0304174	0.0265188	0.650152	0.63025	0.810969
ENSG00000196126-chr6:31932455:A:C	-0.025229	-0.0146095	-0.0141122	rs577449462	0.0779976	0.035632	0.036495	0.590908	0.554706	0.725393
ENSG00000196126-chr6:31932476:T:C	-0.025191	-0.0145919	-0.0140906	rs9267751	0.0779486	0.0356117	0.036469	0.59106	0.554848	0.725599
ENSG00000196126-chr6:31932595:G:A	-0.00197262	-0.00205728	-0.00107668	rs3128760	0.0385893	0.0120367	0.0147809	0.698319	0.662034	0.876347
ENSG00000196126-chr6:31932691:G:A	-0.00720448	-0.00644381	-0.00378612	rs1265912	0.0540127	0.0244863	0.023668	0.666675	0.622491	0.829351
ENSG00000196126-chr6:31932793:A:G	-0.0251924	-0.0145938	-0.0140912	rs1265911	0.0779403	0.0356126	0.0364632	0.591036	0.554825	0.725566
ENSG00000196126-chr6:31932880:G:A	0.00168188	-0.00714922	-0.00340708	rs144585235	0.0417946	0.0279847	0.019735	0.660293	0.623047	0.829348
ENSG00000196126-chr6:31933008:C:T	0.0057143	0.00496361	0.00299401	rs181063261	0.0623063	0.0326209	0.0284083	0.674272	0.656596	0.843854
ENSG00000196126-chr6:31933091:C:CAGAGGGAGACCGTGGAAAGAGAGGG	-0.013178	-0.0114962	-0.00690348	NA	0.0692966	0.0364835	0.0320007	0.643673	0.596261	0.797587
ENSG00000196126-chr6:31933115:G:A	-0.00141977	-0.00371113	-0.0015329	rs141595760	0.0457758	0.028681	0.0219802	0.69318	0.662565	0.856048
ENSG00000196126-chr6:31933131:G:C	0.00333166	-0.0048727	-0.0023267	rs114820183	0.0412397	0.02418	0.0180461	0.655561	0.644425	0.846139
ENSG00000196126-chr6:31933313:G:T	0.000263534	0.00022933	0.000138087	rs115277907	0.0569191	0.0281573	0.025416	0.690955	0.68872	0.867117
ENSG00000196126-chr6:31933487:G:A	0.0163784	0.0086688	0.00664349	rs188795517	0.0677762	0.0402515	0.0325549	0.624797	0.639304	0.81617
ENSG00000196126-chr6:31933996:G:A	0.00636537	0.0030733	0.00228081	rs9332735	0.0408637	0.0239377	0.0192785	0.659578	0.667864	0.854041
ENSG00000196126-chr6:31934512:C:G	-0.191886	-0.0746126	-0.0854793	rs635348	0.111496	0.0571925	0.0600786	0.0757013	0.156657	0.161024
ENSG00000196126-chr6:31934868:A:G	-0.19169	-0.0745562	-0.0853945	rs623529	0.111507	0.0571938	0.0600749	0.0759485	0.156951	0.161417
ENSG00000196126-chr6:31935344:G:A	-0.192182	-0.0747717	-0.085777	rs621701	0.111451	0.0571907	0.0601277	0.0753094	0.155755	0.159919
ENSG00000196126-chr6:31935462:T:A	-0.0146364	-0.00634382	-0.00551112	rs145438456	0.0695545	0.0477955	0.0351835	0.631161	0.660444	0.828359
ENSG00000196126-chr6:31935462:TTTA:T	-0.0300096	-0.0181053	-0.016678	NA	0.101482	0.0660605	0.0476328	0.599846	0.603491	0.744314
ENSG00000196126-chr6:31936027:G:C	0.0016881	-0.00714585	-0.0034037	rs9332739	0.0417867	0.0279784	0.0197276	0.660261	0.623072	0.829385
ENSG00000196126-chr6:31936529:G:A	-0.194822	-0.0748553	-0.0834881	rs488755	0.110965	0.0569432	0.0581871	0.0708185	0.15569	0.159717
ENSG00000196126-chr6:31936952:TGTA:T	-0.0295918	-0.0201625	-0.0161557	rs9332721	0.0788829	0.0400971	0.0360152	0.561594	0.501705	0.679213
ENSG00000196126-chr6:31937353:G:A	-0.188171	-0.0927403	-0.0841442	rs1042663	0.0928912	0.0540303	0.0501349	0.0454386	0.0839972	0.0999348
ENSG00000196126-chr6:31937551:G:T	-0.188671	-0.09299	-0.0845462	rs2507953	0.0928177	0.0539897	0.0501776	0.0448834	0.083011	0.0986384
ENSG00000196126-chr6:31938557:T:A	-0.19023	-0.0948724	-0.0854828	rs7772063	0.0924161	0.0542372	0.0500929	0.0429158	0.0791016	0.0943923
ENSG00000196126-chr6:31938728:C:T	-0.18803	-0.0926699	-0.0840309	rs7754520	0.0929114	0.0540415	0.0501222	0.0455948	0.0842749	0.1003
ENSG00000196126-chr6:31939051:G:A	0.0057143	0.00496361	0.00299401	rs78593564	0.0623063	0.0326209	0.0284083	0.674272	0.656596	0.843854
ENSG00000196126-chr6:31939088:C:T	-0.188142	-0.0927266	-0.0841205	rs654727	0.0928932	0.0540317	0.0501296	0.0454663	0.0840467	0.0999992
ENSG00000196126-chr6:31939370:T:C	-0.188133	-0.0927216	-0.0841139	rs550605	0.0928989	0.054033	0.0501293	0.0454844	0.0840674	0.100027
ENSG00000196126-chr6:31939391:C:T	-0.188141	-0.0927258	-0.0841194	rs653414	0.0928934	0.0540318	0.0501295	0.0454679	0.0840495	0.100003
ENSG00000196126-chr6:31940060:G:A	-0.0108286	-0.000939185	-0.000977356	rs2293751	0.0256237	0.00952523	0.00774364	0.5717	0.702659	0.891565
ENSG00000196126-chr6:31940305:T:TATC	0.00420662	0.00364157	0.00220438	NA	0.0642201	0.0345103	0.0295092	0.678847	0.667487	0.850039
ENSG00000196126-chr6:31940447:C:T	-0.382373	-0.122696	-0.163312	rs638383	0.120533	0.0637061	0.0663187	0.00370361	0.0345612	0.0138992
ENSG00000196126-chr6:31940984:T:C	-0.184566	-0.0885636	-0.0819755	rs497239	0.093788	0.0534364	0.050334	0.0501708	0.0933673	0.110214
ENSG00000196126-chr6:31941297:T:C	0.00872484	0.00755183	0.00457167	rs9332727	0.0699652	0.0389978	0.0326357	0.66526	0.643242	0.831117
ENSG00000196126-chr6:31941563:G:A	0.00163665	-0.00735435	-0.0034661	rs9332741	0.0419972	0.028439	0.0198607	0.660168	0.621581	0.828201
ENSG00000196126-chr6:31942164:A:G	-0.00488009	0.00926938	-0.000196303	rs1265905	0.0380143	0.0286232	0.0165916	0.636655	0.581821	0.845688
ENSG00000196126-chr6:31942385:G:A	-0.204065	-0.0975928	-0.0900904	rs609061	0.0916649	0.0529848	0.0497207	0.0311623	0.0660982	0.0762841
ENSG00000196126-chr6:31942679:G:T	-0.383164	-0.122776	-0.163661	rs542654	0.120708	0.0637286	0.0663994	0.00368328	0.0344776	0.0137936
ENSG00000196126-chr6:31943152:G:A	-0.20411	-0.097619	-0.0901348	rs2242572	0.0916485	0.0529782	0.0497199	0.031112	0.0659933	0.0761461
ENSG00000196126-chr6:31943161:G:T	-0.204099	-0.0976145	-0.0901263	rs547154	0.0916495	0.0529787	0.0497177	0.0311197	0.0660073	0.0761642
ENSG00000196126-chr6:31944232:G:C	0.0128206	0.00552858	0.00431109	rs9332730	0.0435518	0.0239163	0.0204369	0.612127	0.640865	0.827779
ENSG00000196126-chr6:31944615:A:C	-0.015428	-0.00956131	-0.00766645	rs34191899	0.0597553	0.0342261	0.0281369	0.625925	0.61681	0.796104
ENSG00000196126-chr6:31944701:T:A	0.00923057	0.00798244	0.00483715	rs11962289	0.0719885	0.0407406	0.0337596	0.664098	0.642187	0.829525
ENSG00000196126-chr6:31944746:T:C	0.127998	0.0596927	0.051806	rs36221133	0.145482	0.10945	0.0803858	0.279519	0.434583	0.493506
ENSG00000196126-chr6:31946247:T:A	0.00165561	-0.00732629	-0.00343488	rs4151667	0.041935	0.0283747	0.0197577	0.660151	0.621755	0.828492
ENSG00000196126-chr6:31946402:C:T	-0.0117551	-0.00114185	-0.0019624	rs12614	0.0334214	0.0139458	0.0121102	0.587681	0.697022	0.866206
ENSG00000196126-chr6:31946403:G:A	-0.205226	-0.102348	-0.0898593	rs641153	0.0904606	0.0533665	0.0488446	0.028584	0.0587117	0.0707828
ENSG00000196126-chr6:31947158:A:G	-0.608773	-0.139588	-0.314617	rs1048709	0.0815797	0.0453037	0.058956	3.18634e-14	0.00115707	9.32322e-10
ENSG00000196126-chr6:31947367:G:A	0.000589431	-0.0103317	-0.00474312	rs4151669	0.0451037	0.034243	0.0225365	0.660266	0.600771	0.808986
ENSG00000196126-chr6:31947755:C:T	0.00360096	0.00225766	0.00145427	rs4151670	0.0381296	0.0225835	0.017978	0.678209	0.673642	0.863027
ENSG00000196126-chr6:31947837:G:A	0.00273561	0.00203135	0.00214395	rs4151651	0.0376232	0.0186414	0.016102	0.688874	0.675295	0.858687
ENSG00000196126-chr6:31948236:T:C	-0.0196142	-0.00994225	-0.00876293	rs17201431	0.0603409	0.0332796	0.028606	0.596047	0.610589	0.782313
ENSG00000196126-chr6:31948285:A:G	-0.382429	-0.122701	-0.163325	rs512559	0.120532	0.0637061	0.0663123	0.00369834	0.0345497	0.0138843
ENSG00000196126-chr6:31948623:A:G	-0.314416	-0.144899	-0.16165	rs537160	0.0623338	0.0350285	0.0414303	5.8673e-08	2.47954e-05	9.57678e-06
ENSG00000196126-chr6:31948714:AATG:A	-0.0385821	-0.0331549	-0.0202095	rs4151653	0.118241	0.0724169	0.0578179	0.574034	0.514999	0.702955
ENSG00000196126-chr6:31948930:C:T	-0.0682812	-0.0447026	-0.0311013	rs45600936	0.120176	0.09033	0.0648864	0.450626	0.49543	0.637335
ENSG00000196126-chr6:31949139:A:G	0.00872484	0.00755183	0.00457167	rs4151654	0.0699652	0.0389978	0.0326357	0.66526	0.643242	0.831117
ENSG00000196126-chr6:31949174:T:C	-0.199484	-0.095334	-0.0862767	rs541862	0.0925182	0.0534306	0.0494977	0.0354263	0.0746958	0.0875804
ENSG00000196126-chr6:31949208:T:A	-0.00790069	-0.00333458	-0.002897	rs4151655	0.0578559	0.0408847	0.0293762	0.656458	0.672996	0.846009
ENSG00000196126-chr6:31949514:C:T	-0.0516474	-0.0443158	-0.0270647	rs2072634	0.138217	0.086551	0.0682436	0.545449	0.483362	0.664882
ENSG00000196126-chr6:31949763:T:C	-0.0137719	-0.00332626	-0.00215308	rs4151657	0.0288377	0.0131909	0.0103606	0.544932	0.652461	0.853991
ENSG00000196126-chr6:31949780:C:CAT	-0.0470743	-0.0338657	-0.025368	rs4151658	0.095727	0.0514864	0.0438785	0.487926	0.414206	0.576708
ENSG00000196126-chr6:31950687:A:G	-0.00198223	-0.00161731	-0.000918297	rs4151659	0.0366473	0.0227489	0.0175474	0.688696	0.679064	0.868546
ENSG00000196126-chr6:31950691:A:C	-0.0682812	-0.0447026	-0.0311013	rs45484591	0.120176	0.09033	0.0648864	0.450626	0.49543	0.637335
ENSG00000196126-chr6:31951083:A:G	-0.00495413	0.00926783	-0.000213759	rs1270942	0.0380574	0.028628	0.0165997	0.636107	0.581871	0.845846
ENSG00000196126-chr6:31951126:C:T	0.00164271	-0.00733504	-0.00344495	rs4151671	0.0419449	0.0283907	0.0197773	0.660204	0.621691	0.828387
ENSG00000196126-chr6:31951801:A:G	-0.162553	-0.0800536	-0.0870556	rs2072633	0.052584	0.031768	0.0349478	0.00354954	0.0124781	0.0114356
ENSG00000196126-chr6:31952053:C:T	0.00165052	-0.00732705	-0.00343596	rs4151672	0.0419334	0.0283755	0.0197585	0.660183	0.621747	0.828481
ENSG00000196126-chr6:31952140:T:C	-0.199484	-0.095334	-0.0862767	rs522162	0.0925182	0.0534306	0.0494977	0.0354263	0.0746958	0.0875804
ENSG00000196126-chr6:31952179:T:C	-0.199492	-0.095338	-0.086284	rs760070	0.0925176	0.0534302	0.0494994	0.0354196	0.0746823	0.0875629
ENSG00000196126-chr6:31952910:C:T	-0.199492	-0.0953381	-0.0862843	rs550513	0.0925177	0.0534303	0.0494997	0.0354197	0.0746825	0.0875632
ENSG00000196126-chr6:31953096:C:T	-0.0877377	-0.0506168	-0.0625608	rs4151664	0.0926841	0.057487	0.0724498	0.279678	0.300204	0.367418
ENSG00000196126-chr6:31953288:CG:C	0.00150504	0.00146502	0.000782945	rs4151665	0.0417412	0.0187108	0.0154503	0.69281	0.680936	0.87218
ENSG00000196126-chr6:31953698:G:A	-0.00611406	-0.000847579	-0.000477553	rs2072632	0.0220174	0.00934319	0.00713288	0.638708	0.689218	0.90013
ENSG00000196126-chr6:31954477:A:C	-0.388761	-0.166675	-0.186433	rs630379	0.0699409	0.037871	0.0427397	1.33235e-09	7.65145e-06	2.73771e-06
ENSG00000196126-chr6:31955454:T:A	-0.00509783	-0.00307568	-0.00284028	rs372313241	0.0642955	0.0412072	0.027846	0.674991	0.674402	0.845394
ENSG00000196126-chr6:31955521:T:C	0.0316281	0.014348	0.0124662	rs9267784	0.101278	0.0669308	0.0511147	0.582274	0.631819	0.787538
ENSG00000196126-chr6:31955769:CTTGTT:C	-0.194271	-0.0780913	-0.111812	rs111560107	0.187501	0.0604507	0.0874479	0.18333	0.159812	0.194585
ENSG00000196126-chr6:31955877:C:T	-0.0138908	-0.0016615	-0.00286181	rs34140409	0.0368427	0.0157857	0.0142957	0.573041	0.68993	0.850606
ENSG00000196126-chr6:31956220:C:T	-0.188767	-0.0890455	-0.0790437	rs1265906	0.0981491	0.056213	0.0584323	0.052749	0.11174	0.142991
ENSG00000196126-chr6:31956550:G:A	-0.013949	-0.0016695	-0.00287391	rs9501161	0.0369101	0.0158042	0.0143197	0.572556	0.689874	0.8504
ENSG00000196126-chr6:31957092:C:T	0.000919499	-0.00119963	-0.000232213	rs9267785	0.0353332	0.0219958	0.0168836	0.689225	0.681147	0.875288
ENSG00000196126-chr6:31957103:G:A	-0.19699	-0.0988346	-0.0850216	rs403569	0.0911564	0.0542436	0.0486512	0.0352378	0.0707498	0.0860676
ENSG00000196126-chr6:31957902:G:A	0.00283674	0.00212793	0.00219389	rs114969413	0.0376826	0.018621	0.0161334	0.688417	0.674049	0.858041
ENSG00000196126-chr6:31957920:A:C	-0.0980499	-0.0312219	-0.0380999	rs34555781	0.10926	0.0519834	0.0525956	0.278691	0.447432	0.496374
ENSG00000196126-chr6:31958071:G:C	0.0057143	0.00496361	0.00299401	rs80082277	0.0623063	0.0326209	0.0284083	0.674272	0.656596	0.843854
ENSG00000196126-chr6:31958144:G:A	0.0112309	0.00970805	0.00588526	rs115003989	0.0754674	0.0433815	0.0356289	0.65798	0.63222	0.82089
ENSG00000196126-chr6:31958736:AC:A	0.00350553	0.00310282	0.00183976	rs149614139	0.0514799	0.0232269	0.0223261	0.682902	0.664409	0.856453
ENSG00000196126-chr6:31958823:C:T	0.00783982	0.00193914	0.00217577	rs17201466	0.0422229	0.0215731	0.0189554	0.646887	0.679848	0.85756
ENSG00000196126-chr6:31958913:G:T	-0.0683069	-0.0447178	-0.0311132	rs182142262	0.120208	0.0903478	0.064902	0.450586	0.495389	0.63728
ENSG00000196126-chr6:31959565:A:G	-0.417569	-0.164898	-0.203745	rs440454	0.0669388	0.0375522	0.0431554	2.16587e-11	8.00996e-06	3.7809e-07
ENSG00000196126-chr6:31960371:G:T	-0.00163521	-0.00374766	-0.00159018	rs114952125	0.0454087	0.0285988	0.0218525	0.692618	0.662299	0.855757
ENSG00000196126-chr6:31960529:A:G	-0.199484	-0.095334	-0.0862767	rs438999	0.0925182	0.0534306	0.0494977	0.0354263	0.0746958	0.0875804
ENSG00000196126-chr6:31960628:T:G	0.00403934	0.00373524	0.00209253	rs141321436	0.0574511	0.0332896	0.0243423	0.67913	0.667253	0.850853
ENSG00000196126-chr6:31960914:G:A	-0.0142879	-0.00219709	-0.00218661	rs2280774	0.029642	0.0119784	0.0104254	0.537485	0.680778	0.86062
ENSG00000196126-chr6:31961022:T:C	-0.417495	-0.164885	-0.203595	rs419788	0.0669428	0.0375499	0.0431342	2.17579e-11	8.01367e-06	3.8354e-07
ENSG00000196126-chr6:31961237:A:C	-0.417121	-0.164886	-0.203647	rs437179	0.0669452	0.0375483	0.0431589	2.28019e-11	8.00862e-06	3.79422e-07
ENSG00000196126-chr6:31961960:C:T	-0.00160678	-0.00373887	-0.00158117	rs36038685	0.0453963	0.0285869	0.0218443	0.692772	0.662354	0.855832
ENSG00000196126-chr6:31962031:C:T	-0.179513	-0.0901429	-0.117169	rs35664695	0.162549	0.0851609	0.11265	0.209969	0.226553	0.268912
ENSG00000196126-chr6:31962286:G:A	-0.0994765	-0.0293326	-0.0326017	rs115521166	0.131469	0.0541829	0.0535058	0.33306	0.486803	0.568341
ENSG00000196126-chr6:31962574:A:G	0.040279	0.0198495	0.0137495	rs2734331	0.0742625	0.0480099	0.0337277	0.471442	0.557853	0.712226
ENSG00000196126-chr6:31962664:G:T	-0.143496	-0.0482729	-0.0758045	rs592229	0.0599161	0.0312415	0.0392672	0.0226343	0.0924264	0.0647153
ENSG00000196126-chr6:31962685:G:A	-0.154167	-0.100951	-0.079179	rs429608	0.0723704	0.046951	0.0417429	0.0352324	0.0407116	0.0586656
ENSG00000196126-chr6:31963360:T:C	-0.168035	-0.0981335	-0.110418	rs401775	0.0597104	0.0375376	0.045177	0.00586343	0.00869826	0.00866216
ENSG00000196126-chr6:31963374:C:T	-0.00284783	-0.00333647	-0.00171712	rs62404825	0.0467338	0.0293479	0.0225213	0.684472	0.667177	0.855598
ENSG00000196126-chr6:31964400:C:T	-0.265389	-0.109601	-0.118922	rs444921	0.07043	0.0455592	0.0429957	0.000517107	0.013155	0.0071192
ENSG00000196126-chr6:31964432:G:A	0.00387002	0.00165086	0.00128884	rs62404826	0.037439	0.0215056	0.0174405	0.674558	0.6798	0.866035
ENSG00000196126-chr6:31964591:G:A	-0.0381682	-0.0165117	-0.0143374	rs114212545	0.0892842	0.0624025	0.0461052	0.524148	0.610087	0.753096
ENSG00000196126-chr6:31964779:C:T	0.0038046	0.00163396	0.00127091	rs62404827	0.0374171	0.0214925	0.0174287	0.675031	0.679925	0.866217
ENSG00000196126-chr6:31964989:G:A	-0.0211432	-0.0104887	-0.00932672	rs13196409	0.0624668	0.0341535	0.0295517	0.588951	0.606969	0.776838
ENSG00000196126-chr6:31965384:G:A	-0.263027	-0.108653	-0.115858	rs406936	0.0706116	0.0455823	0.0426034	0.000614119	0.0145039	0.00863267
ENSG00000196126-chr6:31965461:T:G	0.00380887	0.00163507	0.00127209	rs62404828	0.037419	0.0214935	0.0174296	0.675	0.679917	0.866205
ENSG00000196126-chr6:31965741:T:C	-0.00258527	-0.000882145	-0.000913438	rs492899	0.0249748	0.0127287	0.0100986	0.688422	0.686054	0.883104
ENSG00000196126-chr6:31966200:A:C	-0.00132321	-0.0014072	-0.000741618	rs9296004	0.0288986	0.013757	0.0109339	0.701662	0.677334	0.881209
ENSG00000196126-chr6:31966202:C:T	-0.00491897	-0.00821081	-0.00372198	rs62404829	0.0506711	0.0367958	0.0259284	0.677919	0.632259	0.831556
ENSG00000196126-chr6:31966595:C:T	-0.262997	-0.108641	-0.115819	rs454212	0.0706136	0.0455825	0.0425975	0.000615394	0.0145218	0.00865278
ENSG00000196126-chr6:31967507:CCT:C	-0.0650528	-0.0394977	-0.0358482	rs10646736	0.107625	0.0516745	0.0501496	0.420339	0.362152	0.490443
ENSG00000196126-chr6:31967534:C:T	-0.263932	-0.109014	-0.117026	rs453821	0.0705521	0.0455757	0.0427747	0.000577088	0.0139886	0.00805347
ENSG00000196126-chr6:31967615:T:C	-0.00509298	-0.00443934	-0.0026688	rs45451301	0.0591169	0.02984	0.0266238	0.67629	0.658201	0.846761
ENSG00000196126-chr6:31967687:C:G	0.00382005	0.00163799	0.00127518	rs113941309	0.0374245	0.0214964	0.0174324	0.67492	0.679895	0.866173
ENSG00000196126-chr6:31967790:G:A	0.0520543	0.0171823	0.0168457	rs3911893	0.0851949	0.04316	0.0369682	0.423492	0.56828	0.68565
ENSG00000196126-chr6:31967973:G:A	-0.535339	-0.286544	-0.259467	rs106287	0.115143	0.0838944	0.0792195	1.06716e-05	0.000305202	0.000394673
ENSG00000196126-chr6:31968151:G:C	-0.0797526	-0.0209533	-0.0294733	rs13217120	0.104763	0.0460059	0.0485806	0.33912	0.520591	0.578221
ENSG00000196126-chr6:31968280:G:T	-0.209421	-0.0946555	-0.112378	rs34241101	0.112811	0.056963	0.06481	0.0587872	0.0812108	0.0891166
ENSG00000196126-chr6:31968891:T:C	-0.444712	-0.175551	-0.216031	rs410851	0.0674724	0.0377721	0.0436509	2.21567e-12	2.3965e-06	1.51053e-07
ENSG00000196126-chr6:31968902:C:T	-0.264821	-0.109373	-0.118186	rs449643	0.0704814	0.0455666	0.0429203	0.000540536	0.0134787	0.00748164
ENSG00000196126-chr6:31969260:C:T	-0.419571	-0.126803	-0.178287	rs449283	0.119001	0.064229	0.066586	0.00134134	0.0287614	0.00668831
ENSG00000196126-chr6:31969985:G:C	-0.00719464	-0.00623022	-0.00376989	rs114879139	0.0673111	0.0369083	0.0311916	0.669953	0.651117	0.837737
ENSG00000196126-chr6:31970089:G:T	0.000868681	-0.00121397	-0.000246421	rs9267786	0.0353546	0.0220112	0.0168952	0.689578	0.68104	0.87514
ENSG00000196126-chr6:31970240:TG:T	0.00301803	0.00209321	0.00165609	rs11334677	0.0492578	0.0245483	0.0200067	0.683822	0.676728	0.858962
ENSG00000196126-chr6:31970330:A:G	0.00736282	0.000338531	0.000400888	rs474534	0.0272737	0.0116134	0.0093765	0.625792	0.705258	0.895033
ENSG00000196126-chr6:31970343:C:T	0.0141027	-0.00243766	-0.000969247	rs45531831	0.0598891	0.0283489	0.0243253	0.605567	0.674906	0.858501
ENSG00000196126-chr6:31970635:G:T	-0.0139542	-0.0159846	-0.0142428	rs17207867	0.0434906	0.03468	0.0323055	0.599963	0.518718	0.691079
ENSG00000196126-chr6:31970674:T:C	-0.0140017	-0.0160197	-0.0142865	rs35337578	0.0435368	0.0347186	0.0323701	0.599601	0.518438	0.690671
ENSG00000196126-chr6:31970858:G:C	-0.387797	-0.12409	-0.168315	rs416002	0.119499	0.0637099	0.0666477	0.00304056	0.0321706	0.0113038
ENSG00000196126-chr6:31971568:G:A	0.00333216	0.00223743	0.00183748	rs41267118	0.0495093	0.0246874	0.0201644	0.682613	0.675692	0.857357
ENSG00000196126-chr6:31971747:A:C	-0.00719464	-0.00623022	-0.00376989	rs115085021	0.0673111	0.0369083	0.0311916	0.669953	0.651117	0.837737
ENSG00000196126-chr6:31973120:A:G	-0.00360157	0.00938913	0.000978727	rs389884	0.0373372	0.0285024	0.0160966	0.643315	0.58104	0.834516
ENSG00000196126-chr6:31973613:A:G	-0.37392	-0.123833	-0.154589	rs374780	0.12157	0.0640209	0.0649219	0.00467432	0.0356657	0.0181557
ENSG00000196126-chr6:31973780:G:A	-0.28666	-0.117737	-0.129845	rs387608	0.0685165	0.0455318	0.043012	8.11713e-05	0.00732606	0.00279065
ENSG00000196126-chr6:31973852:C:T	0.0057143	0.00496361	0.00299401	rs116420479	0.0623063	0.0326209	0.0284083	0.674272	0.656596	0.843854
ENSG00000196126-chr6:31973928:A:G	-0.00487166	-0.00819396	-0.00370577	rs2854432	0.0506366	0.0367674	0.0259072	0.678156	0.632355	0.831691
ENSG00000196126-chr6:31974114:T:G	-0.034817	-0.0299396	-0.0182364	rs2284179	0.112492	0.0684729	0.0548396	0.58389	0.526809	0.716386
ENSG00000196126-chr6:31974737:A:G	-0.280194	-0.112005	-0.12527	rs377370	0.0690899	0.0456631	0.042944	0.000157636	0.0107938	0.00442576
ENSG00000196126-chr6:31975455:C:T	-0.1797	-0.0902089	-0.117271	rs41315812	0.162601	0.0851702	0.112673	0.209699	0.22631	0.26859
ENSG00000196126-chr6:31975808:T:C	-0.0999648	-0.0582915	-0.0551893	rs2734326	0.127288	0.0583223	0.0589295	0.31254	0.259433	0.351939
ENSG00000196126-chr6:31975901:G:A	0.00126619	0.00113313	0.000665598	rs568493156	0.0474103	0.0198094	0.0200114	0.692361	0.683615	0.871205
ENSG00000196126-chr6:31975912:A:AC	0.00430821	0.00374994	0.00225743	NA	0.0591743	0.0299885	0.0266678	0.678859	0.664088	0.850427
ENSG00000196126-chr6:31976068:C:T	0.00183717	0.00160665	0.000962931	rs187161887	0.0544669	0.0259751	0.0240304	0.687357	0.679269	0.862759
ENSG00000196126-chr6:31976259:G:T	-0.00441878	-0.00443967	-0.00238577	rs1738434	0.0430398	0.0150239	0.017427	0.683066	0.61396	0.844225
ENSG00000196126-chr6:31976410:C:T	-0.0122903	-0.0106222	-0.00644015	rs190428357	0.0771538	0.0445971	0.0365223	0.654594	0.626675	0.816076
ENSG00000196126-chr6:31976444:C:T	0.00380488	0.00336269	0.00199647	rs183551570	0.0521865	0.0238176	0.0227245	0.681641	0.662232	0.85454
ENSG00000196126-chr6:31976543:A:G	-0.0525926	-0.0317162	-0.0291619	rs547921	0.118841	0.0786956	0.0550232	0.516968	0.525261	0.630433
ENSG00000196126-chr6:31976598:G:A	-0.00284439	-0.00361074	-0.00148252	rs2854435	0.0351484	0.0136879	0.0109534	0.693292	0.629278	0.859996
ENSG00000196126-chr6:31976649:G:T	-0.0163754	-0.0141343	-0.00858086	rs540169771	0.0850864	0.0505149	0.0407482	0.642431	0.608589	0.798934
ENSG00000196126-chr6:31976816:C:T	-0.0796726	-0.0467318	-0.0440281	rs550671	0.117081	0.054602	0.0545937	0.37353	0.319006	0.430379
ENSG00000196126-chr6:31976956:G:A	-0.00548876	-0.00334839	-0.00308451	rs375784544	0.0476804	0.0215164	0.0193566	0.674716	0.662704	0.846555
ENSG00000196126-chr6:31977013:C:T	-0.00431834	-0.000801759	-0.000807659	rs6905149	0.0424584	0.0219268	0.0172838	0.669774	0.689141	0.870161
ENSG00000196126-chr6:31977074:T:C	-0.000331998	-0.00717688	-0.00608524	rs41315816	0.0343715	0.025497	0.0233359	0.671269	0.614117	0.80395
ENSG00000196126-chr6:31977107:C:T	0.00227715	-0.00314493	-0.00152152	rs114492815	0.0369599	0.0204119	0.0154702	0.669139	0.659838	0.859996
ENSG00000196126-chr6:31977178:CT:C	-0.078532	-0.0474222	-0.0436455	NA	0.169073	0.11039	0.0825599	0.504097	0.511843	0.61772
ENSG00000196126-chr6:31977453:C:A	-0.0140513	-0.00527574	-0.00323109	rs12524149	0.0301764	0.0158938	0.0122099	0.552795	0.610028	0.822601
ENSG00000196126-chr6:31977846:C:T	-0.00429329	-0.00174343	-0.001515	rs144828902	0.0499089	0.0363245	0.0255192	0.671396	0.680202	0.8566
ENSG00000196126-chr6:31977869:C:T	-0.0128412	-0.00500519	-0.00309305	rs2734325	0.029163	0.0154676	0.0119593	0.566945	0.61131	0.826588
ENSG00000196126-chr6:31978837:G:A	-0.00727806	-0.00136206	-0.00101899	rs6941112	0.0233849	0.0100856	0.00803703	0.62573	0.679409	0.887004
ENSG00000196126-chr6:31979015:G:A	-0.00493432	-0.00821664	-0.00372738	rs2746394	0.0506855	0.0368063	0.0259366	0.677843	0.632228	0.83151
ENSG00000196126-chr6:31979060:C:G	-0.446018	-0.175684	-0.21798	rs386480	0.0680381	0.0378021	0.0440948	3.00471e-12	2.39054e-06	1.38359e-07
ENSG00000196126-chr6:31979197:G:C	0.00549701	0.00331632	0.00306291	rs77143442	0.0639053	0.0409599	0.0276008	0.673715	0.673223	0.843821
ENSG00000196126-chr6:31979250:G:T	-0.0331381	-0.0141134	-0.0122558	rs181705462	0.0818729	0.057601	0.0422791	0.538533	0.619646	0.767299
ENSG00000196126-chr6:31979309:G:A	-0.269713	-0.086385	-0.111082	rs391165	0.0709145	0.0441012	0.0423457	0.000481391	0.0362277	0.0151364
ENSG00000196126-chr6:31979683:G:T	-0.446412	-0.175666	-0.217698	rs389883	0.0680334	0.0378011	0.0440474	2.82119e-12	2.3939e-06	1.4423e-07
ENSG00000196126-chr6:31979817:G:C	-0.289915	-0.117948	-0.130176	rs389512	0.0685742	0.0455899	0.0428862	6.5642e-05	0.00729266	0.00273273
ENSG00000196126-chr6:31980027:A:G	0.128061	0.0597251	0.0518342	rs116196017	0.145527	0.109484	0.0804115	0.27945	0.434495	0.493391
ENSG00000196126-chr6:31980140:C:T	0.00343161	-0.00262458	-0.000796059	rs114632474	0.0371457	0.0198024	0.014959	0.663227	0.664494	0.867972
ENSG00000196126-chr6:31980623:T:G	0.00227497	0.000775503	0.00134975	rs28441225	0.0478788	0.0227423	0.0192961	0.68659	0.688817	0.863957
ENSG00000196126-chr6:31980631:T:C	0.00438984	0.00390405	0.00230534	rs7763640	0.0513353	0.0229577	0.0222306	0.679635	0.654793	0.851142
ENSG00000196126-chr6:31980644:TCTC:T	-0.0647458	-0.0368874	-0.0359773	rs35227293	0.108372	0.0495429	0.0508436	0.424365	0.372422	0.497288
ENSG00000196126-chr6:31980671:A:G	-0.0118712	-0.00715904	-0.00663633	rs616634	0.0634416	0.0409692	0.0268885	0.646946	0.648269	0.807726
ENSG00000196126-chr6:31980938:G:A	0.013269	0.0114659	0.00695283	rs556137098	0.0787928	0.0457785	0.0373896	0.651473	0.621692	0.811638
ENSG00000196126-chr6:31996421:T:C	-0.000173889	-0.000152079	-9.1142e-05	rs202174524	0.0539447	0.025542	0.0237374	0.692423	0.690391	0.869824
ENSG00000196126-chr6:31996451:A:G	0.0061273	0.000365606	0.00105495	rs17874654	0.0310772	0.0141468	0.013219	0.6479	0.699545	0.879683
ENSG00000196126-chr6:31996844:G:GCT	0.0122467	0.0105877	0.00641696	rs760602547	0.0765465	0.0440343	0.0361792	0.65441	0.625931	0.815758
ENSG00000196126-chr6:31997639:T:C	-0.00553849	-0.00491773	-0.00290781	rs375348819	0.053102	0.0242889	0.0232106	0.674687	0.644438	0.843345
ENSG00000196126-chr6:32004341:G:A	0.0179989	0.0157058	0.00942374	rs565960971	0.0746242	0.038801	0.0346502	0.618539	0.550558	0.758243
ENSG00000196126-chr6:32004491:AC:A	0.00111343	0.000979603	0.000583925	rs199619373	0.0516493	0.0235197	0.0224355	0.690652	0.684522	0.86791
ENSG00000196126-chr6:32004593:G:C	-0.00574316	-0.00183848	-0.00161064	rs28552706	0.0327427	0.0267136	0.0175865	0.653637	0.678978	0.862611
ENSG00000196126-chr6:32005239:A:G	-0.0238275	-0.00758635	-0.00662623	rs28361032	0.0416759	0.035639	0.0237929	0.468829	0.640619	0.782868
ENSG00000196126-chr6:32005380:C:G	-0.000138607	-0.00012732	-7.32141e-05	rs114382848	0.0435749	0.0164988	0.0177833	0.698917	0.696699	0.88245
ENSG00000196126-chr6:32005380:C:T	-0.0100896	-0.00890209	-0.00529153	rs114382848	0.0608562	0.0297282	0.0274109	0.654021	0.605344	0.811086
ENSG00000196126-chr6:32005876:A:T	-0.00197861	-0.00189805	-0.00105556	rs200697214	0.0413795	0.0144976	0.0164759	0.694543	0.670663	0.873461
ENSG00000196126-chr6:32006228:C:T	-0.036937	-0.0157478	-0.0136735	rs114278641	0.0845174	0.0597994	0.0438517	0.5202	0.610953	0.7536
ENSG00000196126-chr6:32006551:G:A	-0.0025442	-0.00241105	-0.00135325	rs1079995	0.0425985	0.0154777	0.0171963	0.691287	0.663135	0.867701
ENSG00000196126-chr6:32006690:A:T	-0.0260327	-0.0224115	-0.0136714	rs147487168	0.113065	0.0734841	0.0560918	0.62631	0.592908	0.777834
ENSG00000196126-chr6:32006894:G:A	-0.00212904	-0.00201744	-0.00113241	rs28615950	0.0421814	0.0151795	0.0169529	0.693197	0.669539	0.871429
ENSG00000196126-chr6:32006941:G:A	0.00871711	0.00773469	0.0045753	rs28691121	0.0576058	0.0272434	0.0256409	0.659827	0.61293	0.819368
ENSG00000196126-chr6:32007072:C:G	-0.301576	-0.148022	-0.128524	rs9501393	0.07691	0.133491	0.0842622	0.000599176	0.119241	0.0657015
ENSG00000196126-chr6:32007333:C:T	-0.00336113	-0.00309855	-0.00177666	rs41315832	0.04542	0.017833	0.0188423	0.685996	0.656354	0.859607
ENSG00000196126-chr6:32007336:G:C	-0.00880375	-0.00813099	-0.0046516	rs62402680	0.0529876	0.0220903	0.0229887	0.654891	0.575035	0.802213
ENSG00000196126-chr6:32007352:T:C	0.0156259	0.00943367	0.00631851	rs28539678	0.04745	0.0285197	0.0233711	0.599724	0.595426	0.793493
ENSG00000196126-chr6:32007482:G:A	0.0112309	0.00970805	0.00588526	rs187050905	0.0754674	0.0433815	0.0356289	0.65798	0.63222	0.82089
ENSG00000196126-chr6:32008039:A:T	-0.00985129	-0.00595026	-0.00549893	rs1473847867	0.0793555	0.0509595	0.0367441	0.664037	0.663984	0.830679
ENSG00000196126-chr6:32008772:G:A	-0.00894474	-0.00824572	-0.00472416	rs28573154	0.0533172	0.022336	0.023169	0.654116	0.574363	0.801217
ENSG00000196126-chr6:32008795:C:G	0.0197069	0.0121262	0.00821715	rs9501394	0.0540858	0.0330418	0.0269181	0.580897	0.576807	0.770808
ENSG00000196126-chr6:32008944:G:A	-0.00939392	-0.00855598	-0.00494973	rs62402681	0.0549126	0.0237833	0.0240552	0.652498	0.578574	0.801149
ENSG00000196126-chr6:32009056:C:T	0.0140474	0.0121335	0.00736097	rs59910551	0.080626	0.0472192	0.0383796	0.649361	0.618805	0.8087
ENSG00000196126-chr6:32009122:C:T	-0.00253215	-0.00254427	-0.00136744	rs9501600	0.0402307	0.0133522	0.0157792	0.694014	0.654653	0.869077
ENSG00000196126-chr6:32009367:C:T	0.00123447	0.00113995	0.000652785	rs200214283	0.0433923	0.0163141	0.0176741	0.695294	0.683627	0.876169
ENSG00000196126-chr6:32009614:C:T	-0.0188628	-0.01681	-0.00987741	rs6457477	0.0685726	0.0302486	0.0311114	0.590271	0.467693	0.699801
ENSG00000196126-chr6:32009716:C:T	-0.0062947	-0.00596454	-0.00334655	rs79770049	0.0478608	0.0186678	0.0201712	0.670349	0.600688	0.826619
ENSG00000196126-chr6:32009771:G:A	-0.0129546	-0.0115073	-0.00679584	rs41316160	0.0629811	0.0298105	0.0284147	0.635893	0.562868	0.779416
ENSG00000196126-chr6:32009776:C:T	0.00108193	0.000938975	0.00056689	rs113395614	0.0592862	0.0302407	0.0267478	0.687986	0.683605	0.86271
ENSG00000196126-chr6:32010724:C:T	6.48974e-05	5.70448e-05	3.40314e-05	rs201456286	0.0517879	0.0236515	0.0225151	0.693775	0.692136	0.872278
ENSG00000196126-chr6:32010737:C:T	0.00183717	0.00160665	0.000962931	rs2856452	0.0544669	0.0259751	0.0240304	0.687357	0.679269	0.862759
ENSG00000196126-chr6:32010847:A:G	0.00403342	0.00360264	0.00211955	rs57544391	0.0500768	0.0218926	0.021518	0.681341	0.656818	0.853647
ENSG00000196126-chr6:32010858:G:T	0.00599834	0.00522071	0.00314297	rs57718550	0.061157	0.0315326	0.0277547	0.673217	0.653215	0.842325
ENSG00000196126-chr6:32010910:C:T	-0.00145516	-0.00141886	-0.000779541	rs4509168	0.0401765	0.0135143	0.0157552	0.697703	0.678205	0.879212
ENSG00000196126-chr6:32010957:C:G	0.0140474	0.0121335	0.00736097	rs59757216	0.080626	0.0472192	0.0383796	0.649361	0.618805	0.8087
ENSG00000196126-chr6:32010969:G:A	-0.441731	-0.0920754	-0.160446	rs28361039	0.0760422	0.0303752	0.0827523	1.2175e-08	0.00176906	0.0205726
ENSG00000196126-chr6:32011047:G:A	-0.0119787	-0.0104321	-0.00627534	rs148766553	0.0687695	0.0366207	0.0317838	0.650061	0.609726	0.807805
ENSG00000196126-chr6:32011083:G:A	0.000376465	0.00033325	0.00019758	rs4959087	0.0495869	0.0217256	0.0212612	0.693989	0.690824	0.87319
ENSG00000196126-chr6:32011091:G:A	-0.0316532	-0.013635	-0.0118414	rs143766319	0.0837505	0.0581834	0.0429841	0.552278	0.624273	0.774956
ENSG00000196126-chr6:32013369:T:C	-0.671893	-0.34361	-0.299126	rs4959021	0.0818339	0.21297	0.144214	1.62093e-14	0.0430825	0.012019
ENSG00000196126-chr6:32013470:T:C	-2.99666e-05	-2.96196e-05	-1.61113e-05	rs35752300	0.0390223	0.0125906	0.015055	0.70382	0.702789	0.8922
ENSG00000196126-chr6:32013651:G:A	-0.0139502	-0.0125346	-0.00732542	rs201365886	0.062266	0.0278228	0.0279215	0.624466	0.528192	0.755664
ENSG00000196126-chr6:32028747:C:A	-0.406258	-0.135779	-0.1603	rs406658	0.0812719	0.0440871	0.0740945	7.80949e-07	0.00190328	0.0141216
ENSG00000196126-chr6:32029189:G:A	-0.00550397	-0.00507058	-0.00290848	rs2746414	0.0483317	0.019757	0.0204753	0.675088	0.62712	0.839894
ENSG00000196126-chr6:32029352:G:C	-0.220693	-0.103891	-0.0901148	rs59174894	0.0885903	0.115407	0.075385	0.0198257	0.204592	0.158248
ENSG00000196126-chr6:32029544:C:T	0.00415247	0.00122762	0.00108239	rs2734315	0.0288876	0.0243828	0.015764	0.666637	0.682778	0.871159
ENSG00000196126-chr6:32030132:C:A	-0.0577388	-0.0348209	-0.0320009	rs564120245	0.124335	0.0824214	0.0576946	0.503686	0.512632	0.612754
ENSG00000196126-chr6:32030378:G:T	0.00772119	0.00465678	0.00431058	rs1176077196	0.0605494	0.0388354	0.0254821	0.664889	0.665072	0.832533
ENSG00000196126-chr6:32030535:G:GGTGGAGGAGAGGGT	-0.00118371	-0.000714018	-0.000659951	rs1775857346	0.0584393	0.0373351	0.0243708	0.686628	0.685315	0.860614
ENSG00000196126-chr6:32037062:T:TG	-0.00186769	-0.00164644	-0.00097971	NA	0.0513411	0.0232275	0.0222584	0.688429	0.678701	0.864772
ENSG00000196126-chr6:32037140:G:T	-0.0528931	-0.0453182	-0.0276128	rs406019	0.113421	0.0582045	0.0539508	0.462571	0.348356	0.537021
ENSG00000196126-chr6:32037271:C:G	0.00217227	0.00170678	0.00116762	rs368431488	0.0485102	0.0241463	0.0195301	0.687058	0.679496	0.86326
ENSG00000196126-chr6:32037490:C:T	-0.00789292	0.00606126	-0.00091897	rs431204	0.038524	0.0230365	0.0155447	0.61966	0.612441	0.86632
ENSG00000196126-chr6:32037495:G:A	0.104149	0.0432052	0.0364083	rs150223621	0.130572	0.0902222	0.0607422	0.315973	0.483399	0.556011
ENSG00000196126-chr6:32037527:A:G	0.00126254	0.00109965	0.000661573	rs4713496	0.0565227	0.0277987	0.0251918	0.688337	0.682912	0.863714
ENSG00000196126-chr6:32037578:G:A	-0.0054831	-0.00474968	-0.00287309	rs113720465	0.0647744	0.0348815	0.029803	0.675138	0.660213	0.844994
ENSG00000196126-chr6:32037738:G:A	-5.9885e-05	-0.000790744	5.64672e-05	rs2142037	0.0376143	0.0148073	0.0129107	0.701107	0.688033	0.887379
ENSG00000196126-chr6:32037872:A:G	-0.306291	-0.13958	-0.139989	rs396458	0.0661579	0.0449617	0.0432751	6.08017e-06	0.00150783	0.000900972
ENSG00000196126-chr6:32037887:C:T	0.0138694	0.0101695	0.00752944	rs6906026	0.0612141	0.0310828	0.0268225	0.636651	0.595381	0.787827
ENSG00000196126-chr6:32038127:T:C	-0.0168269	-0.0145815	-0.00881239	rs3130677	0.0789602	0.0441842	0.0372165	0.633633	0.587224	0.784527
ENSG00000196126-chr6:32038227:T:C	-0.0208035	-0.0115069	-0.00960348	rs11449852	0.0672829	0.0374158	0.0314884	0.601828	0.604801	0.778486
ENSG00000196126-chr6:32038342:A:C	0.0112309	0.00970805	0.00588526	rs554941446	0.0754674	0.0433815	0.0356289	0.65798	0.63222	0.82089
ENSG00000196126-chr6:32038437:CCTG:C	-0.00281947	-0.0017023	-0.00160228	rs61338903	0.042931	0.0265985	0.0146987	0.683972	0.683225	0.860004
ENSG00000196126-chr6:32038540:C:T	-0.105305	-0.0895121	-0.054965	rs6468	0.144629	0.0632092	0.068393	0.265327	0.139501	0.275467
ENSG00000196126-chr6:32038560:C:A	-0.0223271	-0.0196661	-0.0116699	rs6464	0.0741033	0.0338203	0.0339676	0.573681	0.452536	0.67875
ENSG00000196126-chr6:32038820:C:T	-0.0173806	-0.0101611	-0.00993764	rs6462	0.0563017	0.0230711	0.0242968	0.600604	0.54364	0.727462
ENSG00000196126-chr6:32038844:A:C	-0.023933	-0.0083184	-0.00644569	rs6463	0.0388576	0.0197652	0.0167851	0.461471	0.578638	0.756249
ENSG00000196126-chr6:32038878:C:T	-0.0300506	-0.00900945	-0.00872474	rs6449	0.0449871	0.0208126	0.0199363	0.423193	0.5767	0.725199
ENSG00000196126-chr6:32038983:TG:T	-0.00186171	-0.00204287	-0.00101479	rs369651496	0.033983	0.011869	0.0104715	0.699575	0.663588	0.878052
ENSG00000196126-chr6:32039014:G:A	0.0057143	0.00496361	0.00299401	rs79249676	0.0623063	0.0326209	0.0284083	0.674272	0.656596	0.843854
ENSG00000196126-chr6:32039015:G:A	-0.0396801	-0.0174485	-0.015152	rs114414746	0.0954125	0.0657229	0.0490041	0.529024	0.609363	0.752897
ENSG00000196126-chr6:32039020:G:A	0.0111199	0.00402159	0.00359938	rs6450	0.047088	0.0258149	0.0218498	0.629508	0.662435	0.84037
ENSG00000196126-chr6:32039027:C:A	-0.106445	-0.0906208	-0.0556118	rs6451	0.150851	0.0710435	0.0718951	0.289801	0.171368	0.310633
ENSG00000196126-chr6:32039046:A:G	-0.010104	-0.00686565	-0.00555326	rs59064806	0.0575101	0.0292069	0.0248986	0.655439	0.634911	0.818185
ENSG00000196126-chr6:32039050:G:T	-0.0064279	-0.00371127	-0.00362485	rs6453	0.0511023	0.0241697	0.0213417	0.670442	0.662211	0.840864
ENSG00000196126-chr6:32039055:C:G	-0.00561394	-0.00335284	-0.0031535	rs202093120	0.0497836	0.0235885	0.0205205	0.673863	0.665206	0.845588
ENSG00000196126-chr6:32039056:A:G	-0.00380012	-0.00170589	-0.00220832	rs58256870	0.0471403	0.0215046	0.0189568	0.681211	0.680985	0.856923
ENSG00000196126-chr6:32039081:C:A	0.0118361	0.00211823	0.00307688	rs6467	0.0284946	0.0120989	0.012031	0.572795	0.672336	0.844487
ENSG00000196126-chr6:32039109:G:A	-0.0261297	-0.00980449	-0.00810354	rs6474	0.0408363	0.0211491	0.0187508	0.447924	0.553769	0.724768
ENSG00000196126-chr6:32039119:G:C	0.0185097	0.00443384	0.00571138	rs6455	0.0685601	0.030055	0.0300167	0.606223	0.663887	0.825927
ENSG00000196126-chr6:32039286:C:T	-0.149432	-0.0526867	-0.0864561	rs6466	0.149815	0.0418268	0.0666642	0.19066	0.165212	0.196015
ENSG00000196126-chr6:32039847:A:G	-0.0167765	-0.0135074	-0.00927549	rs6458	0.0404791	0.0313408	0.0230778	0.568147	0.537895	0.729859
ENSG00000196126-chr6:32039848:C:T	-0.0121192	-0.00959225	-0.00530934	rs6459	0.0353943	0.0266567	0.0195163	0.603185	0.575414	0.791072
ENSG00000196126-chr6:32039984:C:T	0.00495517	0.00444234	0.00260539	rs6465	0.0505757	0.0221251	0.021784	0.677431	0.645863	0.846983
ENSG00000196126-chr6:32040072:G:C	-0.243037	-0.114238	-0.105568	rs6472	0.0767542	0.0521436	0.045428	0.00419357	0.0273869	0.0250207
ENSG00000196126-chr6:32040634:G:A	-0.00362769	-0.00315527	-0.00190081	rs6461	0.0590416	0.0299298	0.0266001	0.680965	0.668641	0.853367
ENSG00000196126-chr6:32040674:C:T	-0.0648559	-0.0270887	-0.0234823	rs6469	0.0876675	0.0688403	0.0488623	0.352906	0.537213	0.628247
ENSG00000196126-chr6:32041085:G:T	0.00923057	0.00798244	0.00483715	rs184649564	0.0719885	0.0407406	0.0337596	0.664098	0.642187	0.829525
ENSG00000196126-chr6:32041146:C:T	-0.0381835	-0.0165604	-0.01438	rs150697472	0.0900528	0.062778	0.0464508	0.525862	0.610437	0.753789
ENSG00000196126-chr6:32041147:G:A	0.0119683	0.0047476	0.00412069	rs6447	0.0518294	0.02938	0.0243612	0.62993	0.659162	0.83551
ENSG00000196126-chr6:32041502:T:C	-0.0133338	-0.0117331	-0.00698851	rs415620	0.0658486	0.0327393	0.0300255	0.637958	0.576317	0.785916
ENSG00000196126-chr6:32041524:A:G	0.00095429	0.0008307	0.000500038	rs7774739	0.0568124	0.0280583	0.0253554	0.689098	0.684713	0.864673
ENSG00000196126-chr6:32041679:A:G	-0.00239039	-0.00249084	-0.00130436	rs3128757	0.0391432	0.0124042	0.0151189	0.696174	0.652304	0.870991
ENSG00000196126-chr6:32041710:T:C	-0.0254976	-0.00981567	-0.00852947	rs6920540	0.0593668	0.0446135	0.0314263	0.533335	0.632284	0.783447
ENSG00000196126-chr6:32042239:G:C	-0.0394298	-0.0339393	-0.0206028	rs200766440	0.102083	0.0541227	0.0485099	0.524736	0.425607	0.624177
ENSG00000196126-chr6:32042495:T:A	-0.0249826	-0.00821248	-0.00661014	rs17421133	0.0395513	0.0195757	0.0170003	0.451247	0.58212	0.754396
ENSG00000196126-chr6:32042688:C:T	0.000263534	0.00022933	0.000138087	rs562705617	0.0569191	0.0281573	0.025416	0.690955	0.68872	0.867117
ENSG00000196126-chr6:32042746:A:G	-0.0364418	-0.0314121	-0.019042	rs200958358	0.09829	0.0518153	0.0465867	0.535284	0.437092	0.638289
ENSG00000196126-chr6:32043342:A:G	-0.0165306	-0.00998222	-0.00921773	rs1776568881	0.089607	0.0576907	0.0422986	0.646377	0.647339	0.807497
ENSG00000196126-chr6:32043427:G:C	-0.0188524	-0.011366	-0.0105859	rs2734313	0.0667919	0.0439178	0.0279463	0.605174	0.60903	0.74667
ENSG00000196126-chr6:32043458:C:T	-0.199243	-0.116992	-0.109349	rs2856453	0.119294	0.0328085	0.0416292	0.030372	0.0017272	0.00365484
ENSG00000196126-chr6:32043471:C:T	-0.187229	-0.113222	-0.102407	rs28361049	0.115996	0.0334985	0.0410605	0.0355664	0.00324783	0.00663873
ENSG00000196126-chr6:32043539:G:T	-0.0150582	-0.013181	-0.00788799	rs4713498	0.0698787	0.0358279	0.0321878	0.63184	0.570635	0.777957
ENSG00000196126-chr6:32043540:T:C	-0.0150582	-0.013181	-0.00788799	rs4711283	0.0698787	0.0358279	0.0321878	0.63184	0.570635	0.777957
ENSG00000196126-chr6:32043581:A:G	-0.19323	-0.110459	-0.106352	rs2856451	0.118676	0.0331122	0.0420337	0.0333428	0.00330587	0.00612569
ENSG00000196126-chr6:32043592:G:T	-0.0218867	-0.0190805	-0.0114505	rs71565305	0.0785847	0.040121	0.0365732	0.595787	0.511375	0.72259
ENSG00000196126-chr6:32043867:A:G	-0.146826	-0.102578	-0.0707049	rs2894232	0.0776126	0.057151	0.0441457	0.0590719	0.0750634	0.107936
ENSG00000196126-chr6:32043901:A:G	-0.0115573	-0.010016	-0.00605462	rs2894233	0.0722979	0.0402435	0.0338096	0.654783	0.623516	0.815859
ENSG00000196126-chr6:32043937:A:G	-0.218059	-0.1346	-0.119071	rs397948	0.123804	0.0343266	0.0420107	0.0260012	0.000505968	0.00142021
ENSG00000196126-chr6:32044149:C:T	-0.0147386	-0.00717315	-0.00670738	rs77466839	0.0589587	0.0308642	0.0270306	0.627237	0.636731	0.809692
ENSG00000196126-chr6:32044978:G:A	-0.00518735	-0.00471462	-0.00273398	rs62402686	0.0491151	0.0206734	0.0209384	0.676588	0.637327	0.844199
ENSG00000196126-chr6:32045040:C:T	-0.00753714	-0.00673867	-0.00396058	rs113926083	0.054545	0.0248359	0.0239562	0.665016	0.61905	0.826639
ENSG00000196126-chr6:32045210:A:G	-0.0332888	-0.028746	-0.0173959	rs62402693	0.0941771	0.0493152	0.0444989	0.546956	0.450118	0.654037
ENSG00000196126-chr6:32045260:C:T	-0.00313862	-0.00276241	-0.00164608	rs41267126	0.0527985	0.0244329	0.023079	0.683786	0.66884	0.857827
ENSG00000196126-chr6:32045723:T:C	-0.0239631	-0.0208108	-0.0125358	rs2072629	0.0830558	0.0436347	0.0389467	0.590796	0.509981	0.717385
ENSG00000196126-chr6:32046608:A:G	0.00129312	0.00232341	0.00105232	rs573566455	0.0480825	0.0291429	0.0228515	0.69113	0.674222	0.860673
ENSG00000196126-chr6:32046679:C:T	-0.190158	-0.115269	-0.104462	rs34214527	0.0911682	0.0545302	0.0527585	0.0368957	0.0400795	0.0524588
ENSG00000196126-chr6:32046798:A:G	-0.260831	-0.122325	-0.127414	rs2856448	0.0499547	0.030648	0.0337378	4.63266e-08	5.14356e-05	5.5916e-05
ENSG00000196126-chr6:32047051:G:A	-0.00740117	0.00768582	-1.12271e-05	rs433061	0.0388767	0.0261108	0.0156824	0.618371	0.599428	0.851357
ENSG00000196126-chr6:32047079:G:A	-0.0029537	-0.00120411	-0.00104631	rs148702503	0.0498224	0.0362398	0.0254554	0.67802	0.682763	0.859731
ENSG00000196126-chr6:32048748:T:G	0.013269	0.0114659	0.00695283	rs138522604	0.0787928	0.0457785	0.0373896	0.651473	0.621692	0.811638
ENSG00000196126-chr6:32048891:G:C	0.00923057	0.00798244	0.00483715	rs59557474	0.0719885	0.0407406	0.0337596	0.664098	0.642187	0.829525
ENSG00000196126-chr6:32049328:A:G	0.00167832	0.00201172	0.00120962	rs61740337	0.0322931	0.0157132	0.0126383	0.698138	0.670444	0.871146
ENSG00000196126-chr6:32049355:C:T	-0.0079541	-0.00944224	-0.00482325	rs61740331	0.054165	0.0390934	0.0277977	0.663298	0.625758	0.822303
ENSG00000196126-chr6:32049386:C:A	-0.00105327	-0.00173929	-0.000780464	rs9267795	0.0356387	0.0223952	0.017128	0.696691	0.677132	0.869991
ENSG00000196126-chr6:32049396:G:C	0.0193432	0.00765011	0.00651654	rs41270450	0.0540299	0.0289474	0.0253365	0.577375	0.629065	0.803759
ENSG00000196126-chr6:32049465:C:T	-0.180092	-0.106494	-0.109894	rs41258944	0.11323	0.0678437	0.0733223	0.095235	0.101199	0.127036
ENSG00000196126-chr6:32049744:C:T	-0.309489	-0.117362	-0.146437	rs10046127	0.098591	0.0657717	0.0609119	0.00479878	0.0462718	0.0177462
ENSG00000196126-chr6:32049745:G:A	0.00897425	0.00145277	0.0022199	rs182953657	0.0425131	0.0223477	0.0192269	0.635511	0.68551	0.856643
ENSG00000196126-chr6:32049747:A:G	0.00898266	0.00145469	0.00222229	rs187862025	0.0425244	0.0223512	0.0192315	0.635457	0.685496	0.856616
ENSG00000196126-chr6:32049768:T:TG	-0.0336092	-0.020195	-0.0186463	NA	0.0928117	0.044885	0.0444085	0.568419	0.530708	0.695957
ENSG00000196126-chr6:32049830:G:C	-0.0148544	-0.00511312	-0.00506848	rs146280229	0.0628686	0.0311754	0.0284278	0.624549	0.658346	0.830029
ENSG00000196126-chr6:32050568:C:G	0.0106971	0.00367245	0.00347497	rs62402696	0.0445323	0.0244862	0.0197353	0.629308	0.664941	0.841288
ENSG00000196126-chr6:32050633:G:A	-0.487809	-0.179027	-0.221148	rs113337959	0.138221	0.0996886	0.0829463	0.00215393	0.039986	0.00687757
ENSG00000196126-chr6:32050796:A:C	-0.175607	-0.0980411	-0.0956955	rs35214850	0.0956867	0.0550058	0.0552091	0.0619076	0.0717538	0.0901979
ENSG00000196126-chr6:32051605:A:C	-0.000784639	0.000481525	-0.000548714	rs115521560	0.036148	0.0202395	0.0156265	0.694372	0.687504	0.875666
ENSG00000196126-chr6:32051735:T:C	-0.179244	-0.0900052	-0.116932	rs41316748	0.162532	0.0851438	0.11259	0.210479	0.227082	0.269637
ENSG00000196126-chr6:32051969:G:C	-0.0242428	-0.00741322	-0.00610266	rs2857009	0.0389457	0.0187289	0.0163916	0.455794	0.595553	0.766636
ENSG00000196126-chr6:32051992:G:A	-0.12975	-0.0692438	-0.0614282	rs12333245	0.0853387	0.0548954	0.0482743	0.111937	0.177541	0.213609
ENSG00000196126-chr6:32052169:C:T	-0.00288083	0.00310735	-4.36179e-05	rs367364	0.0278963	0.0151345	0.0106986	0.665673	0.638482	0.880152
ENSG00000196126-chr6:32052461:A:G	-0.00626685	-0.00252824	-0.00234689	rs369580	0.0319121	0.0240081	0.0143436	0.651685	0.672979	0.853359
ENSG00000196126-chr6:32052629:A:G	-0.0150569	-0.00663065	-0.00576074	rs112600309	0.0738337	0.0501069	0.0372362	0.633032	0.660321	0.827955
ENSG00000196126-chr6:32052735:T:C	-0.0152742	-0.00463702	-0.00471048	rs17207895	0.0527192	0.027821	0.0242525	0.604497	0.659974	0.828932
ENSG00000196126-chr6:32052940:G:T	0.126672	0.0590296	0.0512302	rs149492184	0.144927	0.10891	0.080004	0.28201	0.436887	0.49675
ENSG00000196126-chr6:32053067:G:A	-0.199646	-0.113224	-0.110449	rs2077580	0.0942693	0.0547841	0.0555182	0.0352773	0.0414612	0.0514104
ENSG00000196126-chr6:32053184:G:C	-0.0141069	-0.0100362	-0.007674	rs34562262	0.0663855	0.0353158	0.0298138	0.641285	0.613419	0.797637
ENSG00000196126-chr6:32053353:C:T	0.0372321	0.0190794	0.0159154	rs11969759	0.068191	0.0400999	0.0342447	0.479722	0.52464	0.680641
ENSG00000196126-chr6:32053578:G:A	0.0207739	0.0178994	0.0108903	rs61740712	0.0960414	0.0591853	0.0466626	0.632487	0.596752	0.785451
ENSG00000196126-chr6:32053637:C:T	0.0185509	0.00440299	0.00572098	rs61745355	0.0690178	0.0300722	0.0301724	0.606551	0.664147	0.826067
ENSG00000196126-chr6:32053885:C:T	0.0104234	0.0062876	0.00580799	rs2066989	0.0685519	0.0441223	0.0301306	0.657523	0.658065	0.822468
ENSG00000196126-chr6:32054061:A:T	-0.0242793	-0.00741444	-0.00609926	rs2077116	0.0389694	0.0187307	0.0163861	0.455433	0.595647	0.766662
ENSG00000196126-chr6:32054075:A:G	-0.0110048	-0.0121376	-0.00627176	rs9469077	0.0399494	0.0321732	0.0209183	0.626727	0.562222	0.776477
ENSG00000196126-chr6:32054199:A:G	0.0299864	0.0131167	0.0119065	rs3021090	0.0611145	0.0331749	0.0297267	0.510265	0.570335	0.729097
ENSG00000196126-chr6:32054370:A:G	0.00186738	0.00257188	0.00164824	rs150622545	0.0344539	0.0170881	0.0138304	0.697196	0.664061	0.86333
ENSG00000196126-chr6:32055121:C:T	-0.0242582	-0.00739036	-0.00606419	rs6902493	0.0389437	0.0187026	0.0163376	0.455493	0.596109	0.767276
ENSG00000196126-chr6:32055234:T:A	0.00164194	0.00200634	0.00120313	rs77111030	0.0322857	0.0157066	0.0126318	0.698439	0.670499	0.871229
ENSG00000196126-chr6:32055648:C:T	-0.00168287	0.000626618	-9.14212e-05	rs9267796	0.0345382	0.020521	0.0162133	0.685261	0.686239	0.879956
ENSG00000196126-chr6:32056126:G:C	-0.385218	-0.125912	-0.161632	rs440160	0.120829	0.0641535	0.0661343	0.00352629	0.0324222	0.0144019
ENSG00000196126-chr6:32056457:G:A	0.0134997	0.00633961	0.00500672	rs12524441	0.0542185	0.0318139	0.0258956	0.624263	0.647337	0.826089
ENSG00000196126-chr6:32056597:A:G	0.0399545	0.01827	0.0158732	rs28361051	0.112077	0.073957	0.0567073	0.557879	0.617311	0.766619
ENSG00000196126-chr6:32056618:C:T	0.0370663	0.0190133	0.0158484	rs10947230	0.0679739	0.0400241	0.034156	0.480212	0.52504	0.681221
ENSG00000196126-chr6:32057055:T:C	-0.260767	-0.118984	-0.121266	rs6937318	0.0509002	0.0306599	0.0327704	9.14067e-08	8.90075e-05	0.000127348
ENSG00000196126-chr6:32057549:C:T	-0.14527	-0.0754432	-0.0679058	rs2072628	0.0856117	0.0546654	0.0484394	0.0833838	0.146071	0.171256
ENSG00000196126-chr6:32057633:ACT:A	-0.161663	-0.0934548	-0.0891721	rs28993459	0.151772	0.0649144	0.0684037	0.178667	0.134166	0.185071
ENSG00000196126-chr6:32057778:C:A	-0.00165983	0.00320258	0.00016074	rs394439	0.027346	0.0151747	0.0105856	0.678206	0.636912	0.877953
ENSG00000196126-chr6:32058086:C:T	-0.00166982	0.003202	0.000159697	rs369637	0.0273486	0.0151745	0.0105864	0.6781	0.636921	0.877963
ENSG00000196126-chr6:32058093:C:T	-0.161613	-0.092737	-0.0779507	rs2066982	0.0805381	0.0543296	0.0467231	0.0495399	0.0838673	0.10256
ENSG00000196126-chr6:32058203:G:A	-0.196393	-0.113593	-0.108346	rs12196385	0.0927191	0.0540569	0.0542173	0.0348166	0.0396878	0.0502483
ENSG00000196126-chr6:32058330:C:T	-0.473679	-0.151855	-0.231281	rs1009382	0.0616369	0.0353712	0.0442029	1.11022e-15	1.10142e-05	2.66869e-08
ENSG00000196126-chr6:32058435:CA:C	-0.0276228	-0.0237951	-0.0144669	rs145920729	0.100561	0.0601203	0.0486277	0.603306	0.550459	0.742964
ENSG00000196126-chr6:32058480:T:C	-1.0225	-0.181847	-0.393715	rs3130285	0.0991392	0.0515513	0.0640104	0	0.000209067	5.97235e-10
ENSG00000196126-chr6:32059031:G:A	-0.1965	-0.113643	-0.108421	rs12198173	0.0926952	0.0540398	0.0542063	0.0346888	0.0395484	0.0500575
ENSG00000196126-chr6:32059669:A:T	-0.00810727	-0.00416725	-0.00316381	rs116735820	0.051641	0.0292299	0.0241629	0.656298	0.662449	0.84461
ENSG00000196126-chr6:32060372:G:C	-0.00478695	-0.00206173	-0.00194344	rs1150758	0.0305564	0.02312	0.0136449	0.66523	0.67664	0.859511
ENSG00000196126-chr6:32061406:C:T	-0.133789	-0.0675847	-0.0617945	rs2269429	0.0864558	0.0540464	0.0483408	0.10618	0.181092	0.212622
ENSG00000196126-chr6:32061428:G:A	-0.00747052	0.00768922	-1.70012e-05	rs1150757	0.0389135	0.0261237	0.0156934	0.617787	0.599457	0.851381
ENSG00000196126-chr6:32061449:A:G	-0.322311	-0.107904	-0.157063	rs204887	0.0566964	0.033766	0.0407168	4.38188e-09	0.000900947	2.77038e-05
ENSG00000196126-chr6:32061512:G:A	0.00923057	0.00798244	0.00483715	rs59619270	0.0719885	0.0407406	0.0337596	0.664098	0.642187	0.829525
ENSG00000196126-chr6:32061638:T:C	-0.26017	-0.118873	-0.120677	rs204886	0.0508685	0.0306521	0.032735	9.79823e-08	9.11826e-05	0.0001387
ENSG00000196126-chr6:32061654:G:A	0.0370062	0.0190083	0.0158549	rs12524664	0.0678638	0.0400159	0.0341741	0.480292	0.525015	0.681201
ENSG00000196126-chr6:32062072:G:A	-0.142498	-0.0743396	-0.0667322	rs2239690	0.0856909	0.0547421	0.0484424	0.0882575	0.151591	0.178649
ENSG00000196126-chr6:32062152:C:T	-0.424675	-0.151573	-0.181268	rs204885	0.120585	0.0689759	0.0694178	0.00138663	0.0178418	0.0072316
ENSG00000196126-chr6:32062507:G:A	-0.0226944	-0.00700055	-0.00567224	rs2239689	0.0376165	0.0182205	0.0158047	0.468219	0.599586	0.775242
ENSG00000196126-chr6:32062923:C:T	-0.00110078	-0.00175188	-0.000793494	rs9267797	0.0356351	0.0224006	0.0171296	0.696355	0.677037	0.869871
ENSG00000196126-chr6:32063047:C:T	-0.0203146	-0.0085929	-0.00799163	rs12195671	0.0604818	0.031468	0.0273739	0.588039	0.623212	0.791212
ENSG00000196126-chr6:32063534:T:C	0.0116625	0.0100796	0.00611146	rs114188606	0.0763339	0.0440498	0.0360957	0.656705	0.630264	0.819095
ENSG00000196126-chr6:32064127:G:A	-0.123371	-0.0601451	-0.0726318	rs28732167	0.129025	0.0666479	0.080277	0.266765	0.292684	0.357997
ENSG00000196126-chr6:32064324:C:T	0.126084	0.0587351	0.0509746	rs144692407	0.144671	0.108666	0.0798305	0.283101	0.437902	0.498178
ENSG00000196126-chr6:32064362:G:A	-0.188215	-0.111418	-0.103698	rs204884	0.0918537	0.0542871	0.0533263	0.0400826	0.0444086	0.0572216
ENSG00000196126-chr6:32064428:G:C	-0.0227654	-0.00703542	-0.0057167	rs28361052	0.0376763	0.0182626	0.0158662	0.467667	0.599055	0.774403
ENSG00000196126-chr6:32064529:C:T	-0.141941	-0.0741457	-0.0666387	rs35066946	0.0857941	0.0548044	0.0486169	0.089526	0.152857	0.180402
ENSG00000196126-chr6:32064644:C:T	-0.178839	-0.0892913	-0.0858844	rs9469079	0.0746494	0.0473599	0.0443086	0.0238884	0.0573103	0.0610963
ENSG00000196126-chr6:32064966:G:A	-0.155891	-0.0796499	-0.0767259	rs204883	0.052061	0.0311091	0.0314154	0.0045389	0.0141958	0.0158324
ENSG00000196126-chr6:32065230:G:A	-0.0227203	-0.00700708	-0.00567847	rs7766862	0.037629	0.0182281	0.0158121	0.467934	0.599534	0.775101
ENSG00000196126-chr6:32065674:C:T	0.12598	0.0586832	0.0509295	rs150056434	0.144625	0.108623	0.0797996	0.283293	0.438081	0.498429
ENSG00000196126-chr6:32065839:G:A	-0.00371481	0.00304765	-0.000182394	rs1265889	0.0283069	0.0151219	0.0107906	0.657137	0.639547	0.881582
ENSG00000196126-chr6:32066167:A:G	-0.96715	-0.190726	-0.347769	rs3117189	0.092874	0.0508914	0.160024	0	9.06489e-05	0.0101853
ENSG00000196126-chr6:32067381:AAG:A	0.00923057	0.00798244	0.00483715	rs145448507	0.0719885	0.0407406	0.0337596	0.664098	0.642187	0.829525
ENSG00000196126-chr6:32067650:T:C	-0.14818	-0.0795572	-0.0702749	rs9469080	0.0843617	0.0548417	0.0478611	0.0759151	0.12928	0.152997
ENSG00000196126-chr6:32067826:C:T	-0.13254	-0.0731701	-0.063649	rs9469081	0.0844223	0.0553148	0.0478593	0.103804	0.160112	0.194465
ENSG00000196126-chr6:32067917:C:T	-0.00728672	0.00768366	8.6226e-06	rs1150756	0.0387797	0.0260952	0.0156706	0.619225	0.59936	0.851205
ENSG00000196126-chr6:32068278:C:T	-0.00312073	-0.00127204	-0.00110534	rs116317248	0.0498679	0.0362689	0.0254793	0.67721	0.682443	0.859332
ENSG00000196126-chr6:32068580:G:A	-0.148169	-0.0795519	-0.0702703	rs3749962	0.0843683	0.0548434	0.0478632	0.0759481	0.129312	0.153041
ENSG00000196126-chr6:32069011:C:T	-0.484525	-0.178366	-0.219857	rs17207923	0.13904	0.0996119	0.0831079	0.00243033	0.0405158	0.00748857
ENSG00000196126-chr6:32069045:C:T	0.12589	0.0586381	0.0508904	rs115612382	0.144591	0.108587	0.0797747	0.283473	0.438242	0.498659
ENSG00000196126-chr6:32070498:GC:G	0.00245624	0.00214532	0.00128728	rs544319406	0.0554913	0.026854	0.0246068	0.685194	0.675192	0.859604
ENSG00000196126-chr6:32070773:C:T	-0.000747683	0.0032974	0.000317954	rs1150755	0.0271644	0.0152701	0.010568	0.687482	0.63566	0.87599
ENSG00000196126-chr6:32070902:G:A	-0.0308932	-0.0138966	-0.0120727	rs148881761	0.0971041	0.064683	0.0490951	0.580076	0.631815	0.787383
ENSG00000196126-chr6:32070923:C:T	-0.0236805	-0.00700183	-0.00553257	rs2071295	0.0383664	0.0182801	0.0156344	0.458741	0.603208	0.777191
ENSG00000196126-chr6:32072132:C:T	0.0400541	0.018317	0.015914	rs190967484	0.112194	0.0740351	0.0567688	0.557588	0.617135	0.766365
ENSG00000196126-chr6:32072377:T:C	0.0400741	0.0183268	0.0159225	rs146461931	0.112227	0.0740555	0.0567855	0.557544	0.617105	0.766321
ENSG00000196126-chr6:32072408:T:C	-0.00663151	-0.00793802	-0.00403933	rs62402711	0.0525071	0.0374843	0.0267515	0.669138	0.637165	0.831468
ENSG00000196126-chr6:32072827:C:T	-0.193087	-0.115112	-0.108285	rs204881	0.0926032	0.0553464	0.0548074	0.0373332	0.0413892	0.0527982
ENSG00000196126-chr6:32073154:A:G	-0.16075	-0.0913854	-0.0775636	rs9469082	0.0803936	0.0537793	0.0463339	0.0501286	0.0847093	0.102872
ENSG00000196126-chr6:32073216:G:A	-0.00190755	-0.00165387	-0.000999508	rs17201553	0.060617	0.0314052	0.027495	0.685484	0.679115	0.859209
ENSG00000196126-chr6:32074545:T:C	-0.557372	-0.15046	-0.253379	rs3130286	0.0702514	0.0402744	0.0479635	2.22045e-16	0.000113174	4.36513e-08
ENSG00000196126-chr6:32075380:T:C	-0.563972	-0.291519	-0.268877	rs204879	0.116297	0.0840086	0.0799573	3.95026e-06	0.0002642	0.000333736
ENSG00000196126-chr6:32075533:G:A	0.125857	0.0586229	0.0508772	rs151169511	0.144598	0.108582	0.0797738	0.28359	0.438323	0.498782
ENSG00000196126-chr6:32077057:G:C	-0.000725773	0.00157292	0.00034481	rs9267798	0.0270918	0.0136322	0.0103563	0.695419	0.670423	0.885329
ENSG00000196126-chr6:32077449:T:A	-0.337959	-0.136555	-0.146955	rs204878	0.114744	0.0635714	0.0626024	0.00625514	0.0251403	0.0194765
ENSG00000196126-chr6:32078498:A:C	0.0374353	0.0191765	0.0159924	rs7774197	0.0681116	0.0401553	0.0342615	0.477729	0.523791	0.679292
ENSG00000196126-chr6:32078565:C:A	-0.0211633	-0.018258	-0.0110861	rs112578661	0.091148	0.0541077	0.0438086	0.625085	0.581293	0.773914
ENSG00000196126-chr6:32079076:G:A	0.00570062	0.00492903	0.00298776	rs61998168	0.0676572	0.0374603	0.0314255	0.674664	0.660869	0.844213
ENSG00000196126-chr6:32079167:C:T	-0.00175253	0.000609287	-0.000109884	rs9267799	0.0345442	0.0205168	0.0162134	0.684737	0.686373	0.880109
ENSG00000196126-chr6:32079491:T:C	9.6072e-05	-0.00252476	-0.00107518	rs17201560	0.0361843	0.0199911	0.0151613	0.690374	0.666728	0.866694
ENSG00000196126-chr6:32079574:T:G	-0.00798087	-0.00945281	-0.00483287	rs17201567	0.0541922	0.039112	0.0278126	0.663169	0.625702	0.822223
ENSG00000196126-chr6:32079659:C:G	-0.146598	-0.0812142	-0.0687905	rs204877	0.0836249	0.0552661	0.0469602	0.0763703	0.126569	0.153347
ENSG00000196126-chr6:32081646:C:T	-0.198194	-0.11166	-0.108709	rs12211410	0.0963152	0.0559908	0.0564021	0.0402379	0.0477633	0.0592043
ENSG00000196126-chr6:32081961:C:T	0.0027203	0.00235675	0.00142542	rs116498230	0.0619647	0.0325782	0.0282504	0.683091	0.674917	0.855883
ENSG00000196126-chr6:32082290:T:C	-0.258881	-0.121618	-0.125606	rs185819	0.049841	0.0305214	0.0332849	5.47905e-08	5.33553e-05	6.24649e-05
ENSG00000196126-chr6:32082636:A:C	0.126508	0.0589543	0.051165	rs144438015	0.144979	0.108892	0.0800047	0.282621	0.437303	0.49739
ENSG00000196126-chr6:32082767:C:T	-0.963444	-0.190206	-0.346534	rs3130287	0.0925068	0.0512917	0.159538	0	0.00010602	0.0101941
ENSG00000196126-chr6:32082876:C:T	-0.0248104	-0.00754752	-0.00623091	rs17207951	0.0393442	0.0188866	0.0165519	0.450736	0.594489	0.763909
ENSG00000196126-chr6:32082981:C:T	-0.00228678	0.00314344	5.49344e-05	rs1150754	0.0275213	0.015125	0.010612	0.671782	0.637762	0.879212
ENSG00000196126-chr6:32084312:CTCCAGGAAGCCT:C	-0.157758	-0.0879209	-0.0874468	rs71536108	0.157851	0.067185	0.0726862	0.205723	0.163178	0.220954
ENSG00000196126-chr6:32084439:C:T	0.126682	0.0590417	0.0512409	rs149995364	0.145063	0.108968	0.0800591	0.28232	0.437013	0.496985
ENSG00000196126-chr6:32084667:C:T	0.0112309	0.00970805	0.00588526	rs61995676	0.0754674	0.0433815	0.0356289	0.65798	0.63222	0.82089
ENSG00000196126-chr6:32085121:C:T	-0.302941	-0.0982658	-0.138508	rs34878747	0.102928	0.0666212	0.0619994	0.007818	0.0839206	0.0293916
ENSG00000196126-chr6:32085206:C:T	-0.146571	-0.0812062	-0.0687846	rs169496	0.0836235	0.0552672	0.0469615	0.0764105	0.126602	0.153392
ENSG00000196126-chr6:32085566:C:T	0.126821	0.0591124	0.0513023	rs116496054	0.145143	0.109033	0.0801079	0.282112	0.436794	0.496687
ENSG00000196126-chr6:32087107:G:C	0.0019482	0.00258859	0.00166727	rs77874906	0.0345283	0.0171195	0.0138665	0.696567	0.663905	0.863072
ENSG00000196126-chr6:32087157:G:A	-0.282867	-0.107872	-0.122991	rs13201435	0.107682	0.0683924	0.0624853	0.0151112	0.0802586	0.0538158
ENSG00000196126-chr6:32087210:T:C	0.127041	0.0592251	0.0514003	rs377704711	0.145282	0.109142	0.0801898	0.281811	0.436461	0.496237
ENSG00000196126-chr6:32087386:C:A	0.013682	0.00640315	0.00506723	rs191791016	0.0543953	0.0319145	0.0259855	0.623208	0.646931	0.825476
ENSG00000196126-chr6:32087709:G:A	-0.0140285	-0.00999759	-0.00762954	rs137893789	0.0662153	0.0352434	0.0297127	0.641534	0.613647	0.797973
ENSG00000196126-chr6:32088573:GTAA:G	-0.14443	-0.122865	-0.0755166	rs59631195	0.166936	0.0686907	0.0790363	0.193214	0.0807213	0.187769
ENSG00000196126-chr6:32088803:A:C	-0.135294	-0.0766581	-0.0641462	rs204900	0.0830582	0.0555674	0.0468051	0.0942809	0.14697	0.18072
ENSG00000196126-chr6:32089120:T:C	-0.0143068	-0.00472306	-0.00451352	rs143384650	0.0509165	0.0277078	0.0236533	0.609545	0.658683	0.830522
ENSG00000196126-chr6:32089130:C:G	-0.00810852	-0.00416765	-0.00316423	rs114223602	0.0516427	0.0292306	0.0241637	0.656292	0.662447	0.844607
ENSG00000196126-chr6:32089848:C:T	-0.00190755	-0.00165387	-0.000999508	rs73729013	0.060617	0.0314052	0.027495	0.685484	0.679115	0.859209
ENSG00000196126-chr6:32089850:C:T	-0.138444	-0.0765865	-0.0646251	rs204899	0.0862166	0.0567124	0.0480141	0.0973531	0.154165	0.188282
ENSG00000196126-chr6:32090195:T:A	-0.0230629	-0.0071087	-0.00578836	rs17201588	0.037897	0.0183521	0.0159603	0.464962	0.598442	0.772889
ENSG00000196126-chr6:32090648:G:C	-0.320842	-0.0425905	-0.130851	rs17201595	0.161099	0.0838983	0.0853836	0.0479068	0.332708	0.119151
ENSG00000196126-chr6:32090899:C:T	-0.01458	-0.00810657	-0.0052146	rs115461385	0.0437227	0.025642	0.0193615	0.599528	0.604702	0.803754
ENSG00000196126-chr6:32091173:C:T	0.0112309	0.00970805	0.00588526	rs142674470	0.0754674	0.0433815	0.0356289	0.65798	0.63222	0.82089
ENSG00000196126-chr6:32091623:C:T	-0.337988	-0.136559	-0.146954	rs204898	0.11473	0.0635693	0.0625956	0.00624567	0.0251297	0.0194632
ENSG00000196126-chr6:32092030:C:T	0.0403833	0.0184764	0.0160525	rs146818970	0.112694	0.0743491	0.0570246	0.556799	0.616612	0.765615
ENSG00000196126-chr6:32092090:A:G	-0.00697113	0.0076645	6.77138e-05	rs1150753	0.0384425	0.0260257	0.0155995	0.621505	0.599285	0.850847
ENSG00000196126-chr6:32092436:G:C	-0.146511	-0.0811808	-0.0687578	rs204897	0.0836252	0.0552699	0.0469614	0.076508	0.126717	0.153547
ENSG00000196126-chr6:32093562:T:G	0.161465	0.0797101	0.0693437	rs57079996	0.24883	0.161935	0.1289	0.385745	0.471628	0.56599
ENSG00000196126-chr6:32093888:A:G	0.127515	0.0594667	0.0516102	rs149228301	0.145566	0.10937	0.0803603	0.281134	0.435731	0.495246
ENSG00000196126-chr6:32094910:G:A	-0.0360114	-0.00838453	-0.00842556	rs2071293	0.0478547	0.0202021	0.0194598	0.36967	0.601338	0.729144
ENSG00000196126-chr6:32094953:C:A	0.0404181	0.0184932	0.0160671	rs145726416	0.112746	0.074382	0.0570513	0.556715	0.616556	0.765536
ENSG00000196126-chr6:32095325:CAG:C	-0.148597	-0.0745259	-0.0834274	rs28993462	0.162747	0.0644562	0.076739	0.242259	0.204232	0.268603
ENSG00000196126-chr6:32095904:C:T	-0.302428	-0.0981612	-0.138298	rs17201602	0.103186	0.0666201	0.0620698	0.00803645	0.0842773	0.0298565
ENSG00000196126-chr6:32096119:G:A	0.0126853	0.00413231	0.00393021	rs41270458	0.0477815	0.025863	0.0221063	0.617216	0.662165	0.836616
ENSG00000196126-chr6:32096321:C:T	-0.15397	-0.084099	-0.0717939	rs204896	0.0836641	0.0549615	0.0469451	0.065746	0.114099	0.136712
ENSG00000196126-chr6:32096949:T:C	-0.00687227	0.00766233	8.23143e-05	rs1150752	0.0383582	0.0260123	0.0155931	0.622253	0.599225	0.850737
ENSG00000196126-chr6:32097246:C:T	-0.284033	-0.100116	-0.119933	rs41270461	0.108566	0.0677184	0.062268	0.0152308	0.0953885	0.0596739
ENSG00000196126-chr6:32097336:C:T	-0.0211633	-0.018258	-0.0110861	rs61746206	0.091148	0.0541077	0.0438086	0.625085	0.581293	0.773914
ENSG00000196126-chr6:32098400:T:C	-0.033466	-0.00786503	-0.007818	rs17421624	0.0461707	0.0196272	0.0187655	0.386382	0.606344	0.740572
ENSG00000196126-chr6:32098443:C:T	-0.54255	-0.286787	-0.257279	rs204895	0.113898	0.0836195	0.0772384	6.32885e-06	0.000294569	0.000428491
ENSG00000196126-chr6:32098456:TTTTTGTTTTG:T	-0.13524	-0.0816328	-0.0749151	NA	0.195567	0.130204	0.0924914	0.368716	0.38281	0.438243
ENSG00000196126-chr6:32098543:C:T	0.00049393	0.00235386	0.0013713	rs79594290	0.0343559	0.0168243	0.0135573	0.696291	0.666388	0.866681
ENSG00000196126-chr6:32098670:G:A	-0.00308984	0.00192541	-0.00024103	rs1265888	0.02678	0.0131884	0.00988507	0.668916	0.658601	0.890732
ENSG00000196126-chr6:32098858:T:A	0.127816	0.0596191	0.0517425	rs143631267	0.145726	0.109506	0.0804606	0.280656	0.435248	0.49458
ENSG00000196126-chr6:32098988:C:T	-0.206194	-0.108632	-0.114761	rs13199524	0.0984172	0.0553005	0.0591105	0.0376139	0.0479529	0.0561256
ENSG00000196126-chr6:32099038:C:T	0.00197734	0.00259398	0.0016736	rs77913858	0.0345455	0.0171284	0.0138762	0.696342	0.663852	0.86299
ENSG00000196126-chr6:32099042:T:A	-0.959534	-0.19072	-0.34551	rs3117182	0.0924695	0.0508934	0.158805	0	9.08794e-05	0.0101421
ENSG00000196126-chr6:32099226:T:C	0.0019402	0.00259423	0.00167572	rs75316961	0.0345494	0.0171318	0.0138852	0.69665	0.663843	0.862952
ENSG00000196126-chr6:32099658:T:G	-0.00177373	0.000604533	-0.000115416	rs57740770	0.0345663	0.0205232	0.0162216	0.68457	0.686409	0.880043
ENSG00000196126-chr6:32100190:C:T	0.037568	0.00695656	0.0110282	rs56326741	0.0668914	0.0254829	0.0287089	0.454726	0.631507	0.744454
ENSG00000196126-chr6:32100718:C:T	0.0115168	-0.0030974	-0.000164286	rs116298992	0.0551405	0.0269468	0.0212783	0.61775	0.666157	0.862854
ENSG00000196126-chr6:32101108:G:A	-0.483368	-0.178109	-0.219429	rs113251500	0.139614	0.0996131	0.0832622	0.00258152	0.0407892	0.00780236
ENSG00000196126-chr6:32102029:G:C	-1.01032	-0.181916	-0.392308	rs3096695	0.0980999	0.0515697	0.0639968	0	0.00020902	6.46965e-10
ENSG00000196126-chr6:32102292:G:A	-0.0221264	-0.00642339	-0.00536263	rs41268896	0.0371008	0.0175596	0.0154118	0.471804	0.609351	0.783473
ENSG00000196126-chr6:32102297:G:A	-0.00997457	-0.00483645	-0.00306239	rs41268899	0.0339372	0.0189837	0.0142932	0.621755	0.632978	0.837363
ENSG00000196126-chr6:32102570:AAAAAAAG:A	-0.0481125	-0.0289943	-0.0267604	rs56859242	0.100838	0.0678548	0.0444807	0.492677	0.503018	0.592264
ENSG00000196126-chr6:32102746:CCT:C	-0.0226887	-0.0140719	-0.0125673	rs57875584	0.0779352	0.0394007	0.0363081	0.607405	0.580106	0.750888
ENSG00000196126-chr6:32102825:CA:C	0.00396302	0.00345807	0.00207683	rs200907219	0.057286	0.0283392	0.0256079	0.680161	0.6653	0.852366
ENSG00000196126-chr6:32103061:T:C	-0.330598	-0.118456	-0.140738	rs1269854	0.119159	0.0636497	0.064275	0.00982962	0.0457008	0.0308966
ENSG00000196126-chr6:32103231:G:A	-0.0120898	-0.00612471	-0.0038515	rs41268902	0.0364713	0.0210369	0.0156926	0.605047	0.617937	0.821766
ENSG00000196126-chr6:32103233:G:A	-0.262204	-0.12784	-0.16757	rs28732173	0.155918	0.0815141	0.108996	0.0795351	0.0939289	0.104057
ENSG00000196126-chr6:32103240:C:G	-0.959013	-0.190719	-0.345355	rs3117181	0.092462	0.0508935	0.158723	0	9.08956e-05	0.0101397
ENSG00000196126-chr6:32103335:C:T	-0.0376867	-0.00753726	-0.0116651	rs147994562	0.0961061	0.0408245	0.0422117	0.534838	0.645131	0.776803
ENSG00000196126-chr6:32103481:C:G	-0.0206807	-0.00870769	-0.00812803	rs13194586	0.0613886	0.0317202	0.0277007	0.58721	0.622578	0.79018
ENSG00000196126-chr6:32103491:CCA:C	-0.10582	-0.0460117	-0.0612829	rs28993466	0.17554	0.0652676	0.0898296	0.411258	0.388987	0.49062
ENSG00000196126-chr6:32103860:T:C	-0.145893	-0.0706164	-0.0724435	rs4711286	0.0537398	0.0314176	0.0324689	0.0103818	0.0293171	0.0310622
ENSG00000196126-chr6:32104116:C:T	-0.958798	-0.190719	-0.345291	rs3134954	0.0925037	0.0508935	0.158693	1.11022e-16	9.09055e-05	0.0101393
ENSG00000196126-chr6:32104434:A:C	-0.0131257	-0.0166351	-0.00827892	rs518287	0.0644316	0.0496928	0.0342739	0.640895	0.581382	0.782561
ENSG00000196126-chr6:32104597:G:A	0.0405393	0.0185518	0.016118	rs139263534	0.112926	0.0744957	0.0571438	0.55642	0.616362	0.765257
ENSG00000196126-chr6:32105163:C:T	-0.162657	-0.0869238	-0.0749669	rs439844	0.0839286	0.0546084	0.0469637	0.0553815	0.102518	0.120994
ENSG00000196126-chr6:32105923:C:T	-0.0196386	-0.0121046	-0.00697131	rs55740958	0.0441179	0.0304965	0.0207674	0.547106	0.563862	0.76309
ENSG00000196126-chr6:32106256:G:A	-0.00718168	-0.00118821	-0.00200612	rs114969907	0.0538746	0.0282484	0.0244644	0.657006	0.685462	0.855895
ENSG00000196126-chr6:32106741:C:G	-0.398509	-0.128217	-0.170237	rs393544	0.120273	0.0643488	0.0675226	0.0025246	0.0292156	0.0107186
ENSG00000196126-chr6:32107027:T:C	-0.353749	-0.155292	-0.200715	rs12153855	0.0819898	0.0496998	0.0579301	1.01765e-05	0.00109769	4.18136e-05
ENSG00000196126-chr6:32107786:T:C	-0.245028	-0.10112	-0.116875	rs429150	0.0517887	0.0310688	0.0333804	1.86e-06	0.000867306	0.000273875
ENSG00000196126-chr6:32108722:G:A	-0.215103	-0.083195	-0.105581	rs2269426	0.052938	0.0322226	0.0341555	0.00010486	0.00708779	0.00208283
ENSG00000196126-chr6:32109603:C:T	-0.0237997	-0.0176787	-0.00984855	rs411337	0.0485013	0.0368911	0.0241923	0.522594	0.513777	0.711415
ENSG00000196126-chr6:32109842:T:C	0.128682	0.060061	0.0521264	rs138002767	0.146243	0.109921	0.0807712	0.279428	0.43392	0.492779
ENSG00000196126-chr6:32109913:G:A	0.0142525	0.00624076	0.00505012	rs114775987	0.0516831	0.0297068	0.0245592	0.614387	0.64534	0.823898
ENSG00000196126-chr6:32110596:A:C	0.00705736	-0.000814825	0.00107117	rs3807039	0.0299718	0.0133328	0.011327	0.631448	0.679364	0.882394
ENSG00000196126-chr6:32110754:C:T	0.0185132	0.00439559	0.00570817	rs114191734	0.0689125	0.0300508	0.0301311	0.606644	0.664192	0.826152
ENSG00000196126-chr6:32111790:T:C	0.000393764	0.00344464	0.00176229	rs17207986	0.0346844	0.018338	0.0141222	0.690597	0.651042	0.857821
ENSG00000196126-chr6:32112369:A:C	-0.94511	-0.201291	-0.343968	rs3130342	0.0924513	0.0509817	0.154831	0	4.05286e-05	0.00957389
ENSG00000196126-chr6:32112414:G:C	-0.00577645	0.00762964	0.000265855	rs1269852	0.037353	0.0258405	0.0154564	0.630478	0.598671	0.849425
ENSG00000196126-chr6:32112606:C:T	-0.0233198	-0.0163878	-0.00959469	rs9469084	0.0482496	0.0358189	0.0240465	0.526488	0.527475	0.721263
ENSG00000196126-chr6:32112950:T:A	0.000972412	0.00312477	0.00125795	rs146280320	0.0388911	0.0226671	0.0181452	0.69548	0.662019	0.8619
ENSG00000196126-chr6:32113061:G:A	-0.370268	-0.182363	-0.184598	rs62402717	0.143434	0.0852351	0.0835865	0.0156432	0.0272174	0.0275085
ENSG00000196126-chr6:32113419:C:A	-0.352606	-0.155068	-0.199185	rs28732174	0.0819704	0.0496453	0.0576644	1.10129e-05	0.00110053	4.61087e-05
ENSG00000196126-chr6:32113645:C:G	-0.0577796	-0.0296322	-0.0243846	rs13196724	0.0884867	0.055653	0.0443471	0.410867	0.490166	0.61651
ENSG00000196126-chr6:32114493:G:A	0.12419	0.0578034	0.050166	rs144703715	0.144118	0.10799	0.0793793	0.287347	0.441485	0.503345
ENSG00000196126-chr6:32114692:C:T	0.00680063	0.00593062	0.00356363	rs12663951	0.0609563	0.0311781	0.02762	0.670213	0.646079	0.837846
ENSG00000196126-chr6:32114884:G:A	-0.363161	-0.173146	-0.180217	rs62402718	0.14708	0.0865433	0.0851946	0.0201416	0.0361957	0.035424
ENSG00000196126-chr6:32115398:C:T	-0.019318	-0.00304698	-0.00337595	rs8111	0.0351465	0.0137973	0.0127397	0.492252	0.674306	0.835093
ENSG00000196126-chr6:32115523:A:G	-0.240384	-0.138717	-0.134855	rs8283	0.0586572	0.0375855	0.0409327	2.5023e-05	0.000147334	0.00013389
ENSG00000196126-chr6:32116243:G:A	-0.0251786	-0.0111313	-0.00961348	rs145503968	0.0808392	0.04504	0.0382309	0.589578	0.628219	0.794291
ENSG00000196126-chr6:32116560:T:A	0.00182589	0.00248216	0.00122097	rs147955878	0.0479848	0.0292022	0.0228485	0.688515	0.67332	0.85953
ENSG00000196126-chr6:32117501:C:T	-0.175965	-0.0890075	-0.114631	rs28732175	0.1603	0.0847677	0.111099	0.212553	0.229624	0.27317
ENSG00000196126-chr6:32117540:C:G	0.0141889	0.00621904	0.00502894	rs62402720	0.0516045	0.0296683	0.0245216	0.614751	0.645482	0.824123
ENSG00000196126-chr6:32117821:C:T	-0.413376	-0.133472	-0.169645	rs204890	0.122463	0.0678808	0.0683943	0.00224687	0.0309607	0.012069
ENSG00000196126-chr6:32118315:G:A	-0.480329	-0.233339	-0.214731	rs204889	0.114142	0.0763713	0.0698116	8.11354e-05	0.00127867	0.00128448
ENSG00000196126-chr6:32119481:C:T	0.00671279	0.00369652	0.00255961	rs62402721	0.0410697	0.0247173	0.0196041	0.65827	0.662022	0.850369
ENSG00000196126-chr6:32120328:G:A	0.0142147	0.00622803	0.00503781	rs113023346	0.051644	0.029686	0.0245398	0.614618	0.645426	0.824033
ENSG00000196126-chr6:32120698:G:A	-0.00496504	0.0016681	-0.000201537	rs144251373	0.0311872	0.0163163	0.0124672	0.650891	0.670501	0.884386
ENSG00000196126-chr6:32121077:G:C	-0.0132025	-0.00288048	-0.002433	rs2228628	0.0291527	0.0127729	0.0108488	0.555542	0.660826	0.852479
ENSG00000196126-chr6:32121211:T:C	-0.000456562	0.00331949	0.00159613	rs76024631	0.0348411	0.0181912	0.0139894	0.684145	0.652512	0.859786
ENSG00000196126-chr6:32121365:G:T	-0.022859	-0.0161469	-0.00940746	rs204888	0.047859	0.0355662	0.0238252	0.529689	0.5292	0.723954
ENSG00000196126-chr6:32121497:G:A	-0.00106854	0.00257474	0.000665733	rs2284180	0.0351046	0.0220743	0.0167965	0.683582	0.666569	0.869359
ENSG00000196126-chr6:32121591:C:T	0.0395334	0.018063	0.0156933	rs45470497	0.11134	0.0735067	0.0563341	0.558751	0.617935	0.767505
ENSG00000196126-chr6:32121659:C:T	0.00456759	0.00497006	0.00314845	rs140013811	0.0396098	0.0243875	0.0187811	0.678842	0.64458	0.841186
ENSG00000196126-chr6:32122071:A:G	0.129519	0.0604952	0.0525038	rs115341494	0.146879	0.110376	0.0811251	0.278592	0.432794	0.49132
ENSG00000196126-chr6:32122433:C:T	0.130518	0.0610146	0.0529552	rs35185172	0.147641	0.110921	0.0815488	0.277612	0.431462	0.489597
ENSG00000196126-chr6:32122797:C:T	0.0118133	0.0102001	0.00619208	rs111687518	0.0786126	0.0461552	0.0373868	0.657309	0.6327	0.820095
ENSG00000196126-chr6:32123256:G:C	0.0130304	0.0112416	0.00683229	rs775948335	0.0827828	0.0496828	0.0396945	0.65487	0.630164	0.816806
ENSG00000196126-chr6:32124066:G:A	-0.351452	-0.159434	-0.196914	rs12215107	0.0817054	0.0494561	0.0567067	9.94148e-06	0.000774201	4.29687e-05
ENSG00000196126-chr6:32124313:A:C	-0.426966	-0.197813	-0.207368	rs62402722	0.127051	0.0812909	0.0783158	0.00239995	0.00981246	0.00596061
ENSG00000196126-chr6:32124430:T:C	-0.384571	-0.125425	-0.159225	rs1269851	0.120219	0.0640709	0.0652122	0.00340921	0.032898	0.0148026
ENSG00000196126-chr6:32124564:A:T	-0.013804	-0.00800327	-0.00623214	rs35152141	0.0523827	0.0301328	0.0241942	0.624932	0.624085	0.806976
ENSG00000196126-chr6:32124848:T:G	0.0168814	0.0145696	0.00884584	rs144354976	0.0859063	0.0510801	0.0411759	0.64081	0.606115	0.796629
ENSG00000196126-chr6:32125252:T:C	0.0165452	0.00874098	0.00672952	rs150906309	0.068935	0.0402104	0.0329145	0.625393	0.638614	0.815785
ENSG00000196126-chr6:32125552:G:T	0.130027	0.0607469	0.0527223	rs139738710	0.147029	0.110557	0.0812466	0.277506	0.431854	0.489974
ENSG00000196126-chr6:32125586:C:T	-0.00332671	-0.00623106	-0.00356855	rs143209442	0.0420761	0.026334	0.0196727	0.688789	0.631742	0.832383
ENSG00000196126-chr6:32126145:G:A	-0.294265	-0.121032	-0.123272	rs204894	0.113679	0.0635361	0.0600134	0.0146868	0.0479316	0.0440498
ENSG00000196126-chr6:32126816:T:C	-0.218032	-0.11172	-0.106773	rs204893	0.0492661	0.0301362	0.0315327	5.65741e-06	0.000193144	0.000321698
ENSG00000196126-chr6:32128224:C:A	-0.00820713	-0.0032433	-0.00293259	rs3130288	0.0370707	0.0271198	0.0167784	0.63933	0.669014	0.845081
ENSG00000196126-chr6:32128467:C:T	-0.00800633	0.00169502	-0.000805917	rs3830076	0.0360437	0.0189301	0.0141689	0.626339	0.67238	0.876524
ENSG00000196126-chr6:32129513:C:T	-0.351378	-0.159426	-0.196875	rs28732176	0.0816981	0.0494544	0.0566999	9.9691e-06	0.000774277	4.30529e-05
ENSG00000196126-chr6:32129644:G:C	0.0237822	0.0114717	0.00939225	rs35580488	0.0788581	0.0440311	0.037339	0.596527	0.623125	0.794507
ENSG00000196126-chr6:32129834:G:A	-0.00736784	-0.00448817	-0.00257518	rs41268905	0.0317237	0.0182863	0.0134523	0.647448	0.633548	0.844747
ENSG00000196126-chr6:32130099:G:A	-0.0173027	-0.0109478	-0.00644138	rs169494	0.0421891	0.0293523	0.0201066	0.566064	0.574981	0.774983
ENSG00000196126-chr6:32130114:A:G	-0.312368	-0.10479	-0.13036	rs204892	0.11433	0.0622617	0.0624889	0.0110925	0.0651394	0.0407997
ENSG00000196126-chr6:32130206:G:A	-0.351055	-0.159351	-0.196356	rs9391734	0.0816952	0.0494358	0.0565655	1.01807e-05	0.000774929	4.41851e-05
ENSG00000196126-chr6:32130245:G:A	0.00923057	0.00798244	0.00483715	rs80347288	0.0719885	0.0407406	0.0337596	0.664098	0.642187	0.829525
ENSG00000196126-chr6:32131227:C:T	0.000652008	0.00303544	0.00165585	rs75214169	0.0353252	0.0178896	0.0141415	0.694095	0.657311	0.860697
ENSG00000196126-chr6:32131510:G:A	0.146254	0.0689858	0.0598787	rs186762855	0.154825	0.117467	0.0862769	0.252781	0.406377	0.455062
ENSG00000196126-chr6:32132040:A:G	-0.0141416	-0.00370458	-0.0027412	rs9267802	0.0300957	0.0139509	0.0114275	0.547162	0.645309	0.842013
ENSG00000196126-chr6:32132569:TTTTG:T	-0.184374	-0.111547	-0.103158	NA	0.262007	0.172204	0.129126	0.364268	0.376333	0.436686
ENSG00000196126-chr6:32132667:A:G	0.00923057	0.00798244	0.00483715	rs57940152	0.0719885	0.0407406	0.0337596	0.664098	0.642187	0.829525
ENSG00000196126-chr6:32133100:C:T	-0.383742	-0.171208	-0.225308	rs28732177	0.0895227	0.056604	0.0686224	1.76808e-05	0.00149196	6.08484e-05
ENSG00000196126-chr6:32133291:ACT:A	-0.18536	-0.0820051	-0.104716	rs5875346	0.129839	0.0347571	0.0493816	0.0574377	0.0246416	0.033098
ENSG00000196126-chr6:32133767:C:T	-0.0170262	-0.00168823	-0.00457957	rs113545074	0.0532324	0.0263415	0.0226906	0.585761	0.684391	0.829252
ENSG00000196126-chr6:32133985:C:T	-0.0199302	-0.00365228	-0.00352263	rs9267803	0.0356625	0.0145367	0.0129607	0.487794	0.663578	0.829483
ENSG00000196126-chr6:32134454:C:T	-0.384051	-0.125323	-0.159033	rs2555456	0.120607	0.0640899	0.0652935	0.00354185	0.033139	0.0150946
ENSG00000196126-chr6:32134528:T:C	-0.94204	-0.201293	-0.343047	rs3134963	0.0924215	0.0509807	0.154365	0	4.0558e-05	0.00956576
ENSG00000196126-chr6:32134529:G:A	0.0187165	0.00444177	0.00577527	rs147634411	0.0693194	0.0301519	0.0302969	0.605924	0.663894	0.825629
ENSG00000196126-chr6:32134828:GCTCT:G	-0.0243604	-0.014357	-0.0135896	rs145902171	0.0792553	0.0373245	0.0372605	0.599044	0.567147	0.738146
ENSG00000196126-chr6:32134903:A:C	-0.35265	-0.159724	-0.198867	rs13211318	0.0816951	0.0495234	0.0571407	9.10017e-06	0.000771167	3.84062e-05
ENSG00000196126-chr6:32135890:G:A	-0.0163197	-0.00631419	-0.0055484	rs71565309	0.0418635	0.0235019	0.0193178	0.571226	0.630233	0.805126
ENSG00000196126-chr6:32135972:C:G	0.146163	0.0689482	0.0598462	rs145827824	0.154955	0.117498	0.0863171	0.253309	0.406708	0.455587
ENSG00000196126-chr6:32137224:G:T	-0.0137566	-0.00381893	-0.00273721	rs4713505	0.02975	0.0140657	0.0114042	0.551977	0.641436	0.841252
ENSG00000196126-chr6:32137266:G:T	-0.027385	-0.00347773	-0.00801029	rs113277465	0.0688438	0.0312626	0.0295197	0.540896	0.668627	0.794764
ENSG00000196126-chr6:32137432:G:T	0.00183531	-1.00798e-05	0.000566779	rs55746013	0.0257327	0.0118617	0.00976377	0.693319	0.696291	0.890919
ENSG00000196126-chr6:32137735:G:A	-0.333686	-0.107785	-0.139899	rs388629	0.118095	0.0627933	0.0645552	0.00896287	0.058511	0.0326405
ENSG00000196126-chr6:32137806:G:A	-0.00262897	-0.00529715	-0.00310727	rs114438786	0.0409479	0.0247861	0.0188465	0.692906	0.640591	0.839494
ENSG00000196126-chr6:32138237:C:A	-0.342511	-0.16019	-0.191237	rs6904786	0.080875	0.0487775	0.0554598	1.28659e-05	0.000619853	5.14274e-05
ENSG00000196126-chr6:32139036:C:T	-0.00262973	-0.00529946	-0.00311011	rs114373132	0.0409545	0.0247915	0.0188542	0.692905	0.640575	0.839464
ENSG00000196126-chr6:32139154:C:T	-0.389536	-0.125975	-0.160898	rs7383258	0.120151	0.0641282	0.0652692	0.00303247	0.032051	0.0137321
ENSG00000196126-chr6:32139362:T:C	-0.432185	-0.125735	-0.206141	rs3096698	0.0568204	0.0337855	0.0415682	1.9984e-15	0.000115551	1.39606e-07
ENSG00000196126-chr6:32139384:T:C	-0.352922	-0.159767	-0.199132	rs12213851	0.0817003	0.0495329	0.0571937	8.95269e-06	0.00077073	3.78086e-05
ENSG00000196126-chr6:32140074:G:A	-0.00237344	0.00129374	-0.00051423	rs3134962	0.0265916	0.0125362	0.00997731	0.680935	0.670042	0.891873
ENSG00000196126-chr6:32140082:G:A	0.146479	0.069101	0.0599787	rs149784468	0.154939	0.117564	0.0863486	0.252483	0.406047	0.454618
ENSG00000196126-chr6:32140585:C:G	-0.332884	-0.107652	-0.139642	rs421602	0.118358	0.062808	0.064633	0.00922801	0.058943	0.0331953
ENSG00000196126-chr6:32140590:A:G	-0.541893	-0.287797	-0.261674	rs439343	0.114396	0.0838412	0.0791925	7.10461e-06	0.000289229	0.0003726
ENSG00000196126-chr6:32141132:C:G	0.146381	0.069059	0.0599425	rs148964320	0.15505	0.117585	0.0863805	0.252984	0.406371	0.455126
ENSG00000196126-chr6:32141388:G:A	-0.991449	-0.197438	-0.391156	rs3134953	0.0979534	0.0518096	0.0636959	0	6.9477e-05	5.81695e-10
ENSG00000196126-chr6:32141968:T:C	0.0568117	0.0489669	0.029986	rs74999865	0.174712	0.121327	0.0897542	0.577475	0.536808	0.712973
ENSG00000196126-chr6:32142161:G:T	0.00737155	5.01217e-05	0.00127424	rs17208000	0.0298537	0.0130322	0.0112748	0.631202	0.694445	0.879292
ENSG00000196126-chr6:32142202:A:G	-0.317847	-0.0734454	-0.184586	rs204999	0.0580981	0.0368885	0.0486385	6.74787e-08	0.0245385	2.5725e-05
ENSG00000196126-chr6:32142737:A:G	-0.00166328	0.00388136	0.00170426	rs77619009	0.035793	0.0195739	0.0145094	0.67169	0.646555	0.855693
ENSG00000196126-chr6:32142794:C:T	0.146521	0.0691212	0.0599963	rs148388130	0.154937	0.117572	0.0863525	0.252372	0.405958	0.454488
ENSG00000196126-chr6:32142806:G:C	-0.231224	-0.0589573	-0.123403	rs3130277	0.0723726	0.0391341	0.0493022	0.00353027	0.0745181	0.0131167
ENSG00000196126-chr6:32142893:G:T	0.161777	0.0798805	0.0694931	rs138389328	0.249472	0.162293	0.129227	0.385946	0.471644	0.56607
ENSG00000196126-chr6:32143109:G:A	-0.0138204	-0.00220511	-0.00204505	rs9267806	0.0298996	0.0120744	0.010329	0.546737	0.679427	0.863249
ENSG00000196126-chr6:32143462:G:A	0.00141175	0.00318477	0.00191585	rs79282662	0.0360596	0.0185058	0.0146718	0.698724	0.656915	0.857461
ENSG00000196126-chr6:32144849:A:G	-0.949807	-0.218797	-0.349933	rs3130279	0.091115	0.0508164	0.152702	0	8.70457e-06	0.00878997
ENSG00000196126-chr6:32145178:A:G	-0.949891	-0.218797	-0.349959	rs9267807	0.0910753	0.0508166	0.152712	0	8.70407e-06	0.00878991
ENSG00000196126-chr6:32145535:G:A	-0.124856	-0.0323987	-0.0423748	rs205002	0.0665679	0.0317244	0.0364813	0.0554298	0.287958	0.276194
ENSG00000196126-chr6:32145678:C:T	-0.372106	-0.187539	-0.186454	rs62402747	0.142965	0.0867273	0.0836491	0.0150563	0.0257771	0.0263329
ENSG00000196126-chr6:32145794:A:T	-0.247558	-0.0545843	-0.132737	rs3134952	0.0721937	0.0397404	0.0502472	0.00183406	0.0911089	0.00846918
ENSG00000196126-chr6:32146203:G:A	-0.0139589	-0.00225463	-0.00212415	rs4713506	0.0300943	0.0121658	0.0104712	0.54571	0.678569	0.861576
ENSG00000196126-chr6:32146668:G:A	-0.000995185	-0.00176711	-0.000780476	rs9267808	0.0355909	0.0221278	0.0170328	0.697348	0.676691	0.870073
ENSG00000196126-chr6:32146738:A:T	-0.00633442	-0.00518434	-0.00331622	rs9296009	0.0295689	0.0169257	0.0134351	0.660344	0.605729	0.826153
ENSG00000196126-chr6:32146744:A:G	0.0205437	0.0176953	0.0107809	rs114571893	0.10053	0.0636981	0.0493118	0.637489	0.606891	0.792978
ENSG00000196126-chr6:32147408:G:A	-0.272547	-0.0642671	-0.148747	rs3134951	0.0711429	0.0406603	0.050932	0.00039282	0.0608663	0.00250432
ENSG00000196126-chr6:32147445:G:A	-0.202198	-0.093001	-0.113269	rs28732178	0.146069	0.0724952	0.0873156	0.132605	0.158824	0.185952
ENSG00000196126-chr6:32147507:C:T	-0.00341141	0.00134005	-0.000221394	rs143504217	0.0400716	0.0235728	0.0186894	0.669244	0.678812	0.874878
ENSG00000196126-chr6:32148099:G:A	-0.0345669	-8.57898e-06	-0.00757486	rs114620154	0.0719895	0.0321339	0.0313359	0.48834	0.689654	0.790783
ENSG00000196126-chr6:32150194:T:G	-0.27634	-0.0643176	-0.150034	rs3134608	0.0710711	0.0407357	0.0507769	0.000314329	0.0609163	0.00222665
ENSG00000196126-chr6:32152121:T:C	-1.01651	-0.219974	-0.41379	rs3131283	0.0955244	0.0510634	0.0636838	0	8.2819e-06	5.81847e-11
ENSG00000196126-chr6:32152614:T:C	0.0125598	0.0108303	0.00659078	rs115077306	0.0852255	0.0521696	0.0411517	0.657802	0.636423	0.820999
ENSG00000196126-chr6:32152938:T:C	-0.430649	-0.100588	-0.222424	rs1053924	0.0571322	0.0351667	0.0448453	1.76526e-14	0.00226795	6.14571e-08
ENSG00000196126-chr6:32153817:T:C	-0.00976144	-0.000798968	-0.000720127	rs9267810	0.0258278	0.0102795	0.0081757	0.588571	0.702517	0.893995
ENSG00000196126-chr6:32153882:T:C	-0.413719	-0.129778	-0.175086	rs3130280	0.119104	0.0644887	0.0669533	0.00157398	0.0270163	0.00793347
ENSG00000196126-chr6:32154155:C:T	-0.41373	-0.129781	-0.175096	rs505997	0.119099	0.0644883	0.0669494	0.00157277	0.02701	0.00792671
ENSG00000196126-chr6:32154609:C:G	-0.995681	-0.262647	-0.37504	rs3134604	0.0967087	0.0503986	0.15338	0	1.0155e-07	0.00741074
ENSG00000196126-chr6:32154695:C:A	-0.276883	-0.0643183	-0.150667	rs3096696	0.0710781	0.0407584	0.0509086	0.000304789	0.0609712	0.00215813
ENSG00000196126-chr6:32155568:G:A	-0.453633	-0.236398	-0.207035	rs386996	0.116413	0.150874	0.0740269	0.000811349	0.045948	0.00496158
ENSG00000196126-chr6:32155862:G:A	-0.00486659	-0.00323488	-0.00146611	rs2269425	0.0275984	0.0146175	0.0107458	0.670122	0.641748	0.864734
ENSG00000196126-chr6:32156174:T:C	-1.07215	-0.25218	-0.430135	rs3096694	0.103663	0.0519605	0.0650467	0	6.17662e-07	3.67287e-11
ENSG00000196126-chr6:32156196:C:G	-0.276597	-0.0643165	-0.150177	rs3130281	0.0711051	0.0407422	0.0508041	0.00031207	0.0609389	0.00221384
ENSG00000196126-chr6:32156647:G:T	-0.0187893	-0.0140924	-0.0103471	rs10947233	0.0646151	0.0406255	0.0321993	0.612533	0.583053	0.765145
ENSG00000196126-chr6:32156766:T:A	-0.0126573	-0.0248305	-0.0114123	rs432953	0.0413274	0.0462997	0.026297	0.597868	0.463142	0.675298
ENSG00000196126-chr6:32158225:A:G	-0.857267	-0.262111	-0.332653	rs3134603	0.0958184	0.0487793	0.133326	0	5.01665e-08	0.00701477
ENSG00000196126-chr6:32158719:A:C	-0.218704	-0.0980708	-0.12116	rs28732179	0.147667	0.0722713	0.0876307	0.11246	0.139199	0.159796
ENSG00000196126-chr6:32159200:C:T	0.0169902	0.00798896	0.00642803	rs147191051	0.0615365	0.034849	0.0291685	0.611902	0.636986	0.813666
ENSG00000196126-chr6:32159242:C:T	-0.0182293	-0.0117329	-0.00866881	rs12197599	0.0594657	0.036646	0.0284988	0.606108	0.598151	0.779662
ENSG00000196126-chr6:32159499:C:T	-0.0154109	-0.00974438	-0.0067773	rs13209014	0.0638924	0.0359484	0.0302379	0.629143	0.618406	0.807311
ENSG00000196126-chr6:32159672:T:A	-0.43671	-0.209036	-0.213021	rs62402751	0.126361	0.0819185	0.0781699	0.00173483	0.00698259	0.00438695
ENSG00000196126-chr6:32159693:C:G	-0.208021	-0.13076	-0.101067	rs13212200	0.132309	0.091546	0.0713681	0.100652	0.125837	0.160185
ENSG00000196126-chr6:32159700:C:A	-0.423549	-0.100199	-0.206487	rs3134950	0.0562375	0.0335396	0.0425763	1.21014e-14	0.00151057	2.1973e-07
ENSG00000196126-chr6:32160342:GC:G	-0.162519	-0.0429563	-0.0966912	rs9279499	0.17616	0.0422386	0.0809086	0.224157	0.230017	0.236187
ENSG00000196126-chr6:32160409:G:T	-0.413439	-0.129688	-0.174795	rs3130282	0.119202	0.064496	0.0670137	0.00160145	0.0271622	0.00808944
ENSG00000196126-chr6:32160513:T:C	-0.276755	-0.064316	-0.150508	rs2395099	0.0710876	0.0407528	0.0508884	0.000307963	0.0609659	0.00218028
ENSG00000196126-chr6:32160597:C:T	0.0148423	0.000821091	0.00376417	rs150084830	0.0662394	0.031754	0.0293242	0.619857	0.688424	0.841276
ENSG00000196126-chr6:32160617:C:T	-0.00709768	-0.0152085	-0.00795058	rs9267812	0.0343615	0.0324697	0.0208979	0.648489	0.505033	0.725264
ENSG00000196126-chr6:32161127:TTAA:T	0.000947538	0.001555	0.000418426	rs138454565	0.0404393	0.0172568	0.0146702	0.696618	0.67798	0.876826
ENSG00000196126-chr6:32161657:G:A	-0.00380465	-0.00254399	-0.00102225	rs12524510	0.0265597	0.0134745	0.0100252	0.68014	0.652665	0.87498
ENSG00000196126-chr6:32161734:C:T	-0.0100065	-0.000492009	-0.000645044	rs4433012	0.0260282	0.0101218	0.0081041	0.583736	0.710978	0.896461
ENSG00000196126-chr6:32162312:C:T	0.024294	0.00916178	0.00823122	rs112092191	0.0626111	0.0353115	0.0298605	0.556106	0.628449	0.789939
ENSG00000196126-chr6:32162543:A:G	0.0405892	0.0185736	0.016137	rs9267814	0.112936	0.0745105	0.0571515	0.556202	0.61625	0.765091
ENSG00000196126-chr6:32162552:C:G	-0.0534067	-0.0456358	-0.0258511	rs34129552	0.085557	0.0732514	0.0454994	0.435345	0.425722	0.58467
ENSG00000196126-chr6:32163397:C:T	0.163886	0.0780933	0.0677943	rs1050862	0.16461	0.125314	0.092188	0.233446	0.382782	0.42405
ENSG00000196126-chr6:32163733:T:C	-0.997578	-0.262657	-0.375613	rs3130346	0.0965625	0.0504011	0.153629	1.11022e-16	1.01422e-07	0.00742159
ENSG00000196126-chr6:32163890:G:A	0.00930829	0.00428023	0.00333433	rs76230335	0.046172	0.0275049	0.0220223	0.642956	0.660552	0.842483
ENSG00000196126-chr6:32164014:C:T	-0.0403666	-0.00643472	-0.0118619	rs151138218	0.0921516	0.0441582	0.0415765	0.509706	0.648627	0.766343
ENSG00000196126-chr6:32164195:G:C	-0.0039936	0.00846443	0.000720786	rs3132941	0.0365011	0.0272586	0.0157192	0.642375	0.590562	0.84181
ENSG00000196126-chr6:32164456:G:A	-0.00994304	-0.000486708	-0.000637543	rs2269424	0.02597	0.0101093	0.00808835	0.584533	0.710927	0.896633
ENSG00000196126-chr6:32164813:A:G	-0.413677	-0.129781	-0.175106	rs2849013	0.119111	0.0644881	0.066958	0.00157649	0.0270116	0.00793104
ENSG00000196126-chr6:32164950:C:T	-0.276083	-0.0643133	-0.149989	rs3134949	0.0710494	0.0407319	0.05081	0.000317812	0.0609198	0.00224191
ENSG00000196126-chr6:32165321:A:G	-0.27615	-0.0643134	-0.150017	rs9267815	0.0710518	0.0407333	0.050813	0.000316851	0.060924	0.00223859
ENSG00000196126-chr6:32165367:T:C	-0.162542	-0.0430391	-0.0966745	rs9267816	0.175807	0.0422355	0.0806633	0.223257	0.229166	0.235058
ENSG00000196126-chr6:32165567:A:C	-0.0101498	-0.00612303	-0.00565428	rs41268920	0.0694762	0.0446969	0.0307105	0.659095	0.659517	0.824553
ENSG00000196126-chr6:32165584:A:G	0.00989508	0.00422543	0.00369666	rs113974795	0.055711	0.0376543	0.025305	0.646255	0.667708	0.839006
ENSG00000196126-chr6:32165862:G:T	0.0163538	-0.00101615	0.00140069	rs114628044	0.060031	0.0255818	0.0217062	0.595224	0.682904	0.859463
ENSG00000196126-chr6:32166733:G:A	-0.275548	-0.0643104	-0.149566	rs3096697	0.0710208	0.0407149	0.0507476	0.000326085	0.0608856	0.00229444
ENSG00000196126-chr6:32166879:T:C	-0.284208	-0.0623614	-0.152498	rs3130347	0.0711511	0.0414018	0.0506921	0.0002176	0.0695488	0.0019593
ENSG00000196126-chr6:32167051:C:T	0.0112309	0.00970805	0.00588526	rs140776878	0.0754674	0.0433815	0.0356289	0.65798	0.63222	0.82089
ENSG00000196126-chr6:32167275:CGGGCCACCCGAGGGACT:C	0.00097025	0.00156367	0.000431931	rs141243642	0.0404471	0.0172647	0.0146757	0.696512	0.677898	0.876681
ENSG00000196126-chr6:32167360:G:A	-0.018662	-0.0137684	-0.0100738	rs41268924	0.0743674	0.0413456	0.033945	0.624623	0.589502	0.77363
ENSG00000196126-chr6:32168101:G:C	-0.00197804	-0.00411201	-0.00174539	rs205000	0.0365101	0.0243026	0.0179928	0.694567	0.652929	0.856233
ENSG00000196126-chr6:32168170:GCTT:G	-0.0394332	-0.0227956	-0.021971	rs71749237	0.101187	0.0477176	0.049022	0.551752	0.515232	0.673951
ENSG00000196126-chr6:32168252:A:G	-0.310332	-0.128964	-0.18224	rs1802036	0.181438	0.0851942	0.115583	0.0754958	0.0995356	0.102924
ENSG00000196126-chr6:32168770:T:G	-0.419517	-0.0999804	-0.203174	rs1061808	0.0562506	0.03343	0.0423151	2.07612e-14	0.0014975	3.06675e-07
ENSG00000196126-chr6:32168994:C:T	-0.00583053	-0.00508878	-0.00305549	rs11553430	0.0592659	0.0298493	0.0266927	0.673686	0.65228	0.842931
ENSG00000196126-chr6:32169061:G:A	-0.00966281	-0.000466238	-0.000609887	rs1061807	0.0256941	0.0100569	0.00802632	0.588003	0.710624	0.897278
ENSG00000196126-chr6:32169153:G:T	-0.413789	-0.129786	-0.175114	rs1269839	0.119105	0.0644896	0.0669512	0.00157121	0.0270063	0.00792135
ENSG00000196126-chr6:32170768:A:C	-0.964364	-0.232701	-0.357927	rs3130283	0.0896345	0.0499998	0.152621	0	1.71502e-06	0.00825906
ENSG00000196126-chr6:32170840:G:C	0.00221954	-0.00412619	-0.00183794	rs114004994	0.0396441	0.0226706	0.0171059	0.666605	0.650284	0.853204
ENSG00000196126-chr6:32171788:T:C	-0.202933	-0.12841	-0.0988999	rs34280838	0.131603	0.0915819	0.071164	0.105928	0.131586	0.16779
ENSG00000196126-chr6:32172036:G:A	-0.00988391	-0.000469599	-0.000604309	rs9267817	0.0259083	0.0100844	0.00805171	0.585141	0.711178	0.89731
ENSG00000196126-chr6:32172226:C:T	-0.413823	-0.129789	-0.17513	rs417035	0.119104	0.0644904	0.0669541	0.00156981	0.0270027	0.00791693
ENSG00000196126-chr6:32172423:AAAT:A	0.0029251	0.00254812	0.00153277	rs74420725	0.0573751	0.0284957	0.0256666	0.683343	0.672583	0.856809
ENSG00000196126-chr6:32172500:C:A	-0.27568	-0.0643129	-0.149869	rs3130348	0.0709935	0.0407244	0.0508088	0.000321295	0.060898	0.00225601
ENSG00000196126-chr6:32172710:T:C	-0.275653	-0.0643147	-0.149815	rs3130284	0.0709917	0.0407226	0.0507841	0.000321485	0.0608868	0.00225756
ENSG00000196126-chr6:32173071:A:T	0.00740599	0.00200156	0.00401328	rs79690458	0.0326165	0.0162191	0.0173182	0.644225	0.673282	0.836536
ENSG00000196126-chr6:32173228:A:T	-0.275692	-0.0643132	-0.149889	rs3131297	0.0709921	0.0407251	0.0508114	0.000320926	0.0608984	0.00225323
ENSG00000196126-chr6:32174092:ATG:A	0.0181767	0.0156749	0.00952649	rs200889618	0.0898128	0.0542992	0.043308	0.638388	0.603928	0.793473
ENSG00000196126-chr6:32174106:G:A	-0.0243847	-0.0223991	-0.0135456	rs408359	0.0482217	0.0420605	0.0280675	0.51596	0.477086	0.66295
ENSG00000196126-chr6:32175446:T:C	0.0239825	0.0185162	0.011332	rs58992186	0.075465	0.0529206	0.0360774	0.596244	0.577465	0.761586
ENSG00000196126-chr6:32175701:C:T	0.0208713	0.00492858	0.00648939	rs115463529	0.0736004	0.031212	0.0320436	0.598494	0.660761	0.820139
ENSG00000196126-chr6:32176214:G:C	-0.00389834	-0.00258939	-0.00108256	rs16869385	0.0267548	0.0135643	0.0101205	0.679319	0.65218	0.873869
ENSG00000196126-chr6:32176870:TAAA:T	0.0186228	0.0167969	0.00968268	rs16868402	0.0801576	0.0519411	0.0359937	0.628917	0.589203	0.779272
ENSG00000196126-chr6:32177428:C:T	-0.27565	-0.0643147	-0.149811	rs3134947	0.070992	0.0407225	0.0507835	0.000321561	0.0608867	0.00225813
ENSG00000196126-chr6:32177622:C:G	0.0169278	-0.000950149	0.00154293	rs17493811	0.0610117	0.0257348	0.0219186	0.592826	0.683359	0.857971
ENSG00000196126-chr6:32177911:TA:T	-0.0110531	-0.00814729	-0.00599657	rs36022314	0.0583114	0.030693	0.0251323	0.650612	0.622588	0.810155
ENSG00000196126-chr6:32177930:A:C	-0.403926	-0.0871927	-0.184454	rs2269423	0.0576266	0.0339098	0.0415603	1.51989e-12	0.00534636	4.7121e-06
ENSG00000196126-chr6:32178089:A:G	0.0182008	0.0156969	0.00953869	rs59564381	0.0895458	0.0540256	0.0431521	0.63803	0.603156	0.792921
ENSG00000196126-chr6:32178216:C:G	-0.275695	-0.0643128	-0.149895	rs3134946	0.0709928	0.0407253	0.050816	0.000320972	0.0609007	0.00225355
ENSG00000196126-chr6:32178222:C:G	-0.275696	-0.0643132	-0.149894	rs3096689	0.0709926	0.0407252	0.0508128	0.0003209	0.060899	0.00225285
ENSG00000196126-chr6:32178715:C:A	-0.272571	-0.0642437	-0.14495	rs3134945	0.0712937	0.0405597	0.0499026	0.000415792	0.0607802	0.00297574
ENSG00000196126-chr6:32178771:C:G	0.169309	0.0808878	0.070223	rs139977264	0.167152	0.127509	0.09381	0.227252	0.375506	0.414424
ENSG00000196126-chr6:32178867:C:T	-0.272571	-0.0642437	-0.14495	rs3134944	0.0712937	0.0405597	0.0499026	0.000415792	0.0607802	0.00297574
ENSG00000196126-chr6:32178880:G:C	-0.00043004	-0.00301376	-0.000689441	rs9469089	0.0255289	0.0138019	0.00979082	0.701989	0.637022	0.87473
ENSG00000196126-chr6:32179220:A:G	-0.272669	-0.0642442	-0.145112	rs3132965	0.0712892	0.0405652	0.0499489	0.00041325	0.0607912	0.00295611
ENSG00000196126-chr6:32179267:AAG:A	-0.0221793	-0.0157956	-0.0120295	rs41315238	0.0797748	0.044099	0.0369199	0.612408	0.576985	0.75692
ENSG00000196126-chr6:32179372:G:A	0.0013984	0.000552879	0.000480585	rs143287032	0.0458677	0.0339882	0.0235671	0.686218	0.686269	0.865201
ENSG00000196126-chr6:32179380:G:C	-0.0214794	-0.0152006	-0.0113961	rs41268928	0.0686979	0.042302	0.033981	0.601958	0.576997	0.756473
ENSG00000196126-chr6:32179701:G:T	0.0238361	0.0184458	0.011277	rs57409105	0.0752739	0.0528175	0.0359933	0.596807	0.577783	0.762035
ENSG00000196126-chr6:32179919:G:A	-0.0753208	-0.0181728	-0.0390694	rs3130349	0.082888	0.0321101	0.0494396	0.286095	0.444097	0.457175
ENSG00000196126-chr6:32179984:T:C	-0.880229	-0.215171	-0.373098	rs3134943	0.0938875	0.049529	0.0611296	0	7.67474e-06	4.34116e-10
ENSG00000196126-chr6:32180254:A:G	-0.0752916	-0.0181667	-0.0390552	rs1062070	0.0828776	0.0321061	0.0494351	0.2862	0.444177	0.457309
ENSG00000196126-chr6:32180626:G:C	-0.075344	-0.0181759	-0.0390816	rs8365	0.0829066	0.0321131	0.0494487	0.286057	0.444057	0.457106
ENSG00000196126-chr6:32180947:C:T	0.00239259	-0.0044709	-0.00194684	rs2113414054	0.0402913	0.0235533	0.0175059	0.664317	0.647507	0.850986
ENSG00000196126-chr6:32180947:C:T	0.00239259	-0.0044709	-0.00194684	rs2113414080	0.0402913	0.0235533	0.0175059	0.664317	0.647507	0.850986
ENSG00000196126-chr6:32180947:C:T	0.00239259	-0.0044709	-0.00194684	rs2113414122	0.0402913	0.0235533	0.0175059	0.664317	0.647507	0.850986
ENSG00000196126-chr6:32180947:C:T	0.00239259	-0.0044709	-0.00194684	rs2113414150	0.0402913	0.0235533	0.0175059	0.664317	0.647507	0.850986
ENSG00000196126-chr6:32180947:C:T	0.00239259	-0.0044709	-0.00194684	rs2113414174	0.0402913	0.0235533	0.0175059	0.664317	0.647507	0.850986
ENSG00000196126-chr6:32180947:C:T	0.00239259	-0.0044709	-0.00194684	rs2113414200	0.0402913	0.0235533	0.0175059	0.664317	0.647507	0.850986
ENSG00000196126-chr6:32180947:C:T	0.00239259	-0.0044709	-0.00194684	rs2113414219	0.0402913	0.0235533	0.0175059	0.664317	0.647507	0.850986
ENSG00000196126-chr6:32180947:C:T	0.00239259	-0.0044709	-0.00194684	rs2113414240	0.0402913	0.0235533	0.0175059	0.664317	0.647507	0.850986
ENSG00000196126-chr6:32180947:C:T	0.00239259	-0.0044709	-0.00194684	rs41270464	0.0402913	0.0235533	0.0175059	0.664317	0.647507	0.850986
ENSG00000196126-chr6:32181483:C:T	0.0186228	0.0167969	0.00968268	rs2071288	0.0801576	0.0519411	0.0359937	0.628917	0.589203	0.779272
ENSG00000196126-chr6:32181694:G:A	0.171929	0.0822233	0.0713833	rs114564020	0.167977	0.128408	0.0944343	0.223539	0.371608	0.409124
ENSG00000196126-chr6:32181760:C:G	-0.0710118	-0.0152265	-0.0358628	rs3134941	0.0818552	0.0305573	0.0482384	0.302797	0.477619	0.488551
ENSG00000196126-chr6:32181795:G:A	0.17185	0.0847363	0.0736949	rs2853807	0.245001	0.161738	0.127721	0.359175	0.451253	0.536838
ENSG00000196126-chr6:32181979:C:T	-0.100688	0.0149596	-0.030397	rs55640627	0.102714	0.0449951	0.0489228	0.233538	0.556536	0.539223
ENSG00000196126-chr6:32182024:C:T	-0.0179512	-0.0121942	-0.00924852	rs9391855	0.0593358	0.0365808	0.0291858	0.608832	0.591543	0.772676
ENSG00000196126-chr6:32182039:T:C	-0.0752509	-0.0181595	-0.0390344	rs3134940	0.0828578	0.0321008	0.0494238	0.286324	0.444271	0.45747
ENSG00000196126-chr6:32182106:C:T	-0.08018	-0.0254459	-0.0279208	rs204996	0.0983907	0.0442586	0.0440107	0.316161	0.479023	0.561656
ENSG00000196126-chr6:32182519:C:A	-0.0207761	-0.019221	-0.0116223	rs184003	0.044899	0.0387422	0.0260197	0.540218	0.497479	0.689846
ENSG00000196126-chr6:32182721:G:A	0.0186228	0.0167969	0.00968268	rs17846798	0.0801576	0.0519411	0.0359937	0.628917	0.589203	0.779272
ENSG00000196126-chr6:32183445:G:A	-0.0111816	-0.000730922	-0.000784298	rs1035798	0.0272553	0.010442	0.00843265	0.570541	0.708407	0.892708
ENSG00000196126-chr6:32183643:G:C	-0.200534	-0.0242896	-0.063988	rs35795092	0.150704	0.0527149	0.0654251	0.130965	0.444455	0.333894
ENSG00000196126-chr6:32183666:C:T	-0.0172733	-0.0120008	-0.00879555	rs2070600	0.0581983	0.0359092	0.028233	0.611516	0.591071	0.775328
ENSG00000196126-chr6:32184105:C:T	0.175664	0.0841348	0.0730443	rs115111668	0.169268	0.129727	0.0953672	0.218647	0.366275	0.401942
ENSG00000196126-chr6:32184157:A:G	-0.0831985	-0.0195663	-0.042818	rs3131300	0.0861679	0.0330735	0.0510586	0.261408	0.426331	0.42651
ENSG00000196126-chr6:32184217:A:T	-1.04865	-0.218379	-0.418776	rs1800684	0.0950898	0.0510185	0.064162	1.11022e-16	9.33091e-06	5.83973e-11
ENSG00000196126-chr6:32184478:T:A	-0.0398111	-0.00632798	-0.0116791	rs143118560	0.0914582	0.043893	0.0412644	0.511436	0.649382	0.767837
ENSG00000196126-chr6:32184478:T:A	-0.0398111	-0.00632798	-0.0116791	rs2113414358	0.0914582	0.043893	0.0412644	0.511436	0.649382	0.767837
ENSG00000196126-chr6:32184478:T:A	-0.0398111	-0.00632798	-0.0116791	rs2113414380	0.0914582	0.043893	0.0412644	0.511436	0.649382	0.767837
ENSG00000196126-chr6:32184580:TCAGGCCAGACTGTTGTCTGCAAGGGTGCAATTGGGCCTGCATCATGAAGGCAAGGCTGGGGAA:T	0.021938	0.0189091	0.0114951	rs1554139845	0.0949178	0.0574862	0.0459032	0.625723	0.584669	0.775408
ENSG00000196126-chr6:32184580:TCAGGCCAGACTGTTGTCTGCAAGGGTGCAATTGGGCCTGCATCATGAAGGCAAGGCTGGGGAA:T	0.021938	0.0189091	0.0114951	rs2127280261	0.0949178	0.0574862	0.0459032	0.625723	0.584669	0.775408
ENSG00000196126-chr6:32184610:A:T	-0.0109541	0.00019759	-0.000501487	rs1800624	0.0270275	0.0100675	0.00812763	0.568525	0.703996	0.900389
ENSG00000196126-chr6:32184610:A:T	-0.0109541	0.00019759	-0.000501487	rs2113350873	0.0270275	0.0100675	0.00812763	0.568525	0.703996	0.900389
ENSG00000196126-chr6:32184610:A:T	-0.0109541	0.00019759	-0.000501487	rs2113350945	0.0270275	0.0100675	0.00812763	0.568525	0.703996	0.900389
ENSG00000196126-chr6:32184610:A:T	-0.0109541	0.00019759	-0.000501487	rs2113350967	0.0270275	0.0100675	0.00812763	0.568525	0.703996	0.900389
ENSG00000196126-chr6:32184610:A:T	-0.0109541	0.00019759	-0.000501487	rs2113351032	0.0270275	0.0100675	0.00812763	0.568525	0.703996	0.900389
ENSG00000196126-chr6:32184610:A:T	-0.0109541	0.00019759	-0.000501487	rs2113351050	0.0270275	0.0100675	0.00812763	0.568525	0.703996	0.900389
ENSG00000196126-chr6:32184610:A:T	-0.0109541	0.00019759	-0.000501487	rs2113351080	0.0270275	0.0100675	0.00812763	0.568525	0.703996	0.900389
ENSG00000196126-chr6:32184610:A:T	-0.0109541	0.00019759	-0.000501487	rs2113351092	0.0270275	0.0100675	0.00812763	0.568525	0.703996	0.900389
ENSG00000196126-chr6:32184665:A:G	-0.148941	-0.0951306	-0.0880429	rs1800625	0.093516	0.0991158	0.0609888	0.101568	0.188678	0.165154
ENSG00000196126-chr6:32184665:A:G	-0.148941	-0.0951306	-0.0880429	rs2113351122	0.093516	0.0991158	0.0609888	0.101568	0.188678	0.165154
ENSG00000196126-chr6:32184665:A:G	-0.148941	-0.0951306	-0.0880429	rs2113351141	0.093516	0.0991158	0.0609888	0.101568	0.188678	0.165154
ENSG00000196126-chr6:32184665:A:G	-0.148941	-0.0951306	-0.0880429	rs2113351156	0.093516	0.0991158	0.0609888	0.101568	0.188678	0.165154
ENSG00000196126-chr6:32184665:A:G	-0.148941	-0.0951306	-0.0880429	rs2113351207	0.093516	0.0991158	0.0609888	0.101568	0.188678	0.165154
ENSG00000196126-chr6:32184665:A:G	-0.148941	-0.0951306	-0.0880429	rs2113351232	0.093516	0.0991158	0.0609888	0.101568	0.188678	0.165154
ENSG00000196126-chr6:32184665:A:G	-0.148941	-0.0951306	-0.0880429	rs2113351249	0.093516	0.0991158	0.0609888	0.101568	0.188678	0.165154
ENSG00000196126-chr6:32184665:A:G	-0.148941	-0.0951306	-0.0880429	rs2113351271	0.093516	0.0991158	0.0609888	0.101568	0.188678	0.165154
ENSG00000196126-chr6:32184665:A:G	-0.148941	-0.0951306	-0.0880429	rs2113351295	0.093516	0.0991158	0.0609888	0.101568	0.188678	0.165154
ENSG00000196126-chr6:32184665:A:G	-0.148941	-0.0951306	-0.0880429	rs2113351314	0.093516	0.0991158	0.0609888	0.101568	0.188678	0.165154
ENSG00000196126-chr6:32185426:A:G	-0.0814811	-0.0387718	-0.0336948	rs552008872	0.165363	0.108141	0.0843926	0.475403	0.556487	0.680536
ENSG00000196126-chr6:32185629:C:A	-0.0378092	-0.0116213	-0.00970169	rs169504	0.0566283	0.0401746	0.0240266	0.403457	0.612539	0.726911
ENSG00000196126-chr6:32185632:A:C	-0.0089497	-0.00539839	-0.00504076	rs1004095	0.0535234	0.0342926	0.0210597	0.65435	0.65533	0.817407
ENSG00000196126-chr6:32185657:C:A	-0.00275697	-0.00166289	-0.00153804	rs1051993	0.0574595	0.0366905	0.0237696	0.682073	0.681105	0.855099
ENSG00000196126-chr6:32185681:GTTTC:G	0.00822564	0.00719062	0.00431084	rs141657195	0.0616179	0.0313649	0.0279414	0.664384	0.633064	0.828891
ENSG00000196126-chr6:32186508:A:G	-0.258216	-0.0299412	-0.126069	rs204995	0.0673445	0.0375221	0.0461365	0.0006348	0.217288	0.0103353
ENSG00000196126-chr6:32186792:G:C	-0.00109584	-0.000451975	-0.000392709	rs114025084	0.0508792	0.0368058	0.0259397	0.686598	0.686067	0.863399
ENSG00000196126-chr6:32186934:A:G	-0.0163831	-0.0104007	-0.00906458	rs41268932	0.072276	0.0364638	0.0335698	0.635559	0.613208	0.790828
ENSG00000196126-chr6:32187221:C:T	-0.297674	-0.0544915	-0.149745	rs204994	0.0678801	0.038796	0.0472933	4.58552e-05	0.0829913	0.00164643
ENSG00000196126-chr6:32187804:A:G	-0.224561	-0.0726241	-0.120914	rs204993	0.0637515	0.0357823	0.0435391	0.000997501	0.0256097	0.00453579
ENSG00000196126-chr6:32188171:A:G	-0.0100254	-0.00142321	-0.00258365	rs2071292	0.0492328	0.0271271	0.0226573	0.634072	0.684937	0.850805
ENSG00000196126-chr6:32188705:C:CG	-0.0018789	-0.00163367	-0.000984487	NA	0.0580309	0.0291164	0.0260401	0.68618	0.67919	0.860554
ENSG00000196126-chr6:32188712:G:C	0.0137545	-0.00267846	0.00173718	rs2022059	0.0527017	0.0234637	0.0187477	0.602515	0.66427	0.860556
ENSG00000196126-chr6:32189118:G:A	0.000518304	-0.00763416	-0.00329668	rs114902592	0.0429688	0.028802	0.0200015	0.668074	0.617851	0.828378
ENSG00000196126-chr6:32189131:G:A	-0.289419	-0.0503587	-0.147319	rs204992	0.0677672	0.0388462	0.0477116	8.35529e-05	0.100459	0.00221503
ENSG00000196126-chr6:32189587:G:A	0.0137459	-0.00267989	0.00173276	rs2856437	0.0526864	0.0234615	0.0187398	0.602549	0.664263	0.860602
ENSG00000196126-chr6:32189614:T:TG	0.00643133	0.00557156	0.00336987	NA	0.0658202	0.0356892	0.0303718	0.672243	0.654877	0.840957
ENSG00000196126-chr6:32189862:C:T	-0.14389	-0.0302305	-0.0482418	rs169503	0.0954225	0.0435455	0.0481895	0.102287	0.389014	0.339071
ENSG00000196126-chr6:32190542:A:G	-0.303847	-0.0493274	-0.152613	rs176095	0.0674097	0.0391346	0.0472774	2.91524e-05	0.106146	0.00145622
ENSG00000196126-chr6:32191965:G:A	-0.000166829	-0.000144595	-8.74155e-05	rs116519179	0.060484	0.0313067	0.027422	0.689989	0.688113	0.865068
ENSG00000196126-chr6:32192154:G:C	-0.0178896	-0.00759569	-0.00659829	rs148125791	0.0685555	0.047734	0.0348957	0.611497	0.653009	0.817996
ENSG00000196126-chr6:32192179:T:C	-0.135673	-0.0158715	-0.0567826	rs3134605	0.0925535	0.0339867	0.0510794	0.112267	0.433175	0.288605
ENSG00000196126-chr6:32192984:TC:T	-0.0679876	-0.0385822	-0.0381203	rs145545963	0.150454	0.0736068	0.0763951	0.511326	0.484564	0.625017
ENSG00000196126-chr6:32193257:C:T	-0.466493	-0.084811	-0.223589	rs3096688	0.0647174	0.0374274	0.0470999	6.0052e-13	0.0121572	4.69847e-07
ENSG00000196126-chr6:32193547:T:C	-0.133119	-0.0429544	-0.0623483	rs12663103	0.134179	0.0547018	0.0696409	0.243096	0.3437	0.380133
ENSG00000196126-chr6:32193589:T:C	-0.226058	-0.0273612	-0.078241	rs204991	0.0806077	0.0384668	0.0483525	0.00960654	0.306522	0.133188
ENSG00000196126-chr6:32193619:T:G	-1.06616	-0.221471	-0.384909	rs3132940	0.0961895	0.0519664	0.170801	0	1.03438e-05	0.0099235
ENSG00000196126-chr6:32193653:C:A	-0.228724	-0.027949	-0.0814172	rs204990	0.0801431	0.0386985	0.0484803	0.00870259	0.296031	0.119512
ENSG00000196126-chr6:32194075:G:A	-0.228562	-0.0279391	-0.0813238	rs204989	0.0801544	0.0386906	0.0484673	0.00874742	0.296225	0.119834
ENSG00000196126-chr6:32194782:A:G	-0.00440755	-0.0105137	-0.00562193	rs45592033	0.0459555	0.0336702	0.0239532	0.681644	0.596236	0.801909
ENSG00000196126-chr6:32195497:G:A	-0.23662	-0.101248	-0.121336	rs8192583	0.148957	0.0712599	0.0821627	0.0930798	0.124652	0.14002
ENSG00000196126-chr6:32195764:A:C	-0.0181095	-0.0116954	-0.00863745	rs1044507	0.0593913	0.0365991	0.0284641	0.606865	0.59841	0.780035
ENSG00000196126-chr6:32196022:T:C	-0.132813	-0.0428221	-0.0622029	rs8192579	0.134383	0.0546763	0.0696904	0.244486	0.344748	0.381672
ENSG00000196126-chr6:32196810:C:T	0.0172589	0.0148827	0.00904697	rs187570181	0.0891649	0.0540909	0.0430172	0.64193	0.609858	0.798584
ENSG00000196126-chr6:32196888:CT:C	-0.00557784	-0.00504433	-0.00294159	rs35278224	0.0460668	0.0228372	0.0178546	0.673431	0.640822	0.841019
ENSG00000196126-chr6:32197092:G:C	-0.12376	-0.00917083	-0.0252156	rs2071280	0.070803	0.0255595	0.0332969	0.0657564	0.60241	0.50477
ENSG00000196126-chr6:32197097:C:A	-0.128001	-0.0262321	-0.0349854	rs2071279	0.0691257	0.0322947	0.0356499	0.0564894	0.390531	0.365807
ENSG00000196126-chr6:32197175:G:A	-0.0119678	-0.00512178	-0.00444951	rs8192577	0.0641331	0.0446114	0.0324991	0.640196	0.665269	0.835246
ENSG00000196126-chr6:32197523:A:G	-0.0094139	-0.00396402	-0.00344385	rs8192576	0.0587826	0.0414961	0.0298668	0.649365	0.670034	0.842097
ENSG00000196126-chr6:32197667:A:G	-0.0211012	-0.000502775	-0.00431861	rs2071278	0.0447502	0.0158882	0.0167013	0.513526	0.701014	0.828506
ENSG00000196126-chr6:32197806:G:A	-0.149371	-0.00245659	-0.0294282	rs9267820	0.0694114	0.0270529	0.0361147	0.0331552	0.66918	0.462962
ENSG00000196126-chr6:32198603:C:G	-0.236743	-0.101288	-0.121404	rs2114437	0.148958	0.0712568	0.0821659	0.0929492	0.124504	0.139825
ENSG00000196126-chr6:32198607:C:G	0.156355	0.00196988	0.0335924	rs8192575	0.136839	0.0496596	0.0509293	0.174346	0.630971	0.505422
ENSG00000196126-chr6:32199232:G:T	-0.454084	-0.0817284	-0.224239	rs3132934	0.0637548	0.036777	0.0475983	1.1976e-12	0.0135701	4.64544e-07
ENSG00000196126-chr6:32199476:G:A	-0.405651	-0.132536	-0.166026	rs204988	0.119324	0.0645667	0.0644699	0.00187571	0.0255457	0.00982612
ENSG00000196126-chr6:32199736:C:T	0.156464	0.00196334	0.0335798	rs9378121	0.136778	0.0496729	0.0509098	0.173976	0.631024	0.50531
ENSG00000196126-chr6:32199755:A:G	0.0173535	0.00706999	0.00617838	rs115418659	0.0612362	0.0336315	0.0287001	0.607044	0.644276	0.816573
ENSG00000196126-chr6:32199893:CA:C	0.00691097	0.00462735	0.00379938	rs67361270	0.0583782	0.0310249	0.0253784	0.669627	0.660028	0.838925
ENSG00000196126-chr6:32200240:T:C	0.000156955	0.000136073	8.22404e-05	rs140671051	0.060187	0.0310437	0.027255	0.690108	0.688253	0.865284
ENSG00000196126-chr6:32200570:G:A	-0.0179909	-0.00764199	-0.0066385	rs138503238	0.0687405	0.0478469	0.0349886	0.61114	0.652816	0.817713
ENSG00000196126-chr6:32200994:G:T	-0.0110437	0.000692558	-0.00212538	rs3134942	0.0347558	0.014115	0.0129511	0.595917	0.680276	0.865098
ENSG00000196126-chr6:32201155:C:T	-0.584048	-0.296075	-0.279749	rs204987	0.115365	0.0840688	0.0804667	1.24986e-06	0.000230791	0.000205034
ENSG00000196126-chr6:32201219:C:G	0.174868	0.0836517	0.0726221	rs8192573	0.167207	0.128757	0.0944756	0.215967	0.365345	0.400001
ENSG00000196126-chr6:32201368:G:A	-0.0186722	-0.0137736	-0.0100795	rs8192574	0.0743885	0.0413546	0.0339573	0.624594	0.589474	0.773591
ENSG00000196126-chr6:32201797:T:C	-0.154284	-0.00244099	-0.0306486	rs9267821	0.0684474	0.0274374	0.0366438	0.0277994	0.665423	0.45006
ENSG00000196126-chr6:32201844:T:A	-0.319313	0.00564526	-0.114663	rs3134939	0.0551169	0.0340359	0.0411019	1.26566e-07	0.442265	0.0150808
ENSG00000196126-chr6:32202630:C:G	0.00101613	-0.000891263	-0.000110553	rs9267822	0.0356689	0.0220148	0.0169945	0.689269	0.684039	0.876451
ENSG00000196126-chr6:32202656:C:T	-0.315427	0.00730347	-0.113764	rs2071287	0.0549246	0.0343075	0.0412805	1.67799e-07	0.424477	0.0160328
ENSG00000196126-chr6:32202687:AG:A	-0.0147656	0.000796067	-0.0095141	rs35083974	0.0627621	0.0141978	0.0275634	0.623454	0.659104	0.777967
ENSG00000196126-chr6:32203060:C:T	-0.0039084	-0.0102254	-0.00531735	rs151002670	0.0454776	0.0332097	0.0234547	0.684535	0.598183	0.805011
ENSG00000196126-chr6:32203203:C:A	-0.000292663	0.00216469	0.00084231	rs28986321	0.0368989	0.0208736	0.0160214	0.689896	0.671399	0.868759
ENSG00000196126-chr6:32203298:A:G	-0.127414	-0.0133258	-0.0494764	rs3132935	0.0926121	0.0326448	0.0490726	0.128488	0.474738	0.340014
ENSG00000196126-chr6:32203357:T:TA	-2.73474e-05	0.00185638	-0.00023411	rs9281671	0.036711	0.0141559	0.0120647	0.698952	0.667719	0.887641
ENSG00000196126-chr6:32203502:C:T	-0.13377	-0.0431058	-0.0626433	rs6903053	0.134474	0.0547677	0.0697776	0.242043	0.342701	0.378677
ENSG00000196126-chr6:32203511:C:T	-0.13384	-0.0431193	-0.0626606	rs6907458	0.134507	0.0547726	0.0697746	0.241928	0.342609	0.378539
ENSG00000196126-chr6:32203761:G:A	0.0117616	0.000316481	0.00254183	rs76739100	0.0505149	0.0238401	0.0220481	0.620973	0.690099	0.853479
ENSG00000196126-chr6:32203906:T:C	-0.315695	0.0042081	-0.115753	rs2071277	0.0548998	0.0342248	0.0410163	1.55156e-07	0.45877	0.0141411
ENSG00000196126-chr6:32204288:T:G	-1.07187	-0.224359	-0.387341	rs1044506	0.0960187	0.0518366	0.171171	0	7.676e-06	0.00988094
ENSG00000196126-chr6:32205216:C:T	-0.0110524	0.000691603	-0.00212817	rs3131296	0.034763	0.0141172	0.0129565	0.595834	0.680287	0.865053
ENSG00000196126-chr6:32205461:T:C	-0.15723	-0.00443037	-0.032515	rs9267823	0.0679928	0.0276358	0.037386	0.0251169	0.636727	0.432232
ENSG00000196126-chr6:32205480:G:A	-0.315668	0.00421234	-0.11568	rs3131295	0.0549144	0.0342215	0.0410824	1.575e-07	0.458812	0.0143395
ENSG00000196126-chr6:32205822:T:C	0.0025914	-0.000357384	0.000933081	rs138753323	0.0401185	0.0196846	0.0161158	0.681713	0.688248	0.872197
ENSG00000196126-chr6:32205962:G:A	-0.00945669	-0.00604149	-0.00408432	rs142743704	0.0534549	0.0327438	0.0257897	0.65154	0.649565	0.834834
ENSG00000196126-chr6:32205980:T:A	-0.152555	-0.0651137	-0.0777918	rs112126052	0.13585	0.0646548	0.0744304	0.202204	0.251088	0.297131
ENSG00000196126-chr6:32206023:C:A	0.156482	0.00194757	0.0334151	rs2555457	0.136283	0.0496664	0.0507591	0.172787	0.631463	0.505729
ENSG00000196126-chr6:32206036:CA:C	-0.0909179	-0.0549071	-0.0505322	NA	0.180884	0.118288	0.0883614	0.481119	0.489807	0.587493
ENSG00000196126-chr6:32206228:G:C	0.00436899	0.000690213	0.00179477	rs28893520	0.028651	0.0142842	0.0124396	0.668345	0.69305	0.868681
ENSG00000196126-chr6:32206271:A:G	0.156493	0.00195114	0.0334174	rs2849017	0.136245	0.0496687	0.0507552	0.172678	0.631437	0.50566
ENSG00000196126-chr6:32206654:A:G	-0.0178996	-0.00760021	-0.00660222	rs144154168	0.0685727	0.0477446	0.0349044	0.611461	0.652989	0.817967
ENSG00000196126-chr6:32206966:C:G	-0.0121341	-0.00225602	-0.00431576	rs56125791	0.0481405	0.0228995	0.0214806	0.622265	0.678214	0.835171
ENSG00000196126-chr6:32206978:T:C	-0.405555	-0.132519	-0.165983	rs2515891	0.119356	0.0645677	0.0644788	0.0018853	0.0255723	0.00985778
ENSG00000196126-chr6:32207176:G:A	-0.0352621	-0.0218424	-0.0194705	rs2515890	0.0939299	0.0468122	0.0447384	0.561161	0.521074	0.685681
ENSG00000196126-chr6:32207180:T:C	-0.115509	-0.0159981	-0.0709596	rs3130290	0.15919	0.0284207	0.073877	0.325512	0.405311	0.358876
ENSG00000196126-chr6:32207225:G:A	-0.00944999	-0.00603902	-0.00408197	rs115601277	0.0534458	0.0327391	0.0257853	0.651572	0.649579	0.834855
ENSG00000196126-chr6:32207554:G:A	-0.128282	-0.0133328	-0.049717	rs3130291	0.0929844	0.032698	0.0491739	0.127629	0.474419	0.338622
ENSG00000196126-chr6:32207681:A:G	-0.008395	-0.00225937	-0.00254029	rs141048173	0.0491183	0.0292189	0.0232712	0.647197	0.677987	0.850471
ENSG00000196126-chr6:32208239:C:T	-0.0202752	-0.00864377	-0.00750844	rs114119176	0.0716958	0.0497674	0.0365178	0.601486	0.648189	0.810929
ENSG00000196126-chr6:32208431:G:C	-0.132931	-0.0166503	-0.0531889	rs3130292	0.0926324	0.0336528	0.0496129	0.117323	0.434028	0.308797
ENSG00000196126-chr6:32208434:G:A	-0.378937	-0.025536	-0.167056	rs206017	0.056364	0.0344364	0.0431737	2.53003e-10	0.229194	0.000277455
ENSG00000196126-chr6:32208531:G:A	0.0136669	0.00382435	0.00419596	rs149001409	0.0545746	0.0277642	0.0247494	0.619346	0.666888	0.836099
ENSG00000196126-chr6:32208735:G:A	-0.23615	-0.104115	-0.087737	rs3132942	0.0554286	0.0927736	0.0391166	0.000163719	0.124888	0.0456665
ENSG00000196126-chr6:32209005:G:T	-0.128975	-0.0133634	-0.0499604	rs3132947	0.0931612	0.0327529	0.0492369	0.12661	0.473688	0.336814
ENSG00000196126-chr6:32209300:A:T	-0.022624	-0.00566819	-0.00745813	rs116753971	0.0673806	0.0269094	0.028023	0.579498	0.648287	0.804212
ENSG00000196126-chr6:32209486:G:A	-0.467728	-0.0852409	-0.225027	rs3130293	0.0643828	0.0376011	0.0471758	3.90799e-13	0.0121338	3.95675e-07
ENSG00000196126-chr6:32209652:C:T	-0.157278	-0.000457052	-0.0316387	rs9267830	0.0683795	0.0279177	0.0372099	0.0256792	0.682522	0.439295
ENSG00000196126-chr6:32209837:T:C	-0.158828	-0.00064759	-0.0341793	rs9267831	0.068215	0.028508	0.0382106	0.0244707	0.668902	0.413314
ENSG00000196126-chr6:32209848:C:A	-0.158878	-0.000644782	-0.0341773	rs9267832	0.0682102	0.0285083	0.0382111	0.0244321	0.668965	0.413352
ENSG00000196126-chr6:32209869:C:T	-0.0181157	-0.011698	-0.00863994	rs13192229	0.0594046	0.036604	0.0284693	0.606845	0.598396	0.780014
ENSG00000196126-chr6:32209893:AG:A	0.0018834	0.00191834	0.00102101	rs9279507	0.0390737	0.0124884	0.0150798	0.697789	0.666546	0.87685
ENSG00000196126-chr6:32209894:GA:G	-0.028646	-0.0172706	-0.0159598	NA	0.0856296	0.0564926	0.0381063	0.579178	0.584391	0.713036
ENSG00000196126-chr6:32210103:C:G	0.00157165	-0.00347263	-0.000670322	rs206018	0.0241702	0.013838	0.00931466	0.675998	0.621976	0.870721
ENSG00000196126-chr6:32210123:T:C	-0.164355	-0.0191061	-0.0426511	rs9267833	0.0667387	0.0320427	0.0396321	0.0190438	0.446429	0.325101
ENSG00000196126-chr6:32210996:T:C	-0.319114	0.00735238	-0.116583	rs3130294	0.0548995	0.034098	0.0410497	1.15507e-07	0.421804	0.0130042
ENSG00000196126-chr6:32211317:G:A	-0.0170901	-0.00516325	-0.00545725	rs75814414	0.0600595	0.0328334	0.0279544	0.602938	0.65969	0.823616
ENSG00000196126-chr6:32211542:G:A	-0.0523074	-0.0125483	-0.0138319	rs71565312	0.0989124	0.0467745	0.0390109	0.45742	0.614861	0.732911
ENSG00000196126-chr6:32211655:G:T	0.156264	0.00198038	0.0334215	rs2854047	0.136123	0.0496413	0.0507339	0.17289	0.631269	0.505672
ENSG00000196126-chr6:32211661:G:A	-0.011047	0.000692178	-0.00212593	rs3132956	0.0347552	0.0141151	0.0129513	0.595874	0.680283	0.865088
ENSG00000196126-chr6:32211717:C:G	0.156262	0.00198025	0.0334206	rs2555469	0.136122	0.0496409	0.0507327	0.172892	0.631272	0.505676
ENSG00000196126-chr6:32211932:A:G	0.0208228	0.0104819	0.00807383	rs16869834	0.0544267	0.0311436	0.0254102	0.570464	0.595883	0.776758
ENSG00000196126-chr6:32212102:T:A	-0.0142426	-0.0108469	-0.00748077	rs17201756	0.053859	0.0345816	0.0261926	0.625859	0.600064	0.788813
ENSG00000196126-chr6:32212119:C:T	-0.0128299	-0.000242158	-0.00172107	rs2071286	0.0294737	0.0113218	0.0101005	0.552459	0.705938	0.874474
ENSG00000196126-chr6:32212369:A:G	-1.07375	-0.224376	-0.387887	rs3131294	0.0960446	0.0518365	0.171501	0	7.66416e-06	0.00991764
ENSG00000196126-chr6:32212464:C:T	-0.00827938	-0.00790989	-0.00512577	rs206019	0.0326005	0.0231243	0.017043	0.642668	0.584482	0.794627
ENSG00000196126-chr6:32212654:A:T	0.156179	0.00197433	0.0333844	rs2071285	0.136109	0.0496264	0.0507105	0.173029	0.631386	0.505953
ENSG00000196126-chr6:32212846:C:A	-0.000172087	-0.000813935	-0.000306792	rs9267835	0.0364446	0.0223866	0.0173525	0.698363	0.685459	0.874483
ENSG00000196126-chr6:32213405:G:A	-0.00829108	-0.00791878	-0.00513486	rs206016	0.0326146	0.0231372	0.0170561	0.642564	0.584387	0.794474
ENSG00000196126-chr6:32213740:A:C	-0.481451	-0.19734	-0.226256	rs41270472	0.138424	0.0848714	0.0837684	0.001852	0.0123399	0.00486956
ENSG00000196126-chr6:32214982:G:A	-0.010286	-0.00971797	-0.00656847	rs206015	0.0348906	0.0258382	0.0192823	0.624848	0.566309	0.77064
ENSG00000196126-chr6:32215098:T:C	0.00923057	0.00798244	0.00483715	rs114816309	0.0719885	0.0407406	0.0337596	0.664098	0.642187	0.829525
ENSG00000196126-chr6:32215398:G:A	-0.219309	-0.00693339	-0.0531463	rs3131290	0.0610117	0.0309167	0.0425384	0.00143328	0.539332	0.259005
ENSG00000196126-chr6:32215924:A:G	0.000710991	-0.000749111	-0.000739307	rs206014	0.022187	0.0100578	0.00813758	0.704568	0.684935	0.890113
ENSG00000196126-chr6:32216088:G:A	-0.155492	-0.0644536	-0.0756146	rs112738191	0.138927	0.0645014	0.0726315	0.201607	0.255398	0.302152
ENSG00000196126-chr6:32216188:A:G	-0.00105238	-0.00190818	-0.00210255	rs9267836	0.0361988	0.0225721	0.0180977	0.698216	0.677547	0.858017
ENSG00000196126-chr6:32216247:C:T	0.000901701	-0.000454536	-0.000562088	rs1265795	0.0220433	0.0098454	0.00788882	0.704412	0.691745	0.894384
ENSG00000196126-chr6:32216273:G:T	0.154884	0.00369644	0.0334602	rs2854051	0.135643	0.0487377	0.0505988	0.174674	0.622092	0.50673
ENSG00000196126-chr6:32216289:G:T	-0.288443	-0.0246332	-0.103048	rs3131291	0.0571415	0.0333685	0.0397701	3.29413e-06	0.246034	0.0287669
ENSG00000196126-chr6:32216317:G:A	-0.288934	-0.0242819	-0.103923	rs3096703	0.0570877	0.0333982	0.039699	3.11585e-06	0.248509	0.0271815
ENSG00000196126-chr6:32216362:G:A	-0.439324	-0.158421	-0.180542	rs477785	0.118889	0.0694539	0.0666672	0.000755046	0.01422	0.0057266
ENSG00000196126-chr6:32216444:G:A	-0.288699	-0.0246244	-0.103104	rs3134799	0.0571375	0.0333708	0.0397684	3.21547e-06	0.24608	0.0286789
ENSG00000196126-chr6:32216552:A:G	-0.0558465	-0.0281502	-0.0235449	rs80074882	0.0990723	0.0603398	0.048959	0.455005	0.52275	0.6582
ENSG00000196126-chr6:32216568:T:C	0.000768836	-0.000745022	-0.000734046	rs404860	0.0221869	0.0100529	0.0081299	0.703832	0.685009	0.890196
ENSG00000196126-chr6:32216633:C:G	-0.0167543	-0.00505838	-0.00533718	rs78718262	0.0593411	0.0325671	0.0276445	0.604112	0.660279	0.824604
ENSG00000196126-chr6:32216651:CA:C	-0.0354856	-0.0219527	-0.0195965	rs5875347	0.0942105	0.0469257	0.0448879	0.560434	0.520398	0.684716
ENSG00000196126-chr6:32216797:G:A	0.000926185	-0.000452398	-0.000558818	rs384247	0.0220428	0.00984297	0.00788354	0.704107	0.691783	0.894439
ENSG00000196126-chr6:32216928:G:A	-0.447346	-0.0890274	-0.217587	rs3134798	0.0674746	0.0378164	0.0484854	3.56157e-11	0.00970882	1.54846e-06
ENSG00000196126-chr6:32217469:T:G	0.00145813	-0.00668554	-0.00184827	rs17201763	0.0422548	0.0280174	0.0206054	0.667462	0.625912	0.843241
ENSG00000196126-chr6:32217809:G:A	-0.0178973	-0.00759987	-0.00660192	rs114187896	0.068587	0.0477517	0.0349109	0.611495	0.652998	0.817979
ENSG00000196126-chr6:32217828:G:A	0.154618	0.00367733	0.0333507	rs2854050	0.135596	0.0486915	0.0505307	0.175113	0.622447	0.507579
ENSG00000196126-chr6:32217955:C:A	-0.0032229	-0.00131309	-0.00114102	rs8192592	0.0498496	0.0362611	0.0254722	0.676711	0.682252	0.859106
ENSG00000196126-chr6:32218019:C:T	-0.194349	-0.0919672	-0.109486	rs8192591	0.195911	0.0910439	0.109967	0.241536	0.248378	0.30774
ENSG00000196126-chr6:32218041:C:T	0.00923057	0.00798244	0.00483715	rs61729683	0.0719885	0.0407406	0.0337596	0.664098	0.642187	0.829525
ENSG00000196126-chr6:32218145:CAG:C	-0.0149921	-0.00429672	-0.00922371	rs9279512	0.0563904	0.0157084	0.0246982	0.617647	0.621096	0.762505
ENSG00000196126-chr6:32218273:G:A	-0.289756	-0.0244859	-0.102458	rs3134797	0.0571762	0.033361	0.0398468	2.9669e-06	0.248007	0.0300127
ENSG00000196126-chr6:32218370:C:A	-0.224948	-0.00620917	-0.0508354	rs3134932	0.0608177	0.0305871	0.0424921	0.00103488	0.557299	0.279756
ENSG00000196126-chr6:32218416:T:C	0.000960228	-0.000448655	-0.000552992	rs431541	0.0220409	0.00983982	0.00787779	0.70369	0.691844	0.894539
ENSG00000196126-chr6:32218468:G:A	-0.00548999	-0.000907325	-0.00189987	rs438475	0.0258514	0.0118461	0.010802	0.65441	0.690016	0.869203
ENSG00000196126-chr6:32218487:T:C	-0.316265	-0.0316022	-0.139508	rs436388	0.0577075	0.0339234	0.0417703	3.48623e-07	0.177611	0.00260824
ENSG00000196126-chr6:32218571:C:T	0.0131506	-0.00108594	0.00121448	rs379464	0.0377311	0.0174655	0.0132852	0.574913	0.683614	0.872551
ENSG00000196126-chr6:32218643:G:A	-0.0179165	-0.00760835	-0.00660929	rs145447055	0.0686149	0.0477693	0.0349251	0.611417	0.65296	0.817924
ENSG00000196126-chr6:32218949:G:A	-0.297541	-0.0233249	-0.109582	rs444472	0.057032	0.0333706	0.0396623	1.48882e-06	0.252872	0.0195224
ENSG00000196126-chr6:32219095:A:G	0.00113404	-0.000483046	-0.000450914	rs2256594	0.022262	0.0099082	0.00787529	0.701132	0.690635	0.895838
ENSG00000196126-chr6:32219246:A:G	-0.298341	-0.0233014	-0.10975	rs394657	0.0569982	0.0333769	0.0396007	1.36002e-06	0.252947	0.0191851
ENSG00000196126-chr6:32219425:T:C	-0.263576	-0.0192696	-0.095083	rs429853	0.0565881	0.0331169	0.0409869	2.46289e-05	0.305488	0.0475571
ENSG00000196126-chr6:32219828:A:G	-0.144854	-0.00631325	-0.0630557	rs1109771	0.0660599	0.0294896	0.0447254	0.0335061	0.489355	0.181654
ENSG00000196126-chr6:32219860:G:T	-0.0108732	0.000797202	-0.00218365	rs8192589	0.0348265	0.0143429	0.0132379	0.59792	0.677994	0.86409
ENSG00000196126-chr6:32219944:A:T	-0.00745988	-0.000507463	-0.00191196	rs915896	0.0243496	0.0101713	0.00995125	0.621664	0.701543	0.871987
ENSG00000196126-chr6:32219945:C:T	-0.324581	-0.0245594	-0.155603	rs431722	0.0565285	0.0338542	0.043332	8.52492e-08	0.234472	0.000795517
ENSG00000196126-chr6:32220006:C:G	-0.0165018	-0.00497859	-0.00525998	rs8192590	0.0592679	0.0324917	0.0275935	0.605809	0.660826	0.825471
ENSG00000196126-chr6:32220059:G:GCC	-0.0168588	-0.00632091	-0.0101131	NA	0.0592316	0.0184798	0.0263825	0.610383	0.593499	0.750021
ENSG00000196126-chr6:32220322:C:T	-0.116702	-0.0117773	-0.0265673	rs430916	0.0719642	0.0275291	0.0341807	0.0819668	0.565638	0.48837
ENSG00000196126-chr6:32220520:G:C	-0.206424	-0.036843	-0.0806636	rs423023	0.0569132	0.0340218	0.0406005	0.00126024	0.18315	0.0756667
ENSG00000196126-chr6:32220606:T:C	-0.256456	-0.0194525	-0.0989834	rs422951	0.0557538	0.0331272	0.0407301	3.43299e-05	0.297802	0.0371434
ENSG00000196126-chr6:32220826:C:T	-0.206241	-0.033386	-0.079036	rs520803	0.0572373	0.0339919	0.0413337	0.00138177	0.212281	0.0867169
ENSG00000196126-chr6:32220863:T:C	-0.2064	-0.0333867	-0.0790826	rs520692	0.0572623	0.033996	0.0413413	0.0013764	0.212248	0.086614
ENSG00000196126-chr6:32220865:T:C	-0.20765	-0.0366232	-0.0816325	rs520688	0.0569096	0.0340521	0.0406448	0.00118299	0.183098	0.0727078
ENSG00000196126-chr6:32220901:G:A	-0.0313406	-0.0187343	-0.0151644	rs8192588	0.0830517	0.0478719	0.0399657	0.566792	0.561308	0.72895
ENSG00000196126-chr6:32220936:C:G	0.00965143	0.00471987	0.00358678	rs8192587	0.0480903	0.0288582	0.0230171	0.643104	0.657814	0.839879
ENSG00000196126-chr6:32221038:C:G	-0.0399204	-0.0182063	-0.0158171	rs8192586	0.110705	0.0732676	0.0560585	0.555929	0.616707	0.765635
ENSG00000196126-chr6:32221046:G:A	-0.00356729	-0.00961279	-0.00424632	rs8192585	0.0432764	0.0310015	0.0208981	0.685633	0.596489	0.812053
ENSG00000196126-chr6:32221255:T:C	-0.209505	-0.036603	-0.0820094	rs415929	0.057186	0.0340973	0.0407139	0.00112507	0.183274	0.0722206
ENSG00000196126-chr6:32221415:G:A	0.0236232	0.00937335	0.00820778	rs8192584	0.0633352	0.036174	0.0303125	0.564011	0.627845	0.791777
ENSG00000196126-chr6:32221704:T:A	-0.208079	-0.0358883	-0.0782494	rs45855	0.0575405	0.0342076	0.0408389	0.00128973	0.19712	0.087254
ENSG00000196126-chr6:32222064:T:G	-0.0231885	-0.00356233	-0.00693441	rs715299	0.0387612	0.015157	0.0184031	0.46107	0.656192	0.774429
ENSG00000196126-chr6:32222144:A:G	-0.0114388	-0.00018215	-0.00251204	rs3134796	0.0349362	0.0139418	0.0133217	0.595039	0.693452	0.859023
ENSG00000196126-chr6:32222210:CTCT:C	-0.00616529	-0.00257117	-0.003757	rs35565902	0.0409293	0.0134083	0.0155847	0.669909	0.659735	0.838597
ENSG00000196126-chr6:32222251:A:G	-1.13294	-0.233892	-0.418154	rs3132946	0.093923	0.0513843	0.0625398	0	2.66953e-06	3.82607e-11
ENSG00000196126-chr6:32222440:T:C	-0.171304	-0.0529299	-0.0944205	rs915895	0.0598996	0.0333723	0.0426513	0.00844422	0.0725696	0.029475
ENSG00000196126-chr6:32222613:T:G	-0.159239	-0.0424583	-0.0831545	rs915894	0.0623766	0.0326289	0.0427809	0.0170379	0.12702	0.0615383
ENSG00000196126-chr6:32222629:A:G	-0.295847	-0.0768334	-0.148657	rs443198	0.054484	0.0343192	0.0415434	9.95395e-08	0.0140883	0.000216885
ENSG00000196126-chr6:32222707:G:A	0.0144922	-0.0013826	0.000300891	rs8192569	0.0366587	0.0146658	0.0118815	0.551413	0.684917	0.886627
ENSG00000196126-chr6:32222843:T:C	-0.113552	-0.057633	-0.044921	rs3134931	0.0602166	0.0355142	0.0316548	0.0586113	0.117958	0.157636
ENSG00000196126-chr6:32223094:T:A	-0.0401662	-0.0191742	-0.0173128	rs2854049	0.0672267	0.0400313	0.0352207	0.449999	0.524584	0.664437
ENSG00000196126-chr6:32223264:G:A	-0.185993	-0.0623363	-0.0824074	rs434841	0.0659494	0.0341876	0.0386464	0.00858642	0.0596855	0.0446478
ENSG00000196126-chr6:32223341:G:A	0.0234614	0.000174241	0.00446249	rs2854048	0.0570022	0.0268128	0.0218444	0.53392	0.692886	0.82412
ENSG00000196126-chr6:32223386:G:A	0.00147055	0.00291021	0.00128069	rs149361718	0.044733	0.0275576	0.0213573	0.692381	0.668946	0.859651
ENSG00000196126-chr6:32223562:C:T	-0.0891359	-0.0422599	-0.0513549	rs3830041	0.0914867	0.0476404	0.0576441	0.265558	0.305122	0.376316
ENSG00000196126-chr6:32223651:C:G	0.0139037	-0.00275488	0.00196693	rs115601017	0.0601774	0.031043	0.0230732	0.61232	0.6683	0.85298
ENSG00000196126-chr6:32223680:G:A	-0.0826515	-0.0274488	-0.0374954	rs375244	0.0666526	0.0321988	0.0392136	0.172772	0.339138	0.366907
ENSG00000196126-chr6:32223767:C:T	0.106172	0.00503462	0.0262901	rs9469093	0.126228	0.0518772	0.0486068	0.286204	0.623751	0.596156
ENSG00000196126-chr6:32223804:T:A	-0.263473	-0.107545	-0.158819	rs396960	0.0547455	0.0357546	0.0477603	1.26304e-06	0.0016817	4.26213e-05
ENSG00000196126-chr6:32223830:C:T	-0.00168516	0.0011742	-5.72353e-05	rs8192565	0.0257062	0.0132747	0.0100919	0.688152	0.674913	0.891884
ENSG00000196126-chr6:32223843:C:T	-0.065482	0.00317728	-0.0119022	rs3134930	0.0688225	0.0209399	0.0253909	0.245812	0.678316	0.693149
ENSG00000196126-chr6:32223953:G:A	-0.27126	-0.132367	-0.142472	rs367398	0.0513981	0.0339783	0.0380598	4.33932e-08	7.03685e-05	2.57814e-05
ENSG00000196126-chr6:32224045:G:A	-0.00300891	0.00107963	3.03616e-06	rs8192564	0.0265604	0.0132235	0.00980532	0.672827	0.678024	0.89128
ENSG00000196126-chr6:32224306:G:A	0.00598886	-0.00101353	0.000796965	rs12055568	0.039421	0.0217306	0.0179069	0.650246	0.680551	0.87201
ENSG00000196126-chr6:32224330:C:G	-0.29903	-0.103555	-0.175115	rs3134929	0.0612298	0.0389473	0.0504178	9.94797e-07	0.00471697	3.90041e-05
ENSG00000196126-chr6:32224440:C:T	-0.0167171	-0.0050291	-0.00498597	rs16869875	0.0497039	0.027171	0.023189	0.585082	0.656011	0.822889
ENSG00000196126-chr6:32224534:C:G	0.119552	0.0558068	0.0484403	rs114948148	0.147897	0.108451	0.0803478	0.310883	0.455816	0.526066
ENSG00000196126-chr6:32224553:C:T	0.11951	0.0557859	0.0484222	rs115791149	0.147876	0.108432	0.0803345	0.310962	0.455887	0.526166
ENSG00000196126-chr6:32224554:A:G	-0.326005	-0.0786419	-0.159633	rs3096702	0.0622333	0.0336728	0.0431585	1.72469e-07	0.0106884	0.000107636
ENSG00000196126-chr6:32224659:A:G	0.00451268	0.00201255	0.000966528	rs391755	0.0277988	0.0154374	0.0113266	0.667697	0.669963	0.876226
ENSG00000196126-chr6:32224734:G:T	-0.00275546	-0.00784758	-0.001723	rs115530337	0.0392086	0.0295697	0.0182623	0.687572	0.613621	0.840816
ENSG00000196126-chr6:32224783:G:A	-0.00629422	-0.0107078	-0.00273457	rs2267644	0.0420759	0.0340999	0.0201751	0.662309	0.590774	0.82117
ENSG00000196126-chr6:32224840:T:C	0.0284853	0.0103584	0.00827616	rs397081	0.0593324	0.0312115	0.0249014	0.510462	0.606407	0.769403
ENSG00000196126-chr6:32225164:A:G	-0.00640992	-0.0107407	-0.00277309	rs9296011	0.0421053	0.0341405	0.0201939	0.661541	0.590538	0.820745
ENSG00000196126-chr6:32225201:T:A	-0.262289	-0.103457	-0.13823	rs2395105	0.0531064	0.0326346	0.0397673	5.96705e-07	0.00103266	8.75178e-05
ENSG00000196126-chr6:32225251:T:C	-0.00644779	-0.0107495	-0.00278323	rs2267645	0.0421115	0.0341505	0.0201974	0.661284	0.590474	0.820632
ENSG00000196126-chr6:32225442:C:T	-0.00610418	0.00136995	-0.000566776	rs3130295	0.0235675	0.0104522	0.00795331	0.62881	0.663213	0.898455
ENSG00000196126-chr6:32225443:A:G	-0.236724	-0.102061	-0.124999	rs2395106	0.0524606	0.0322033	0.0380682	6.68242e-06	0.00107814	0.000240734
ENSG00000196126-chr6:32225647:G:A	-0.270222	-0.104542	-0.11791	rs401556	0.0646819	0.0421724	0.0414766	9.63482e-05	0.0112266	0.00596048
ENSG00000196126-chr6:32225657:G:A	0.00526425	0.00092001	0.00125779	rs139407918	0.0361191	0.019341	0.0163705	0.660722	0.688949	0.869214
ENSG00000196126-chr6:32225672:T:C	-0.0136874	-0.0107651	-0.00896668	rs387071	0.0350175	0.0240412	0.0214636	0.583941	0.529675	0.724589
ENSG00000196126-chr6:32225735:C:T	-0.270203	-0.104543	-0.11791	rs371020	0.0646656	0.0421712	0.0414732	9.60789e-05	0.0112232	0.00595686
ENSG00000196126-chr6:32225787:C:T	-0.156001	-0.0579618	-0.0692129	rs3134928	0.0679742	0.0383211	0.0408469	0.0278514	0.11593	0.105388
ENSG00000196126-chr6:32225791:C:T	-0.0840272	-0.0518515	-0.0460933	rs6902805	0.0704185	0.0458862	0.0426826	0.196143	0.217162	0.289433
ENSG00000196126-chr6:32225901:G:A	-0.600173	-0.246061	-0.282622	rs479536	0.0851019	0.065818	0.0661457	2.00051e-12	0.000141235	1.06693e-05
ENSG00000196126-chr6:32225921:A:T	-0.237249	-0.1021	-0.125166	rs9267845	0.0524769	0.0322095	0.0380742	6.39383e-06	0.00107585	0.000237902
ENSG00000196126-chr6:32226122:G:A	-0.600174	-0.24606	-0.282627	rs393125	0.085103	0.0658183	0.0661542	2.00306e-12	0.000141245	1.0688e-05
ENSG00000196126-chr6:32226168:G:T	-0.0138623	-0.0108279	-0.00902685	rs447903	0.0351503	0.0241064	0.0215253	0.582257	0.529031	0.723562
ENSG00000196126-chr6:32226189:A:G	0.12087	0.0564684	0.0490149	rs114094908	0.148616	0.109057	0.0807939	0.308563	0.453649	0.523035
ENSG00000196126-chr6:32226300:T:G	-0.0301006	-0.0173035	-0.0169374	rs377093	0.0730701	0.0314775	0.0331533	0.540677	0.480146	0.646198
ENSG00000196126-chr6:32226306:T:G	-0.237527	-0.102118	-0.125234	rs2023222	0.0524866	0.0322124	0.0380734	6.25303e-06	0.00107508	0.000236983
ENSG00000196126-chr6:32226429:G:A	-0.00296831	0.00108611	1.24474e-05	rs112496097	0.0265465	0.0132242	0.00980162	0.673252	0.677941	0.891169
ENSG00000196126-chr6:32226482:A:C	-0.0140633	-0.0109172	-0.00912194	rs370055	0.0353175	0.0242023	0.0216401	0.580362	0.528086	0.722078
ENSG00000196126-chr6:32226531:C:T	0.00743279	0.000672667	0.000576582	rs499606	0.0305894	0.0139906	0.0108795	0.631711	0.697548	0.886204
ENSG00000196126-chr6:32226562:C:T	-0.0141035	-0.0109304	-0.00913416	rs499691	0.0353473	0.0242159	0.0216523	0.579977	0.527956	0.721868
ENSG00000196126-chr6:32226615:C:A	-0.270004	-0.104527	-0.11785	rs510321	0.0646226	0.0421662	0.0414613	9.64139e-05	0.011233	0.00596995
ENSG00000196126-chr6:32226663:C:G	0.121817	0.0569434	0.0494274	rs116296029	0.149106	0.109481	0.0811033	0.306848	0.452071	0.520819
ENSG00000196126-chr6:32226818:A:C	-0.0350688	-0.0165281	-0.0204647	rs17208153	0.0615417	0.0326944	0.0384231	0.472973	0.503088	0.632624
ENSG00000196126-chr6:32226832:A:G	-0.238354	-0.10218	-0.125505	rs1475961	0.0525061	0.0322224	0.0380826	5.81572e-06	0.00107129	0.000232247
ENSG00000196126-chr6:32226853:G:C	-0.00250751	0.00618514	0.000680862	rs3096690	0.033603	0.022862	0.0140734	0.659958	0.610966	0.853887
ENSG00000196126-chr6:32226963:C:T	-0.23848	-0.102189	-0.125541	rs3132950	0.0525108	0.0322238	0.0380832	5.75649e-06	0.00107086	0.000231718
ENSG00000196126-chr6:32226974:T:C	-0.238521	-0.102192	-0.125556	rs1475960	0.0525113	0.0322244	0.0380838	5.7346e-06	0.00107064	0.000231443
ENSG00000196126-chr6:32227048:T:A	-0.0136277	-0.00700331	-0.00506227	rs17201812	0.0476774	0.031603	0.0239043	0.612369	0.640105	0.821458
ENSG00000196126-chr6:32227077:G:A	-0.238634	-0.102201	-0.125582	rs3096691	0.0525109	0.032225	0.0380689	5.66442e-06	0.00106956	0.00023021
ENSG00000196126-chr6:32227179:G:A	-0.270016	-0.104543	-0.117903	rs483574	0.064603	0.0421626	0.0414494	9.5757e-05	0.0111993	0.00592985
ENSG00000196126-chr6:32227205:T:A	-0.600183	-0.246062	-0.282634	rs526945	0.0851045	0.0658183	0.0661486	2.00162e-12	0.000141234	1.06636e-05
ENSG00000196126-chr6:32227228:C:T	-0.0184027	-0.00689569	-0.00601356	rs17208188	0.0522162	0.0298849	0.0249096	0.578682	0.640469	0.81049
ENSG00000196126-chr6:32227240:A:G	-0.269946	-0.104521	-0.117832	rs482759	0.064619	0.0421649	0.0414585	9.67159e-05	0.0112361	0.00597382
ENSG00000196126-chr6:32227244:G:A	-0.00292187	0.00109158	1.96149e-05	rs17201826	0.0265311	0.0132251	0.00980025	0.673754	0.677861	0.891086
ENSG00000196126-chr6:32227474:T:C	-0.333854	-0.0794455	-0.162263	rs9267853	0.0625471	0.0346206	0.0431378	1.01986e-07	0.0118443	9.17792e-05
ENSG00000196126-chr6:32227555:C:T	-0.086318	-0.0564527	-0.0483151	rs9296012	0.0697844	0.0471256	0.0427204	0.183203	0.194762	0.264267
ENSG00000196126-chr6:32227581:A:T	0.0312781	0.0128665	0.0117993	rs479835	0.0651832	0.0350766	0.0307041	0.511624	0.584169	0.73813
ENSG00000196126-chr6:32227582:G:A	-0.0139605	-0.010816	-0.00795672	rs532385	0.034955	0.0241325	0.0197851	0.581252	0.529726	0.733868
ENSG00000196126-chr6:32227599:G:A	-0.0056912	-0.00146424	-0.000639749	rs17208209	0.0402296	0.0215476	0.0162385	0.658322	0.683069	0.871865
ENSG00000196126-chr6:32227861:G:C	-0.00787049	-0.0032917	-0.00285984	rs151234476	0.0563719	0.0400714	0.0286727	0.655794	0.673029	0.846297
ENSG00000196126-chr6:32227946:T:C	-0.276632	-0.067187	-0.115233	rs409715	0.0580744	0.0384576	0.0387885	8.2187e-06	0.0480406	0.00808234
ENSG00000196126-chr6:32227947:G:A	0.0370871	0.0318784	0.0194526	rs114011376	0.125557	0.0806622	0.0622099	0.593334	0.546955	0.731824
ENSG00000196126-chr6:32227973:C:T	-0.00624202	-0.0106198	-0.00618283	rs409687	0.031384	0.0245844	0.0178446	0.660292	0.529821	0.755833
ENSG00000196126-chr6:32228009:G:A	-0.388479	-0.214879	-0.217229	rs428947	0.21976	0.074464	0.0910363	0.0273812	0.00991263	0.0137299
ENSG00000196126-chr6:32228045:GGGTGACAA:G	-0.00448838	-0.00389921	-0.00235172	rs146932337	0.0608201	0.0314413	0.027592	0.678187	0.663946	0.849398
ENSG00000196126-chr6:32228086:A:T	-0.00231351	-0.000694284	-0.000611315	rs9279515	0.0288734	0.0242707	0.015689	0.684652	0.686634	0.876354
ENSG00000196126-chr6:32228158:T:C	-0.0939028	-0.0300822	-0.0402062	rs3132949	0.0654581	0.0316019	0.0369795	0.124673	0.297878	0.308431
ENSG00000196126-chr6:32228211:T:G	-0.280883	-0.0790606	-0.114893	rs365053	0.0576885	0.0381276	0.0377786	3.83452e-06	0.02521	0.00617445
ENSG00000196126-chr6:32228536:C:T	-0.277917	-0.0780173	-0.109205	rs378088	0.057942	0.0381807	0.0375685	5.6994e-06	0.028807	0.00975135
ENSG00000196126-chr6:32228598:A:G	0.00194405	0.00372707	0.000777546	rs116262446	0.0485962	0.0250696	0.0191803	0.687882	0.658036	0.861486
ENSG00000196126-chr6:32228612:AG:A	-0.00729603	-0.0126679	-0.00305747	rs201521571	0.0640343	0.0394253	0.0265125	0.657528	0.588316	0.8134
ENSG00000196126-chr6:32228660:C:T	-0.0401895	-0.0228377	-0.0225487	rs10755667	0.0813111	0.0353528	0.0370958	0.489206	0.426496	0.575879
ENSG00000196126-chr6:32228663:G:A	0.00622265	0.00359792	0.00349482	rs9501606	0.056104	0.0287438	0.0241569	0.671713	0.667048	0.842391
ENSG00000196126-chr6:32228763:G:A	-0.00255885	-0.0022347	-0.00134105	rs113017100	0.05562	0.0269628	0.0246789	0.684851	0.67452	0.85911
ENSG00000196126-chr6:32228792:A:G	-0.0505098	-0.0431873	-0.0262506	rs9267857	0.102051	0.0446131	0.047642	0.418171	0.266106	0.462073
ENSG00000196126-chr6:32228798:T:G	-0.0210058	-0.0186653	-0.0109862	rs9267858	0.0708992	0.0308	0.0322582	0.573802	0.439195	0.672889
ENSG00000196126-chr6:32228818:C:G	-0.108563	-0.092575	-0.0567762	rs374231738	0.160699	0.082407	0.07742	0.321161	0.213339	0.356082
ENSG00000196126-chr6:32228851:G:A	0.00326153	0.00286018	0.0017099	rs9267859	0.0542514	0.0257081	0.023901	0.682997	0.66874	0.856605
ENSG00000196126-chr6:32228864:G:A	-0.0290027	-0.0252079	-0.01514	rs9267860	0.0843269	0.0406069	0.0392311	0.546696	0.430028	0.645482
ENSG00000196126-chr6:32228879:C:A	-0.0426161	-0.0366431	-0.0222294	rs9391736	0.100582	0.0497256	0.0474006	0.489603	0.368771	0.56932
ENSG00000196126-chr6:32228896:G:A	-0.0460398	-0.0277529	-0.0255789	rs10807096	0.103583	0.0691524	0.0465295	0.514444	0.523314	0.624019
ENSG00000196126-chr6:32229028:C:T	0.000789099	-0.000908792	-0.00129429	rs9404942	0.0288131	0.0144591	0.0120688	0.692788	0.686883	0.873534
ENSG00000196126-chr6:32229087:A:G	-0.0832845	-0.0696557	-0.0552521	rs9378123	0.0703193	0.0530101	0.0464148	0.192056	0.158413	0.227967
ENSG00000196126-chr6:32229096:A:G	-0.510909	-0.226769	-0.261288	rs374205	0.074672	0.0604987	0.064334	7.76712e-12	0.000125309	7.72662e-06
ENSG00000196126-chr6:32229163:C:T	0.0113227	-0.0060543	-0.00249841	rs399950	0.0314793	0.0186347	0.0134633	0.54723	0.603665	0.827347
ENSG00000196126-chr6:32229237:T:G	-0.0508807	-0.0279808	-0.0285487	rs3134927	0.0903356	0.0384583	0.0415127	0.44455	0.383149	0.517148
ENSG00000196126-chr6:32229245:C:T	0.000868869	-0.000897015	-0.00128091	rs28460736	0.028844	0.0144589	0.0120684	0.692013	0.687049	0.873703
ENSG00000196126-chr6:32229314:G:C	-0.279428	-0.0822191	-0.112654	rs399632	0.0577295	0.0380024	0.0375421	4.24204e-06	0.0215637	0.00682279
ENSG00000196126-chr6:32229372:C:T	-0.279519	-0.0822187	-0.112662	rs396001	0.057732	0.0380049	0.0375446	4.21051e-06	0.0215704	0.00682525
ENSG00000196126-chr6:32229442:T:G	-0.23556	-0.105996	-0.126119	rs3132948	0.0543557	0.0323202	0.0383616	1.18815e-05	0.000726855	0.000190345
ENSG00000196126-chr6:32229481:G:A	-0.0125708	-0.00998611	-0.00608504	rs145981697	0.0592321	0.0410579	0.0300844	0.640629	0.626774	0.815057
ENSG00000196126-chr6:32229686:A:G	0.0112365	-0.00604578	-0.00249613	rs495089	0.0313981	0.0186147	0.0134408	0.548089	0.603568	0.827402
ENSG00000196126-chr6:32229959:A:G	-0.271857	-0.069892	-0.112618	rs436845	0.0581347	0.037	0.0383806	1.14619e-05	0.0371883	0.00848125
ENSG00000196126-chr6:32230272:C:T	-0.189218	-0.140745	-0.103083	rs1426713	0.0957205	0.0629653	0.0548129	0.0414405	0.0358074	0.0548421
ENSG00000196126-chr6:32230279:A:G	-0.281763	-0.0861513	-0.109287	rs440261	0.0580947	0.0377383	0.0371126	3.51915e-06	0.017707	0.00785967
ENSG00000196126-chr6:32230443:G:GAGA	-0.0529402	-0.032165	-0.0292846	NA	0.0894158	0.040907	0.0405005	0.426646	0.353011	0.489471
ENSG00000196126-chr6:32230495:C:T	-0.00854209	-0.00300913	-0.00164591	rs112234915	0.0322875	0.0168407	0.0123451	0.629419	0.661152	0.863559
ENSG00000196126-chr6:32230552:C:T	2.68908e-05	-0.00076216	-0.000251918	rs9267866	0.0365885	0.0224287	0.0174055	0.696888	0.685814	0.874858
ENSG00000196126-chr6:32230589:T:C	-0.279155	-0.0913203	-0.109966	rs518102	0.057521	0.0374319	0.0365814	3.16827e-06	0.0123616	0.00605569
ENSG00000196126-chr6:32230697:T:C	-0.347528	-0.0944729	-0.164885	rs7739432	0.0590462	0.0330644	0.0412094	1.51878e-09	0.00245355	2.14283e-05
ENSG00000196126-chr6:32230749:C:T	-0.279196	-0.0913311	-0.110017	rs2856432	0.0575096	0.0374317	0.0365852	3.14157e-06	0.0123425	0.00603387
ENSG00000196126-chr6:32230750:G:A	-0.0765478	-0.0634029	-0.0520648	rs6901175	0.0700469	0.0526201	0.0472245	0.223487	0.186962	0.265282
ENSG00000196126-chr6:32230798:G:A	0.00196456	0.00373588	0.000789489	rs11966071	0.0486024	0.0250806	0.0191838	0.687803	0.657974	0.861382
ENSG00000196126-chr6:32230930:C:T	-0.194523	-0.143865	-0.107998	rs9501607	0.0954736	0.0622208	0.0557137	0.0361144	0.0308917	0.0470025
ENSG00000196126-chr6:32230992:C:T	-0.27923	-0.0913436	-0.110076	rs493406	0.0574747	0.0374326	0.0365991	3.09195e-06	0.0123292	0.00602134
ENSG00000196126-chr6:32231090:C:A	-0.349532	-0.0564708	-0.123754	rs404890	0.0556156	0.0349358	0.0387776	1.52802e-09	0.0566791	0.00463081
ENSG00000196126-chr6:32231159:G:A	-0.342024	-0.0539375	-0.124325	rs2849015	0.0557008	0.0347062	0.038825	3.9589e-09	0.0639105	0.00473825
ENSG00000196126-chr6:32231171:T:C	-0.121809	-0.0407404	-0.0454342	rs6457499	0.0655105	0.0347415	0.0357329	0.0590075	0.227416	0.230438
ENSG00000196126-chr6:32231184:T:A	-0.121567	-0.0406795	-0.0453431	rs6457500	0.0655262	0.0347374	0.0357235	0.0594425	0.228011	0.231247
ENSG00000196126-chr6:32231204:C:T	-0.0051449	0.00606799	0.00015871	rs3130297	0.0353291	0.0229782	0.0143648	0.638486	0.613535	0.858638
ENSG00000196126-chr6:32231367:C:A	0.00480356	0.00393675	0.00163492	rs377763	0.0245018	0.0147513	0.0100202	0.670922	0.619683	0.856888
ENSG00000196126-chr6:32231447:C:T	-0.27978	-0.0916027	-0.111303	rs389713	0.0573413	0.0374109	0.0366262	2.76132e-06	0.0118028	0.00541449
ENSG00000196126-chr6:32231462:C:T	-0.280126	-0.0917536	-0.112036	rs389703	0.0573023	0.0373989	0.036637	2.61307e-06	0.0114995	0.00506536
ENSG00000196126-chr6:32231575:C:T	-0.322	-0.0963516	-0.156543	rs9267873	0.0593495	0.0337727	0.0407387	2.67567e-08	0.00260124	3.89385e-05
ENSG00000196126-chr6:32231590:T:C	0.00991092	0.0114215	0.00486182	rs6929484	0.0660067	0.0428002	0.028026	0.656188	0.614576	0.816048
ENSG00000196126-chr6:32231685:C:T	-0.00860406	-0.00313733	-0.00183489	rs73729070	0.0323835	0.0170339	0.0125634	0.629531	0.659344	0.860669
ENSG00000196126-chr6:32231740:T:C	-0.388795	-0.193107	-0.220789	rs114765365	0.152616	0.0769092	0.0944363	0.0114456	0.0138207	0.0153974
ENSG00000196126-chr6:32232277:G:A	0.165472	0.0654281	0.0665193	rs438800	0.106766	0.0588669	0.0556595	0.0997396	0.223741	0.23971
ENSG00000196126-chr6:32232370:C:G	-0.125969	-0.042293	-0.0480184	rs3134926	0.0650343	0.0347746	0.0360276	0.051612	0.210246	0.208916
ENSG00000196126-chr6:32232458:G:A	-0.0136805	-0.00710952	-0.00510348	rs76161886	0.0476881	0.0321484	0.0240648	0.611838	0.64	0.821082
ENSG00000196126-chr6:32232492:C:T	-0.0898431	-0.0386037	-0.0353457	rs34167643	0.137393	0.0743157	0.0664324	0.391201	0.491274	0.60248
ENSG00000196126-chr6:32232582:G:A	-0.279533	-0.0917342	-0.111902	rs3130298	0.0572231	0.0373853	0.0366102	2.68188e-06	0.0115111	0.00509042
ENSG00000196126-chr6:32232893:A:G	-0.225465	-0.030787	-0.0800087	rs6913558	0.0580649	0.0330293	0.04012	0.000519777	0.222494	0.0821048
ENSG00000196126-chr6:32232904:G:A	0.0559314	0.0184449	0.0201733	rs115379475	0.122735	0.0527021	0.0548474	0.498961	0.58367	0.720432
ENSG00000196126-chr6:32232977:C:T	-0.125781	-0.0422567	-0.0479543	rs6936346	0.0650037	0.0347692	0.0360141	0.051801	0.210565	0.20934
ENSG00000196126-chr6:32233217:G:A	-0.022825	-0.00984913	-0.00855522	rs114701735	0.0768405	0.0528736	0.0390864	0.593994	0.643595	0.804189
ENSG00000196126-chr6:32233250:T:C	0.165472	0.0654281	0.0665193	rs9267877	0.106766	0.0588669	0.0556595	0.0997396	0.223741	0.23971
ENSG00000196126-chr6:32233398:A:G	-0.291358	-0.142044	-0.122345	rs6914482	0.0567327	0.103702	0.0407638	2.66312e-06	0.0709311	0.00754265
ENSG00000196126-chr6:32233430:C:T	0.165872	0.065619	0.0668029	rs9267879	0.106773	0.0588904	0.0557322	0.0991754	0.222609	0.238281
ENSG00000196126-chr6:32233474:A:T	-0.125884	-0.0423231	-0.0480763	rs6941515	0.0649887	0.0347683	0.0360296	0.0516312	0.209758	0.208392
ENSG00000196126-chr6:32233492:C:A	0.165626	0.0655025	0.0666381	rs9267881	0.106776	0.0588794	0.0557038	0.0995393	0.223323	0.239189
ENSG00000196126-chr6:32233502:G:C	-0.0459722	3.43201e-05	-0.00978956	rs6918888	0.0696887	0.0216625	0.025512	0.388957	0.696637	0.748076
ENSG00000196126-chr6:32233507:A:C	-0.279251	-0.0917341	-0.111885	rs6918601	0.0571849	0.0373778	0.0366014	2.71441e-06	0.0114988	0.00508258
ENSG00000196126-chr6:32233514:C:T	0.165472	0.0654281	0.0665193	rs9267883	0.106766	0.0588669	0.0556595	0.0997396	0.223741	0.23971
ENSG00000196126-chr6:32233558:G:A	0.163495	0.0632635	0.0653261	rs9267884	0.106639	0.0574418	0.0553342	0.102171	0.228485	0.245357
ENSG00000196126-chr6:32233610:G:A	-0.0942033	-0.0394656	-0.0345886	rs10456062	0.114532	0.0580943	0.0502787	0.313558	0.417891	0.517209
ENSG00000196126-chr6:32233662:C:T	0.165402	0.0654039	0.0664882	rs9267885	0.106763	0.058864	0.0556542	0.0998401	0.223877	0.239889
ENSG00000196126-chr6:32233663:G:A	-0.279358	-0.091745	-0.111939	rs12178917	0.0571891	0.0373788	0.0366001	2.68874e-06	0.011479	0.00505764
ENSG00000196126-chr6:32233692:C:A	-0.00326413	2.78628e-05	-0.00014964	rs41315395	0.022411	0.0100672	0.00763189	0.675964	0.698265	0.904066
ENSG00000196126-chr6:32233749:A:G	-0.00839187	-0.00506123	-0.0047098	rs3096692	0.0553145	0.0354321	0.022232	0.659033	0.659698	0.824408
ENSG00000196126-chr6:32233814:G:A	0.0282586	0.0113157	0.0104916	rs443863	0.0610465	0.0326905	0.0287118	0.52244	0.594715	0.75156
ENSG00000196126-chr6:32234014:TG:T	0.00105844	0.000927142	0.000554846	rs1158750234	0.0533729	0.0250321	0.0234132	0.690077	0.684647	0.866736
ENSG00000196126-chr6:32234026:T:C	0.0197158	0.00498041	0.00684234	rs9501608	0.0686878	0.0326017	0.0298066	0.600519	0.660253	0.813806
ENSG00000196126-chr6:32234119:A:T	0.165471	0.0654277	0.0665195	rs2555467	0.106767	0.0588672	0.0556608	0.0997438	0.223745	0.239716
ENSG00000196126-chr6:32234202:T:C	-0.125836	-0.04229	-0.0480151	rs3096693	0.0649966	0.0347688	0.0360216	0.0517117	0.210162	0.208865
ENSG00000196126-chr6:32234242:C:T	-0.27918	-0.0917015	-0.111719	rs7738491	0.0571905	0.0373793	0.0365872	2.74037e-06	0.011558	0.00514919
ENSG00000196126-chr6:32234309:T:G	-1.19552	-0.295581	-0.442198	rs9267890	0.0922484	0.0517985	0.178077	0	6.14169e-09	0.00929637
ENSG00000196126-chr6:32234416:C:G	0.010647	0.00642189	0.00593543	rs9267891	0.0671075	0.0432147	0.0292388	0.655748	0.656434	0.820083
ENSG00000196126-chr6:32234424:G:A	-0.00372744	-0.003226	-0.00195334	rs7756816	0.064091	0.034427	0.029441	0.680163	0.670071	0.851792
ENSG00000196126-chr6:32234432:A:C	-0.00528725	-0.00318874	-0.00296116	rs9267892	0.0538002	0.0342764	0.0214882	0.673006	0.672761	0.843796
ENSG00000196126-chr6:32234438:A:T	0.0104373	0.00629541	0.00581894	rs778098397	0.0666805	0.0429298	0.0289983	0.656403	0.657053	0.820972
ENSG00000196126-chr6:32234458:G:A	0.00713541	0.0063465	0.0037468	rs6920533	0.0549082	0.0253995	0.0241823	0.667341	0.627352	0.83126
ENSG00000196126-chr6:32234474:A:G	0.00713541	0.0063465	0.0037468	rs6920123	0.0549082	0.0253995	0.0241823	0.667341	0.627352	0.83126
ENSG00000196126-chr6:32234479:G:A	-0.0183234	-0.0162582	-0.00959521	rs6457503	0.0689684	0.0315153	0.0313822	0.598736	0.490162	0.716883
ENSG00000196126-chr6:32234508:C:T	0.171073	0.0792429	0.0687195	rs6924656	0.117724	0.110192	0.0762329	0.113841	0.314499	0.309118
ENSG00000196126-chr6:32234526:C:T	-0.0629843	-0.0374947	-0.0348535	rs6457504	0.0960183	0.043268	0.0435355	0.386526	0.315605	0.437733
ENSG00000196126-chr6:32234820:G:T	-0.194595	-0.141661	-0.107306	rs9501398	0.0951521	0.0615238	0.0554571	0.0359313	0.0314402	0.047574
ENSG00000196126-chr6:32234830:G:A	-0.279284	-0.0917428	-0.111924	rs504993	0.0571798	0.037377	0.036597	2.69828e-06	0.01148	0.00506027
ENSG00000196126-chr6:32234925:ACT:A	0.0128322	0.00886987	0.00704483	rs9279529	0.0586482	0.0288077	0.0255211	0.640811	0.605716	0.794624
ENSG00000196126-chr6:32235040:C:T	-0.320079	-0.0963484	-0.156149	rs9267897	0.0591506	0.0337494	0.0407479	2.955e-08	0.00259227	3.97663e-05
ENSG00000196126-chr6:32235143:G:C	0.0113711	0.00455545	0.00386315	rs62404591	0.0484403	0.0271812	0.0226879	0.630238	0.658426	0.837375
ENSG00000196126-chr6:32235157:C:T	-0.00631088	-0.00546835	-0.00330672	rs76375491	0.0654269	0.0353519	0.030153	0.672587	0.65533	0.841443
ENSG00000196126-chr6:32235158:T:C	-0.314731	-0.0962889	-0.151675	rs9267898	0.0588981	0.0338224	0.0399815	4.71769e-08	0.00269187	5.65537e-05
ENSG00000196126-chr6:32235222:C:G	0.0191323	0.00525096	0.00687364	rs9501166	0.0656384	0.0315679	0.028751	0.600736	0.657133	0.811859
ENSG00000196126-chr6:32235227:C:A	0.0113835	0.00455925	0.00386698	rs62404592	0.0484518	0.0271871	0.0226936	0.630159	0.6584	0.837333
ENSG00000196126-chr6:32235264:G:A	-0.279284	-0.0917428	-0.111925	rs505731	0.0571801	0.0373772	0.0365984	2.69865e-06	0.0114806	0.00506113
ENSG00000196126-chr6:32235570:G:A	0.165662	0.0654908	0.0665982	rs508445	0.106774	0.0588744	0.0556725	0.0994655	0.223393	0.239249
ENSG00000196126-chr6:32235760:A:G	-0.279289	-0.0917478	-0.111936	rs3130299	0.0571758	0.0373747	0.0365791	2.6878e-06	0.0114607	0.0050364
ENSG00000196126-chr6:32235814:G:A	-0.350279	-0.051402	-0.126212	rs2395107	0.055361	0.0348128	0.0388597	1.41354e-09	0.0732039	0.00413874
ENSG00000196126-chr6:32235829:C:T	0.165445	0.0654146	0.0664997	rs9267901	0.106767	0.0588654	0.0556552	0.0997809	0.223822	0.239813
ENSG00000196126-chr6:32235831:T:C	-0.231098	-0.0318592	-0.0802483	rs2395108	0.0578281	0.0329396	0.0402268	0.000336535	0.214321	0.0829204
ENSG00000196126-chr6:32235875:T:C	-0.279269	-0.0917357	-0.111894	rs2395109	0.0571826	0.0373782	0.0366029	2.70738e-06	0.0114973	0.00508075
ENSG00000196126-chr6:32235965:G:T	0.0237205	0.00946083	0.00860577	rs146852891	0.0744894	0.0403505	0.0349006	0.586654	0.634347	0.798946
ENSG00000196126-chr6:32236099:A:G	-0.00627224	-0.00378314	-0.00352507	rs3130301	0.0518557	0.0329958	0.0202399	0.668083	0.668213	0.83713
ENSG00000196126-chr6:32236321:C:T	-0.00917192	-0.00398158	-0.00345911	rs148156763	0.0642148	0.0444196	0.032438	0.653931	0.670825	0.842417
ENSG00000196126-chr6:32236430:T:G	-0.231125	-0.031869	-0.0803006	rs9267904	0.0578258	0.0329409	0.0402253	0.00033582	0.214143	0.0827187
ENSG00000196126-chr6:32236656:T:C	-0.345045	-0.0461475	-0.127997	rs693797	0.0545301	0.0346357	0.0391116	1.70386e-09	0.0945532	0.00408422
ENSG00000196126-chr6:32236865:T:C	-0.287567	-0.142577	-0.123367	rs3130302	0.0558344	0.10267	0.0403791	2.51345e-06	0.067844	0.00650392
ENSG00000196126-chr6:32236880:G:A	-0.045975	0.000477443	-0.00969453	rs3134925	0.0697774	0.021685	0.0254571	0.388874	0.691835	0.749293
ENSG00000196126-chr6:32236903:G:C	-0.274903	-0.0803976	-0.110684	rs693432	0.0568265	0.0364413	0.0370661	4.13991e-06	0.0199384	0.00700416
ENSG00000196126-chr6:32236907:G:T	-0.0459821	0.00047612	-0.00970249	rs3134924	0.0697816	0.0216887	0.025468	0.388844	0.691823	0.749198
ENSG00000196126-chr6:32237042:CG:C	-0.000237057	0.00217414	-0.000406216	rs9279532	0.0375656	0.0146883	0.01253	0.6966	0.661609	0.886854
ENSG00000196126-chr6:32237105:C:T	-0.458757	-0.207087	-0.245572	rs28732180	0.16133	0.07857	0.0947529	0.00543802	0.00828297	0.0077709
ENSG00000196126-chr6:32237149:T:C	-0.320364	-0.0963471	-0.15618	rs9267907	0.0591716	0.0337525	0.0407489	2.90572e-08	0.00259397	3.98728e-05
ENSG00000196126-chr6:32237175:G:A	-0.231036	-0.036325	-0.081545	rs9267908	0.0576025	0.0331703	0.0394556	0.000304827	0.179398	0.0730582
ENSG00000196126-chr6:32237192:A:G	0.203337	0.0804656	0.0872322	rs548330	0.110933	0.0649869	0.0619765	0.0630765	0.169833	0.162547
ENSG00000196126-chr6:32237268:G:A	0.0375466	0.0142276	0.0150046	rs549182	0.0741442	0.0391827	0.0367059	0.491426	0.582063	0.717716
ENSG00000196126-chr6:32237295:C:T	0.201881	0.0788018	0.0862929	rs549270	0.111263	0.0647127	0.0620187	0.0649254	0.175564	0.167362
ENSG00000196126-chr6:32237333:T:C	-0.231153	-0.031886	-0.0803597	rs9267911	0.0578186	0.0329419	0.040196	0.000334479	0.21381	0.0823381
ENSG00000196126-chr6:32237494:T:G	-0.231484	-0.0318638	-0.0803753	rs9267912	0.0578491	0.0329474	0.0402322	0.000329718	0.214128	0.0825424
ENSG00000196126-chr6:32237547:G:A	0.00834494	0.000667885	0.000609998	rs111983490	0.0315327	0.0138122	0.0107826	0.622748	0.69953	0.886251
ENSG00000196126-chr6:32237562:C:T	-0.231725	-0.0318622	-0.0804361	rs9267913	0.0578628	0.032952	0.0402387	0.000325559	0.214088	0.0823945
ENSG00000196126-chr6:32237644:GGCATCACT:G	-0.0519918	-0.0286646	-0.0291628	rs59245460	0.0900779	0.0379141	0.0412732	0.434962	0.36899	0.502575
ENSG00000196126-chr6:32237660:G:A	0.0153125	0.00940905	0.00852401	rs526280	0.0658455	0.0316436	0.0298883	0.63454	0.609961	0.788429
ENSG00000196126-chr6:32237792:CATGAT:C	-0.0037006	-0.00334312	-0.00194837	rs138333776	0.0479427	0.020036	0.0202983	0.683385	0.657086	0.856374
ENSG00000196126-chr6:32237795:G:GAT	-0.000754566	0.00144278	-0.000659145	NA	0.0370483	0.014002	0.0123496	0.695687	0.673833	0.885262
ENSG00000196126-chr6:32238035:CTCTT:C	-0.00631088	-0.00546835	-0.00330672	rs140885842	0.0654269	0.0353519	0.030153	0.672587	0.65533	0.841443
ENSG00000196126-chr6:32238086:C:A	-0.315444	-0.0962963	-0.151885	rs6900833	0.0589354	0.0338329	0.0399853	4.45829e-08	0.00269477	5.56802e-05
ENSG00000196126-chr6:32238090:A:G	-0.0459647	0.000476787	-0.00969334	rs3130303	0.0697658	0.0216834	0.0254537	0.388903	0.691837	0.7493
ENSG00000196126-chr6:32238145:C:T	0.0078344	0.000346082	0.00162792	rs114356017	0.0418016	0.0220243	0.0188164	0.641305	0.692425	0.863122
ENSG00000196126-chr6:32238165:C:T	-0.0480746	0.000320154	-0.0110402	rs6901158	0.0715963	0.0223915	0.0272114	0.381978	0.689722	0.733128
ENSG00000196126-chr6:32238272:G:A	0.182222	0.053968	0.0696387	rs9267918	0.114382	0.0598718	0.0603679	0.0901108	0.283888	0.253472
ENSG00000196126-chr6:32238326:C:G	-0.411347	-0.102518	-0.190702	rs9267919	0.065215	0.0350859	0.0439551	9.0096e-11	0.00191263	4.08419e-06
ENSG00000196126-chr6:32238422:G:T	-0.327724	-0.0836463	-0.14499	rs6924352	0.0597078	0.0409823	0.0435528	1.3374e-07	0.0235259	0.00135536
ENSG00000196126-chr6:32238466:C:T	0.00148585	0.00688954	0.000163913	rs9267920	0.0443608	0.0215587	0.0152721	0.689233	0.592565	0.850513
ENSG00000196126-chr6:32238527:A:C	-0.293407	-0.0831223	-0.114989	rs6906128	0.0568438	0.0363776	0.0373735	6.13434e-07	0.0159155	0.00520691
ENSG00000196126-chr6:32238622:T:A	-0.35933	-0.197733	-0.175621	rs6906174	0.0588248	0.117784	0.0419216	2.97305e-09	0.0386167	4.91639e-05
ENSG00000196126-chr6:32238688:G:A	-0.0757034	0.00285862	-0.024495	rs9267922	0.0767098	0.0260229	0.0374764	0.236752	0.635961	0.55789
ENSG00000196126-chr6:32238711:C:T	-0.265492	-0.0731667	-0.0859347	rs3134938	0.0671507	0.0407122	0.041906	0.000237733	0.0692915	0.057738
ENSG00000196126-chr6:32238762:C:T	-0.00206657	0.00434034	-0.000170594	rs3134937	0.0226011	0.014236	0.00908973	0.666461	0.590766	0.873526
ENSG00000196126-chr6:32238805:TG:T	-0.035564	-0.0216162	-0.0197646	rs34018608	0.079068	0.035636	0.0360619	0.516617	0.446858	0.611988
ENSG00000196126-chr6:32238842:G:T	0.00191836	0.00135958	0.000774257	rs113547322	0.0230452	0.0115421	0.00891244	0.700772	0.672418	0.885917
ENSG00000196126-chr6:32238910:A:T	-0.457317	-0.160026	-0.220857	rs511027	0.0705719	0.0514728	0.0566291	1.34124e-10	0.0011851	2.23218e-05
ENSG00000196126-chr6:32239210:C:T	0.0156616	0.00865287	0.00623331	rs62404593	0.0555824	0.0347027	0.0273042	0.612962	0.628978	0.811171
ENSG00000196126-chr6:32239274:A:G	-0.0136787	-0.000937425	-0.00281815	rs76827949	0.042742	0.0215471	0.0189882	0.589346	0.694018	0.849092
ENSG00000196126-chr6:32239404:G:A	-0.0204751	-0.00100199	-0.00333913	rs3130304	0.0391711	0.0132262	0.0134096	0.493482	0.714152	0.842276
ENSG00000196126-chr6:32239616:G:T	-0.0117097	0.000716264	-0.00128188	rs416352	0.026334	0.00992079	0.00862546	0.550709	0.686195	0.88634
ENSG00000196126-chr6:32239668:C:G	0.000814758	0.00247601	0.000213164	rs116089744	0.0473869	0.0235547	0.0186465	0.69274	0.669354	0.869057
ENSG00000196126-chr6:32239706:C:T	-0.0142281	-0.00176482	-0.00320924	rs4947255	0.0434532	0.0220503	0.0194564	0.587391	0.685742	0.844107
ENSG00000196126-chr6:32239735:T:C	-0.0142738	-0.00182933	-0.00324046	rs4947337	0.0435169	0.0220895	0.0194953	0.587232	0.685106	0.843714
ENSG00000196126-chr6:32240135:T:C	-0.0203926	-0.0129951	-0.00993461	rs67850286	0.0628368	0.0386045	0.0305964	0.597539	0.590097	0.767852
ENSG00000196126-chr6:32240182:T:C	-0.0114589	0.000697302	-0.000972376	rs393481	0.0260007	0.00965118	0.00801794	0.553198	0.689107	0.893519
ENSG00000196126-chr6:32240547:C:T	-0.0288099	-0.00342721	-0.00535671	rs424232	0.0425356	0.0146822	0.0157186	0.408719	0.680614	0.797549
ENSG00000196126-chr6:32240672:C:G	0.000550677	-0.00559252	-0.00165765	rs17208216	0.0423525	0.0318568	0.0217469	0.677651	0.647915	0.8519
ENSG00000196126-chr6:32240700:C:T	-0.0163888	-0.0134674	-0.00807942	rs17208223	0.0643136	0.0475627	0.0336928	0.624437	0.608714	0.796536
ENSG00000196126-chr6:32240888:AG:A	0.00955813	0.00613189	0.00532701	rs34856102	0.0527075	0.0245462	0.0222795	0.655477	0.631771	0.817244
ENSG00000196126-chr6:32240896:G:A	-0.246475	-0.157098	-0.135858	rs447459	0.0563996	0.038721	0.0401255	5.96321e-06	2.91705e-05	0.000130887
ENSG00000196126-chr6:32240920:T:C	-0.0109038	-0.000109547	-0.00156215	rs376549	0.0256109	0.00965792	0.00892264	0.566046	0.702957	0.880694
ENSG00000196126-chr6:32240921:G:A	-0.00718672	-0.000233498	-0.000868695	rs394038	0.0225171	0.00894059	0.00736308	0.619557	0.705446	0.895829
ENSG00000196126-chr6:32240923:TA:T	0.00919989	0.00795747	0.00482092	rs140864434	0.0716308	0.0404164	0.0335582	0.664084	0.641939	0.829493
ENSG00000196126-chr6:32241066:G:A	-0.0142311	-0.00176555	-0.00320977	rs17208230	0.0434484	0.0220496	0.0194548	0.587348	0.685737	0.844097
ENSG00000196126-chr6:32241105:A:G	0.190058	0.0486801	0.0707867	rs12526104	0.141802	0.0545487	0.0658063	0.132191	0.29475	0.287545
ENSG00000196126-chr6:32241144:G:A	-0.219262	-0.158474	-0.132191	rs439303	0.0535855	0.0380013	0.0404762	2.37012e-05	1.76352e-05	0.000129209
ENSG00000196126-chr6:32241250:T:C	-0.00789829	-0.00157737	-0.00129409	rs382259	0.0235967	0.0104739	0.00835578	0.616891	0.675766	0.880414
ENSG00000196126-chr6:32241421:G:T	0.290273	0.0624742	0.122003	rs12529559	0.198751	0.0670324	0.0961944	0.110357	0.244863	0.198448
ENSG00000196126-chr6:32241433:G:A	-0.014231	-0.00176554	-0.00320974	rs75981033	0.0434479	0.0220495	0.0194547	0.587348	0.685737	0.844097
ENSG00000196126-chr6:32241485:T:C	-0.00238803	-0.00130924	-0.000481169	rs2849016	0.0203832	0.00965203	0.00697534	0.698186	0.666966	0.895566
ENSG00000196126-chr6:32241535:C:T	-0.014231	-0.00176554	-0.00320974	rs143548785	0.0434479	0.0220495	0.0194547	0.587348	0.685737	0.844097
ENSG00000196126-chr6:32241547:A:G	-0.014231	-0.00176554	-0.00320974	rs146341946	0.0434479	0.0220495	0.0194547	0.587348	0.685737	0.844097
ENSG00000196126-chr6:32241637:T:C	-0.00239026	-0.00130923	-0.000480995	rs380933	0.0203839	0.00965214	0.00697537	0.698152	0.66697	0.89557
ENSG00000196126-chr6:32241674:T:G	0.0224279	0.0084725	0.00752502	rs380911	0.0505901	0.027865	0.0234166	0.537218	0.616271	0.781186
ENSG00000196126-chr6:32241785:T:C	-0.00128178	-0.000588469	-0.000145582	rs380571	0.019808	0.00894118	0.00654344	0.711064	0.68478	0.905712
ENSG00000196126-chr6:32241994:CTT:C	-0.290589	-0.172731	-0.159674	rs28993469	0.15192	0.0404994	0.0525297	0.018458	0.000100554	0.000359661
ENSG00000196126-chr6:32242084:C:T	-0.00915639	0.00252715	-0.000178246	rs507778	0.0241606	0.0110659	0.00756157	0.572178	0.639957	0.888151
ENSG00000196126-chr6:32242166:T:C	0.00904734	0.00473657	0.00285982	rs75057504	0.0331606	0.0215441	0.0151648	0.627815	0.643069	0.842834
ENSG00000196126-chr6:32242186:T:C	-0.00641102	-0.000749549	-0.000821495	rs371156	0.0221491	0.00946592	0.00741656	0.634007	0.693596	0.893836
ENSG00000196126-chr6:32242622:G:T	-0.014231	-0.00176554	-0.00320974	rs72502602	0.0434479	0.0220495	0.0194547	0.587348	0.685737	0.844097
ENSG00000196126-chr6:32242779:G:A	-0.0142297	-0.00176528	-0.00320939	rs17201875	0.0434466	0.022049	0.0194541	0.587357	0.685739	0.844102
ENSG00000196126-chr6:32242788:G:A	-0.0142297	-0.00176528	-0.00320939	rs17201882	0.0434466	0.022049	0.0194541	0.587357	0.685739	0.844102
ENSG00000196126-chr6:32243022:A:G	-0.00480192	-0.000121819	-0.000671656	rs419132	0.0208691	0.0089164	0.00705656	0.654915	0.69926	0.899067
ENSG00000196126-chr6:32243288:G:A	-0.00551115	-0.000609652	-0.000432531	rs377743	0.0228057	0.0175569	0.0087954	0.643099	0.691746	0.889956
ENSG00000196126-chr6:32243300:AT:A	-0.335441	-0.203864	-0.190901	rs139780620	0.354789	0.235584	0.175189	0.248596	0.261769	0.288535
ENSG00000196126-chr6:32243308:T:G	-0.0172803	-0.00496331	-0.00443082	rs412657	0.0330146	0.0255111	0.0148501	0.509144	0.654461	0.807761
ENSG00000196126-chr6:32243441:A:G	-0.0944112	-0.0383425	-0.0670049	rs9267947	0.0596078	0.0327696	0.0496095	0.103151	0.180755	0.169207
ENSG00000196126-chr6:32243461:G:C	0.00395779	0.00295711	0.00216965	rs149094175	0.0433546	0.0195594	0.0165315	0.681822	0.664328	0.855842
ENSG00000196126-chr6:32243540:C:T	-0.221897	-0.121259	-0.107791	rs411326	0.0597373	0.093598	0.0432848	0.00129407	0.0794572	0.0199653
ENSG00000196126-chr6:32243918:C:T	-0.0567767	-0.0146775	-0.0117917	rs13194642	0.06638	0.0289858	0.0244102	0.303518	0.55693	0.67229
ENSG00000196126-chr6:32244088:T:C	0.124871	0.0584234	0.0507113	rs116068095	0.149643	0.110414	0.0816776	0.298938	0.445924	0.51179
ENSG00000196126-chr6:32244456:G:A	-0.229974	-0.0717809	-0.120808	rs9267948	0.0572639	0.0326525	0.0412775	0.000150833	0.017015	0.00226074
ENSG00000196126-chr6:32244460:T:G	-0.230229	-0.0717898	-0.120891	rs9267949	0.0572852	0.0326573	0.0412798	0.000148873	0.0170102	0.00224892
ENSG00000196126-chr6:32244464:T:C	-0.230241	-0.071801	-0.121178	rs9267950	0.0572879	0.0326635	0.0413808	0.000148429	0.0169888	0.00221345
ENSG00000196126-chr6:32244487:A:G	0.000124317	-0.000253922	4.08225e-05	rs427037	0.0192217	0.00862414	0.00630195	0.724219	0.691641	0.91049
ENSG00000196126-chr6:32244736:T:A	-0.016814	-0.0111973	-0.00748851	rs145513193	0.0651096	0.0436819	0.03278	0.621289	0.622442	0.804884
ENSG00000196126-chr6:32244791:T:G	-0.0592227	-0.0152586	-0.0123017	rs13214722	0.0677216	0.0294927	0.0249742	0.293937	0.551936	0.66427
ENSG00000196126-chr6:32244834:T:C	0.0128438	-0.00119961	-8.01738e-05	rs12526413	0.0365367	0.013857	0.011462	0.572466	0.687117	0.88484
ENSG00000196126-chr6:32244878:C:T	-0.180962	-0.073975	-0.0747528	rs9267951	0.0678227	0.0363595	0.0376553	0.011506	0.0508167	0.0547656
ENSG00000196126-chr6:32244917:G:A	-0.078479	-0.060543	-0.0414752	rs9267952	0.0911819	0.0435419	0.0372064	0.252261	0.144981	0.241826
ENSG00000196126-chr6:32244922:T:C	-0.294761	-0.251839	-0.154579	rs9267953	0.226298	0.052482	0.107242	0.0747562	3.21272e-05	0.0518459
ENSG00000196126-chr6:32244928:C:CG	-0.0761879	-0.0553209	-0.0407256	rs9281692	0.0911562	0.0430544	0.0380883	0.271433	0.170204	0.270205
ENSG00000196126-chr6:32244955:G:C	-0.0375584	-0.0130916	-0.0144103	rs74223647	0.0689126	0.0364813	0.0346364	0.470301	0.586006	0.714521
ENSG00000196126-chr6:32245080:T:C	-0.0619545	-0.0128745	-0.0114769	rs10456404	0.0698752	0.0275599	0.0243957	0.284649	0.583708	0.683123
ENSG00000196126-chr6:32245090:T:G	-0.0262661	-0.00468049	-0.00424108	rs10456405	0.044325	0.0172729	0.014942	0.455177	0.660091	0.814537
ENSG00000196126-chr6:32245179:TC:T	-0.00161728	-0.00140561	-0.000847402	rs546957150	0.0582336	0.0293017	0.0261548	0.686846	0.680713	0.861404
ENSG00000196126-chr6:32245208:C:T	-0.0243922	-0.00507548	-0.00668603	rs17576984	0.0496422	0.0220127	0.021303	0.506256	0.651106	0.79208
ENSG00000196126-chr6:32245231:G:A	0.134594	0.0760202	0.0543119	rs454875	0.0931953	0.0651565	0.0480679	0.123626	0.209079	0.262568
ENSG00000196126-chr6:32245275:A:T	-0.223218	-0.072125	-0.105374	rs9267954	0.0672526	0.0354758	0.0428573	0.00221384	0.0316524	0.0156591
ENSG00000196126-chr6:32245340:G:GTAA	0.0121991	0.0107154	0.00639384	NA	0.0650237	0.0326835	0.0296409	0.644842	0.591341	0.797494
ENSG00000196126-chr6:32245373:A:G	-1.11135	-0.281274	-0.414313	rs9267955	0.0861094	0.0494956	0.165958	0	6.92987e-09	0.00794081
ENSG00000196126-chr6:32245433:G:A	-0.134784	-0.0488256	-0.0561777	rs454748	0.0593987	0.0321256	0.0345681	0.0281457	0.127692	0.12478
ENSG00000196126-chr6:32245861:A:G	-0.236026	-0.0774775	-0.0863198	rs9267956	0.0546436	0.0328679	0.0341218	4.38054e-05	0.0234067	0.0213624
ENSG00000196126-chr6:32245923:A:G	0.0413065	0.0188452	0.0163717	rs188291100	0.111915	0.0741471	0.0567157	0.551206	0.614036	0.761718
ENSG00000196126-chr6:32245950:C:T	0.00249242	0.00192484	0.000250427	rs114376848	0.0406972	0.0210136	0.0164258	0.683434	0.674773	0.873813
ENSG00000196126-chr6:32246011:G:A	-0.199505	-0.0584459	-0.0740345	rs440169	0.0561123	0.0327009	0.035448	0.00114346	0.0739834	0.0586115
ENSG00000196126-chr6:32246032:T:C	-0.204596	-0.064667	-0.0808308	rs450124	0.0552763	0.0323581	0.034641	0.000670645	0.0458385	0.0341098
ENSG00000196126-chr6:32246033:G:C	-0.0286698	-0.0175227	-0.0160923	rs453275	0.0672061	0.0288463	0.0297367	0.530915	0.448402	0.623398
ENSG00000196126-chr6:32246054:A:T	-0.204173	-0.0645322	-0.080352	rs412492	0.0552585	0.0323872	0.0346342	0.00068667	0.0467921	0.0351709
ENSG00000196126-chr6:32246282:G:C	-0.204508	-0.0646587	-0.0807741	rs397379	0.0551861	0.0323577	0.0346234	0.000661503	0.0459013	0.034181
ENSG00000196126-chr6:32246416:G:A	-0.199641	-0.058493	-0.0741749	rs547153	0.0560484	0.0326923	0.0354487	0.00112115	0.0735967	0.0581827
ENSG00000196126-chr6:32246508:A:C	-0.00490428	-0.00425934	-0.00256962	rs10080962	0.0615013	0.0320063	0.0279696	0.676871	0.661614	0.847534
ENSG00000196126-chr6:32246586:T:C	0.0164567	0.00770857	0.00538213	rs693366	0.0429346	0.0258629	0.0193287	0.574746	0.616115	0.803467
ENSG00000196126-chr6:32246654:A:G	-0.204498	-0.0646657	-0.0807976	rs693294	0.0551725	0.0323554	0.0346239	0.000660065	0.0458499	0.0341257
ENSG00000196126-chr6:32246658:C:A	-0.0695802	-0.0405598	-0.0349866	rs1894374	0.0658345	0.0431042	0.0383716	0.243165	0.292337	0.382781
ENSG00000196126-chr6:32246687:CTG:C	0.000133809	0.000118069	7.01983e-05	rs142643347	0.0504948	0.02252	0.0217794	0.694245	0.69229	0.87331
ENSG00000196126-chr6:32246839:A:C	-0.199555	-0.0584569	-0.0740531	rs9267958	0.056038	0.0326997	0.0354397	0.00112424	0.0739203	0.0585383
ENSG00000196126-chr6:32247000:G:A	0.0313143	0.00702307	0.0077744	rs76918333	0.0630446	0.029245	0.0251454	0.49226	0.643105	0.781205
ENSG00000196126-chr6:32247008:G:A	-0.00390023	-0.00210007	-0.000802666	rs143229898	0.0353709	0.0187517	0.0143549	0.674882	0.672666	0.872405
ENSG00000196126-chr6:32247124:G:C	0.0687205	0.0267865	0.0263543	rs146727227	0.138055	0.0651332	0.0633088	0.475724	0.550901	0.685062
ENSG00000196126-chr6:32247218:G:A	-0.614474	-0.286181	-0.296024	rs557236	0.0837097	0.0682268	0.0663916	1.27787e-13	2.22725e-05	6.23933e-06
ENSG00000196126-chr6:32247280:T:C	-0.0103056	-0.00639731	-0.0038212	rs114484678	0.0408175	0.0232993	0.0175025	0.633782	0.621326	0.825771
ENSG00000196126-chr6:32247286:G:A	-0.204462	-0.0646577	-0.08076	rs563412	0.0551473	0.0323565	0.0346168	0.000657986	0.0459064	0.0341883
ENSG00000196126-chr6:32247411:T:C	-0.204429	-0.0646498	-0.0807315	rs405875	0.0551466	0.0323579	0.034616	0.000659272	0.0459593	0.0342473
ENSG00000196126-chr6:32247421:G:T	-0.204373	-0.0646468	-0.0807199	rs410283	0.0551452	0.0323568	0.0346141	0.000661439	0.0459649	0.0342554
ENSG00000196126-chr6:32247475:G:T	-0.204356	-0.0646465	-0.0807182	rs2515892	0.0551399	0.0323564	0.0346138	0.000661409	0.0459642	0.0342554
ENSG00000196126-chr6:32247515:C:A	-0.204396	-0.064649	-0.0807236	rs400139	0.0551287	0.032357	0.0346125	0.00065815	0.0459601	0.0342493
ENSG00000196126-chr6:32247537:C:T	-0.20071	-0.0627855	-0.0758651	rs399897	0.0555609	0.0323734	0.0345779	0.000893127	0.0561754	0.0460248
ENSG00000196126-chr6:32247695:A:G	-0.406698	-0.113028	-0.151687	rs3130309	0.0626404	0.0334014	0.0380286	9.2385e-12	0.000424862	7.73894e-05
ENSG00000196126-chr6:32247992:G:C	-0.246007	-0.0783796	-0.0916694	rs1559876	0.0549293	0.0328025	0.0344383	2.03315e-05	0.0193348	0.0157955
ENSG00000196126-chr6:32248019:T:G	-0.199433	-0.0584546	-0.0740268	rs2894239	0.0559751	0.0326966	0.0354275	0.00111878	0.0739258	0.0585499
ENSG00000196126-chr6:32248099:G:A	-0.204287	-0.0646305	-0.0806472	rs2395110	0.0551095	0.0323583	0.0346009	0.000659892	0.0460698	0.0343718
ENSG00000196126-chr6:32248174:G:A	-0.0168832	-0.00714509	-0.00620698	rs1559875	0.0669342	0.0467277	0.0340754	0.615392	0.654979	0.820878
ENSG00000196126-chr6:32248187:T:C	-0.204326	-0.0646463	-0.0807075	rs2395111	0.0551068	0.0323554	0.0346076	0.000657986	0.0459662	0.0342584
ENSG00000196126-chr6:32248292:T:C	-0.0107133	-0.00707067	-0.00467416	rs116670364	0.0534494	0.0342636	0.0262858	0.64438	0.642433	0.828473
ENSG00000196126-chr6:32248370:A:C	-0.0039212	-0.00210332	-0.00080662	rs9296013	0.0353529	0.0187487	0.0143484	0.674711	0.672639	0.872373
ENSG00000196126-chr6:32248459:A:C	-0.0681606	-0.0399189	-0.0343501	rs12529483	0.0653772	0.0429467	0.0381602	0.248798	0.296966	0.389504
ENSG00000196126-chr6:32248703:G:A	-0.0466135	-0.0389746	-0.0236707	rs143236495	0.0929231	0.0698946	0.0504362	0.497874	0.462034	0.636836
ENSG00000196126-chr6:32248752:T:A	-0.0180378	-0.0193029	-0.0177314	rs6914780	0.0526618	0.0402261	0.0406484	0.586645	0.509271	0.677577
ENSG00000196126-chr6:32248930:G:A	0.124906	0.0584405	0.0507261	rs114421372	0.14966	0.110429	0.0816886	0.298879	0.445868	0.511712
ENSG00000196126-chr6:32249016:T:G	-0.0126914	-0.00517801	-0.00449919	rs9267962	0.0569525	0.0408432	0.0291646	0.628636	0.662926	0.832811
ENSG00000196126-chr6:32249073:T:A	-0.19941	-0.0584668	-0.0740684	rs3115576	0.0559805	0.0326927	0.0354317	0.00112161	0.0738026	0.0584187
ENSG00000196126-chr6:32249114:T:G	-0.199412	-0.0584669	-0.0740686	rs3115575	0.0559788	0.0326927	0.0354318	0.00112113	0.0738033	0.0584194
ENSG00000196126-chr6:32249118:T:C	0.0121487	0.00358916	0.00365197	rs113718114	0.047916	0.0251722	0.0219055	0.621171	0.666907	0.840321
ENSG00000196126-chr6:32249134:C:G	-0.199402	-0.0584667	-0.0740676	rs3130310	0.0559787	0.0326924	0.0354312	0.00112174	0.0738006	0.0584169
ENSG00000196126-chr6:32249162:CA:C	0.00515199	0.0052065	0.00264625	rs35359283	0.0467684	0.0235606	0.0181747	0.675252	0.639402	0.843069
ENSG00000196126-chr6:32249186:C:T	-0.19942	-0.0584699	-0.0740778	rs6457508	0.0559775	0.0326921	0.0354315	0.00112033	0.0737758	0.0583889
ENSG00000196126-chr6:32249204:C:CT	-0.00872728	-0.0082807	-0.00463832	NA	0.0514898	0.0202284	0.02214	0.653249	0.554024	0.792556
ENSG00000196126-chr6:32249241:G:C	-0.199176	-0.0572375	-0.073581	rs6457509	0.0561142	0.0327448	0.0356594	0.00118487	0.0791655	0.0620462
ENSG00000196126-chr6:32249269:C:T	-0.199423	-0.0584676	-0.0740711	rs6457510	0.0559787	0.0326929	0.0354319	0.00112043	0.0737991	0.0584141
ENSG00000196126-chr6:32249315:T:C	-0.486061	-0.150839	-0.183885	rs6936204	0.0644778	0.035528	0.04156	1.44329e-15	1.32834e-05	1.79995e-05
ENSG00000196126-chr6:32249383:A:G	-0.199343	-0.0576369	-0.0737842	rs9267970	0.0560648	0.032651	0.0355666	0.00115253	0.0768669	0.0605175
ENSG00000196126-chr6:32249394:C:T	-0.0676683	-0.0396919	-0.0341221	rs28429183	0.0652147	0.0428886	0.0380804	0.250768	0.298618	0.391898
ENSG00000196126-chr6:32249408:T:C	-0.199537	-0.0584756	-0.0740994	rs9267971	0.0559745	0.0326944	0.0354352	0.00111217	0.0737606	0.0583658
ENSG00000196126-chr6:32249455:A:G	-0.405849	-0.113031	-0.151557	rs9267972	0.062648	0.0333943	0.0380085	1.00997e-11	0.000424307	7.75589e-05
ENSG00000196126-chr6:32249460:G:A	0.012947	0.00638012	0.00395589	rs9267973	0.0390596	0.0237575	0.0171052	0.600537	0.626932	0.823801
ENSG00000196126-chr6:32249590:A:G	-0.19954	-0.0584745	-0.074096	rs3130311	0.055974	0.0326949	0.0354356	0.00111182	0.0737741	0.0583803
ENSG00000196126-chr6:32249636:T:C	-0.495314	-0.229457	-0.193906	rs3115574	0.0637572	0.139648	0.0445033	3.08642e-14	0.0444147	3.02882e-05
ENSG00000196126-chr6:32249659:A:G	-0.199417	-0.0584438	-0.074001	rs3130312	0.0559801	0.0327005	0.0354369	0.00112112	0.0740413	0.0586805
ENSG00000196126-chr6:32249676:A:G	-0.199461	-0.058471	-0.0740818	rs3130313	0.0559731	0.0326931	0.0354323	0.00111678	0.0737802	0.0583912
ENSG00000196126-chr6:32249817:C:T	-0.199704	-0.0542217	-0.0697565	rs2395112	0.0584849	0.0348949	0.0504997	0.00184079	0.132695	0.137139
ENSG00000196126-chr6:32250052:C:T	-0.0108369	-0.00712001	-0.00471885	rs143866510	0.0536309	0.034361	0.026374	0.64378	0.642162	0.828078
ENSG00000196126-chr6:32250069:G:A	-0.199436	-0.0584548	-0.0740275	rs2894240	0.055975	0.0326967	0.0354276	0.00111857	0.0739247	0.0585485
ENSG00000196126-chr6:32250126:C:A	0.0541929	0.0227709	0.02113	rs190655594	0.125089	0.0629608	0.0580091	0.515741	0.575554	0.721915
ENSG00000196126-chr6:32250178:G:A	0.0162375	0.00762477	0.0053045	rs9267980	0.042701	0.0257416	0.0192366	0.576324	0.616808	0.804682
ENSG00000196126-chr6:32250338:G:A	0.0216387	0.00804265	0.00699446	rs1265789	0.0530433	0.0404791	0.0281827	0.547622	0.641313	0.797756
ENSG00000196126-chr6:32250342:C:T	-0.0327716	-0.0213128	-0.0181357	rs9267985	0.0702098	0.0318011	0.0309008	0.504907	0.412666	0.585059
ENSG00000196126-chr6:32250343:G:A	-0.00656969	0.00698377	0.000278162	rs9267986	0.0380838	0.0240885	0.0151231	0.625185	0.602908	0.851258
ENSG00000196126-chr6:32250421:A:G	-0.0404549	-0.0268128	-0.0222005	rs9267987	0.0759842	0.0352579	0.0334598	0.461997	0.365237	0.525907
ENSG00000196126-chr6:32250522:T:C	-0.0757821	-0.0469061	-0.040421	rs10223572	0.0655717	0.0444431	0.0396663	0.210137	0.244532	0.32311
ENSG00000196126-chr6:32250548:G:T	-0.246007	-0.0783799	-0.0916703	rs9267988	0.054929	0.0328024	0.034438	2.03292e-05	0.0193334	0.0157937
ENSG00000196126-chr6:32250637:T:C	-0.066921	-0.0393535	-0.0337899	rs10223576	0.0649739	0.0428029	0.0379695	0.25384	0.30108	0.39549
ENSG00000196126-chr6:32250878:G:A	0.0171676	0.00839543	0.00645906	rs57837533	0.0566049	0.0341879	0.0274995	0.602142	0.631595	0.809293
ENSG00000196126-chr6:32250889:T:G	-0.075574	-0.0468068	-0.0403197	rs10223580	0.0655232	0.0444298	0.0396423	0.210922	0.245213	0.324091
ENSG00000196126-chr6:32250904:A:G	-0.0755472	-0.0467948	-0.0403078	rs10223710	0.0655163	0.0444281	0.0396395	0.211021	0.245294	0.324208
ENSG00000196126-chr6:32251007:GA:G	-0.0493217	-0.0302358	-0.0272355	NA	0.0912222	0.0425752	0.0418886	0.459363	0.390478	0.536483
ENSG00000196126-chr6:32251014:A:T	-0.0584303	-0.036448	-0.0321174	rs41264778	0.097289	0.0460267	0.0445617	0.420984	0.349304	0.484916
ENSG00000196126-chr6:32251066:A:G	-0.199433	-0.0584546	-0.0740267	rs3115573	0.0559748	0.0326966	0.0354274	0.00111874	0.0739257	0.0585499
ENSG00000196126-chr6:32251212:G:A	-0.0754919	-0.0467694	-0.04028	rs9296015	0.0655007	0.0444235	0.0396288	0.211217	0.245456	0.324441
ENSG00000196126-chr6:32251233:T:A	-0.0755128	-0.0467817	-0.0402962	rs9296016	0.0655064	0.0444264	0.0396379	0.211143	0.245378	0.324333
ENSG00000196126-chr6:32251264:C:T	-0.409899	-0.214939	-0.232862	rs6916062	0.148896	0.0771707	0.0915949	0.00597422	0.00688984	0.00782737
ENSG00000196126-chr6:32251382:C:T	-0.199467	-0.0584708	-0.0740811	rs3096701	0.0559722	0.0326935	0.0354327	0.0011162	0.0737861	0.0583974
ENSG00000196126-chr6:32251405:G:C	0.0162549	0.00763745	0.00532089	rs3130314	0.0427079	0.0257489	0.0192276	0.576201	0.616641	0.804375
ENSG00000196126-chr6:32251543:G:T	-0.134167	-0.0448439	-0.054655	rs9267989	0.0933009	0.0406406	0.0466634	0.119116	0.234831	0.258449
ENSG00000196126-chr6:32251549:G:A	-0.0754289	-0.0467275	-0.0402315	rs41264782	0.0654926	0.0444178	0.0396152	0.211485	0.24577	0.324881
ENSG00000196126-chr6:32251834:C:T	-0.00460311	-0.0029748	-0.00118211	rs114165089	0.0363887	0.0202351	0.0149968	0.671112	0.662994	0.865646
ENSG00000196126-chr6:32251948:A:G	-0.0754919	-0.0467694	-0.04028	rs4959089	0.0655007	0.0444235	0.0396288	0.211217	0.245456	0.324441
ENSG00000196126-chr6:32252061:C:T	-0.0620449	-0.0156466	-0.0126061	rs9357138	0.0690049	0.0298309	0.0252111	0.281906	0.550202	0.658286
ENSG00000196126-chr6:32252087:GTTGAT:G	-0.0195638	-0.0125571	-0.0110266	rs3038227	0.057321	0.0244816	0.0245811	0.582203	0.501983	0.693982
ENSG00000196126-chr6:32252121:G:A	-0.0126772	-0.00452716	-0.00395752	rs3132953	0.0429075	0.0301743	0.0188464	0.60732	0.66117	0.830869
ENSG00000196126-chr6:32252128:A:G	-0.0298746	-0.0257466	-0.0156383	rs75420076	0.0995182	0.0576916	0.0478339	0.587742	0.524058	0.719306
ENSG00000196126-chr6:32252128:A:T	-0.00124276	0.000724185	-0.000880836	rs75420076	0.0460607	0.0213302	0.0181151	0.690225	0.68481	0.870311
ENSG00000196126-chr6:32252167:G:A	-0.0172099	-0.0138693	-0.00840572	rs116235390	0.0654009	0.048248	0.0342539	0.620883	0.606849	0.793903
ENSG00000196126-chr6:32252185:G:A	-0.0755102	-0.0467814	-0.0402968	rs4959090	0.0655057	0.0444266	0.0396389	0.211152	0.245379	0.324336
ENSG00000196126-chr6:32252201:T:C	0.0135181	0.00676737	0.00438963	rs3132952	0.0398755	0.0243973	0.0177753	0.597275	0.623176	0.817781
ENSG00000196126-chr6:32252260:A:C	-0.0755076	-0.0467797	-0.0402945	rs6921945	0.0655051	0.0444262	0.0396377	0.211163	0.245391	0.324352
ENSG00000196126-chr6:32252620:G:A	-1.13388	-0.290161	-0.42325	rs9267992	0.0857482	0.0496155	0.167857	0	2.61148e-09	0.00799611
ENSG00000196126-chr6:32252707:C:G	-0.405547	-0.113038	-0.151589	rs3115572	0.0626874	0.0333919	0.0380103	1.06731e-11	0.000423821	7.70704e-05
ENSG00000196126-chr6:32252800:C:T	-0.0667076	-0.0392555	-0.0336909	rs12525893	0.0649016	0.0427765	0.037932	0.254707	0.30179	0.396521
ENSG00000196126-chr6:32252908:G:A	-0.199484	-0.0584791	-0.0741091	rs3130315	0.0559709	0.0326919	0.0354353	0.00111489	0.0737141	0.0583188
ENSG00000196126-chr6:32252988:A:G	-0.0220266	-0.00967194	-0.00840203	rs76306371	0.0805896	0.0546521	0.0407852	0.604029	0.646614	0.808646
ENSG00000196126-chr6:32253141:A:G	-0.405524	-0.113032	-0.151529	rs3115571	0.0626901	0.0333915	0.0380068	1.07253e-11	0.000424045	7.75462e-05
ENSG00000196126-chr6:32253451:T:C	-0.405465	-0.11302	-0.151377	rs3130316	0.062696	0.0333903	0.0379868	1.08213e-11	0.000424547	7.83798e-05
ENSG00000196126-chr6:32253566:T:TA	-0.0725969	-0.0615666	-0.0377134	NA	0.117012	0.0473115	0.0546365	0.31615	0.163494	0.329069
ENSG00000196126-chr6:32253569:G:A	-0.177411	-0.0983472	-0.0980063	rs9267993	0.118056	0.036014	0.0438607	0.0491908	0.0139668	0.021919
ENSG00000196126-chr6:32253636:T:A	-0.199458	-0.0584682	-0.0740732	rs3130317	0.0559737	0.032694	0.0354327	0.00111707	0.0738084	0.0584224
ENSG00000196126-chr6:32253775:G:A	-0.360328	-0.121807	-0.14157	rs9267995	0.0555402	0.0319926	0.0351972	4.24316e-12	9.91395e-05	7.60484e-05
ENSG00000196126-chr6:32253779:A:G	-0.054499	-0.0337152	-0.0300167	rs9296017	0.0947827	0.0445522	0.0434788	0.437301	0.366628	0.506747
ENSG00000196126-chr6:32253791:A:G	-0.0545121	-0.0337208	-0.0300241	rs9296018	0.0947946	0.0445551	0.043485	0.437258	0.36659	0.506692
ENSG00000196126-chr6:32253868:C:T	-0.203981	-0.0972187	-0.0957048	rs41264786	0.072883	0.0451103	0.043804	0.00980874	0.0325399	0.032773
ENSG00000196126-chr6:32254005:A:C	-0.415494	-0.19188	-0.162218	rs3096700	0.0613004	0.125997	0.0405542	3.81442e-11	0.0544051	0.000166154
ENSG00000196126-chr6:32254014:A:C	-0.0309562	-0.0186644	-0.0172286	rs41264790	0.0900074	0.0593666	0.0404507	0.574209	0.579648	0.7067
ENSG00000196126-chr6:32254157:A:G	-0.246008	-0.0783798	-0.0916699	rs9267996	0.0549305	0.0328023	0.0344372	2.03352e-05	0.0193324	0.0157921
ENSG00000196126-chr6:32254282:G:T	0.0172311	0.00842068	0.00648266	rs62404604	0.0567116	0.0342375	0.0275488	0.601862	0.631453	0.809075
ENSG00000196126-chr6:32254674:T:C	-0.0168774	-0.00714246	-0.00620469	rs146222212	0.0669241	0.0467215	0.0340703	0.615414	0.654991	0.820894
ENSG00000196126-chr6:32254769:A:G	0.0383045	0.0147349	0.0141284	rs139197261	0.0978013	0.049849	0.0453393	0.542521	0.608438	0.759876
ENSG00000196126-chr6:32254929:A:G	-0.197877	-0.0622887	-0.074181	rs3115570	0.0557668	0.0327001	0.0345703	0.00111595	0.0610188	0.0507963
ENSG00000196126-chr6:32255225:C:CCGCGAGGGGAGAAGGGGCGCGAGGGGGAAA	-0.0359665	-0.0310989	-0.0187165	rs9257076	0.0886724	0.039384	0.041136	0.49052	0.342869	0.558309
ENSG00000196126-chr6:32255245:C:T	-0.0704686	-0.0413183	-0.0366598	rs2021889	0.0657709	0.0429718	0.0392144	0.238352	0.282417	0.369222
ENSG00000196126-chr6:32255332:A:G	-0.0279412	-0.00498847	-0.0134311	rs3130319	0.0542059	0.0208934	0.0313156	0.495234	0.624056	0.717591
ENSG00000196126-chr6:32255414:G:C	0.0282659	0.00558575	0.00599038	rs9469094	0.0592387	0.0268984	0.0224536	0.503711	0.656718	0.801636
ENSG00000196126-chr6:32255435:T:C	0.00100153	0.000902806	-0.000541295	rs6924730	0.0373682	0.0190362	0.0152295	0.691746	0.684102	0.876646
ENSG00000196126-chr6:32255481:T:C	-0.390222	-0.119218	-0.158926	rs3130320	0.0641917	0.0340146	0.0394986	1.16776e-10	0.000285936	4.48145e-05
ENSG00000196126-chr6:32255641:C:T	-0.0468177	-0.0153914	-0.0185212	rs3130321	0.0625308	0.0279348	0.0313104	0.368935	0.498962	0.608173
ENSG00000196126-chr6:32255754:A:C	-0.2088	-0.0499021	-0.0568775	rs9268000	0.0584789	0.0354101	0.0382522	0.00108112	0.170477	0.16443
ENSG00000196126-chr6:32255855:G:A	-0.0456327	-0.0150804	-0.0180734	rs3132966	0.0616816	0.0276882	0.0309386	0.374142	0.502308	0.613621
ENSG00000196126-chr6:32255860:G:A	0.00257685	0.00186082	0.000245628	rs7741477	0.0406113	0.0209819	0.0163939	0.682716	0.675573	0.874061
ENSG00000196126-chr6:32255938:C:T	-0.0168774	-0.00714246	-0.00620469	rs116539104	0.0669241	0.0467215	0.0340703	0.615414	0.654991	0.820894
ENSG00000196126-chr6:32255993:T:C	-0.0375207	-0.0111513	-0.0157551	rs6457513	0.0551436	0.0237053	0.0288847	0.409325	0.536585	0.646049
ENSG00000196126-chr6:32255998:A:G	-0.0375228	-0.0111519	-0.0157559	rs6457514	0.0551447	0.0237057	0.0288853	0.409311	0.536579	0.646037
ENSG00000196126-chr6:32256008:G:C	-0.0375236	-0.0111521	-0.0157562	rs6457515	0.0551452	0.0237059	0.0288856	0.409306	0.536576	0.646033
ENSG00000196126-chr6:32256053:A:T	-0.0375111	-0.0111476	-0.0157479	rs6457516	0.0551361	0.0237019	0.0288773	0.409372	0.536643	0.646134
ENSG00000196126-chr6:32256148:T:C	-0.037499	-0.0111429	-0.0157398	rs3130322	0.055128	0.0236978	0.0288706	0.409437	0.536719	0.646247
ENSG00000196126-chr6:32256170:T:A	-0.0375006	-0.0111436	-0.0157405	rs3132967	0.0551285	0.0236983	0.0288702	0.409425	0.536705	0.646227
ENSG00000196126-chr6:32256362:G:A	-0.0374876	-0.0111394	-0.0157298	rs3115569	0.055116	0.0236937	0.028855	0.409476	0.536765	0.646316
ENSG00000196126-chr6:32256542:G:T	-0.0350441	-0.00914029	-0.0142236	rs3115568	0.0535851	0.0220086	0.0277357	0.422468	0.564285	0.670795
ENSG00000196126-chr6:32256601:T:C	-0.0669971	-0.0415322	-0.046804	rs28895018	0.091594	0.0563459	0.0664487	0.379228	0.371826	0.475466
ENSG00000196126-chr6:32256611:C:A	-0.308231	-0.0951103	-0.140659	rs9268005	0.0566975	0.0339098	0.0390452	4.69576e-08	0.00319453	0.000237256
ENSG00000196126-chr6:32256662:G:A	-0.0217259	-0.00605828	-0.00940945	rs6908903	0.0477005	0.0186605	0.0235029	0.536616	0.604652	0.748397
ENSG00000196126-chr6:32256668:A:G	-0.010679	-0.0040594	-0.00645543	rs6908464	0.049459	0.0160373	0.0208137	0.643426	0.634513	0.799487
ENSG00000196126-chr6:32256679:A:C	-0.010679	-0.0040594	-0.00645543	rs6908470	0.049459	0.0160373	0.0208137	0.643426	0.634513	0.799487
ENSG00000196126-chr6:32256680:G:A	-0.0106815	-0.00406005	-0.0064569	rs6908913	0.0494638	0.0160385	0.0208165	0.643413	0.634502	0.799469
ENSG00000196126-chr6:32256686:T:C	-0.0106634	-0.00405594	-0.00644608	rs6931322	0.0494223	0.0160307	0.0207916	0.643494	0.634567	0.799582
ENSG00000196126-chr6:32256712:G:A	-0.0348121	-0.00908777	-0.0141385	rs6908927	0.0534596	0.0219564	0.0276667	0.424114	0.564957	0.672085
ENSG00000196126-chr6:32256803:C:G	0.00255931	0.00185221	0.000233411	rs114866685	0.040607	0.0209766	0.0163959	0.68279	0.675639	0.874173
ENSG00000196126-chr6:32257015:G:A	-0.0106766	-0.0040587	-0.00645393	rs9268012	0.0494545	0.0160362	0.0208111	0.64344	0.634524	0.799507
ENSG00000196126-chr6:32257016:TCTC:T	-0.00395402	-0.00345861	-0.00207247	rs200209945	0.0560264	0.0272188	0.0248974	0.680372	0.664459	0.852717
ENSG00000196126-chr6:32257051:G:C	-0.0421664	-0.0124017	-0.0160325	rs9268013	0.0597492	0.0255472	0.0295097	0.390775	0.534601	0.644942
ENSG00000196126-chr6:32257075:C:T	-0.0350428	-0.00913957	-0.0142233	rs9268014	0.0535853	0.0220081	0.0277375	0.42248	0.5643	0.670816
ENSG00000196126-chr6:32257160:A:G	-0.0350537	-0.00914345	-0.0142308	rs9268015	0.0535936	0.022012	0.0277447	0.422423	0.564234	0.670715
ENSG00000196126-chr6:32257273:T:C	-0.0350514	-0.00914261	-0.0142292	rs9268016	0.0535918	0.0220112	0.0277432	0.422435	0.564248	0.670737
ENSG00000196126-chr6:32257295:T:G	-0.0350328	-0.00913374	-0.0142212	rs9268017	0.053587	0.0220046	0.0277515	0.422582	0.564415	0.670986
ENSG00000196126-chr6:32257420:T:C	-0.0107463	-0.00407794	-0.00649587	rs9268018	0.0495841	0.0160681	0.0208872	0.643057	0.634201	0.798957
ENSG00000196126-chr6:32257479:C:T	-0.010679	-0.0040594	-0.00645543	rs9268019	0.049459	0.0160373	0.0208137	0.643426	0.634513	0.799487
ENSG00000196126-chr6:32257494:A:T	-0.0106785	-0.00405924	-0.00645508	rs9268020	0.0494579	0.0160371	0.0208131	0.643429	0.634515	0.799492
ENSG00000196126-chr6:32257564:A:T	0.00428116	0.00373727	0.00224361	rs62404605	0.0573743	0.0283844	0.0256539	0.679116	0.662959	0.850864
ENSG00000196126-chr6:32257567:C:CAT	-0.00119308	-0.00122305	-0.000647974	rs147465096	0.0382504	0.0118795	0.0145753	0.701131	0.680695	0.884602
ENSG00000196126-chr6:32257653:T:G	0.00257685	0.00186082	0.000245628	rs138467510	0.0406113	0.0209819	0.0163939	0.682716	0.675573	0.874061
ENSG00000196126-chr6:32257696:G:A	-0.010679	-0.0040594	-0.00645543	rs9268021	0.049459	0.0160373	0.0208137	0.643426	0.634513	0.799487
ENSG00000196126-chr6:32257952:G:A	-0.0171454	-0.00974144	-0.00440415	rs9500895	0.047686	0.0287622	0.019939	0.58196	0.59302	0.804594
ENSG00000196126-chr6:32258039:T:G	-0.310138	-0.124011	-0.125859	rs191992426	0.217138	0.112076	0.110715	0.118775	0.201372	0.221392
ENSG00000196126-chr6:32258349:T:C	-0.044185	-0.0135325	-0.0176469	rs3130323	0.0605584	0.0263363	0.0308069	0.378968	0.517442	0.622981
ENSG00000196126-chr6:32258479:A:G	-0.042163	-0.0124008	-0.0160313	rs3130324	0.0597472	0.0255465	0.0295087	0.390794	0.53461	0.644959
ENSG00000196126-chr6:32258575:C:T	-0.00937068	-0.00463462	-0.00552492	rs112845108	0.0470397	0.0169696	0.0193245	0.651958	0.62757	0.809484
ENSG00000196126-chr6:32258613:GT:G	-0.0106703	-0.00405692	-0.00645015	rs202065361	0.0494432	0.0160333	0.0208045	0.643475	0.634555	0.799558
ENSG00000196126-chr6:32258694:A:G	-0.0106798	-0.00405956	-0.00645585	rs9268025	0.0494606	0.0160377	0.0208147	0.643423	0.63451	0.799483
ENSG00000196126-chr6:32258704:A:G	-0.00669701	0.00685222	0.000206153	rs9268026	0.0381452	0.0245247	0.0151722	0.625216	0.607414	0.853457
ENSG00000196126-chr6:32258710:T:C	-0.0171887	-0.0148614	-0.00900334	rs143299630	0.0824883	0.0475423	0.0391969	0.635836	0.594599	0.788684
ENSG00000196126-chr6:32258730:A:G	-0.0106781	-0.00405913	-0.00645485	rs9268027	0.0494573	0.0160369	0.0208127	0.643431	0.634517	0.799495
ENSG00000196126-chr6:32258743:T:G	-0.00937047	-0.00463452	-0.00552479	rs9268028	0.0470395	0.0169695	0.0193244	0.651959	0.627571	0.809487
ENSG00000196126-chr6:32258909:G:A	0.00258067	0.00186275	0.000248191	rs150455459	0.0406134	0.0209837	0.0163946	0.682699	0.675558	0.874036
ENSG00000196126-chr6:32259047:A:C	-0.0331642	-0.00847942	-0.0128974	rs9268029	0.0520567	0.021313	0.0263051	0.432238	0.57547	0.687949
ENSG00000196126-chr6:32259215:G:A	-0.18099	-0.0849744	-0.0754616	rs78885616	0.0805082	0.0492303	0.0521766	0.0297302	0.0909874	0.115376
ENSG00000196126-chr6:32259269:G:A	0.00261133	0.00229415	0.00136927	rs143070514	0.0530086	0.0246567	0.0232018	0.685446	0.673269	0.860251
ENSG00000196126-chr6:32259305:G:A	-0.0356851	-0.00935352	-0.0147003	rs9268030	0.05413	0.0222366	0.028301	0.419388	0.560766	0.665374
ENSG00000196126-chr6:32259335:C:T	-0.0350573	-0.00914445	-0.0142331	rs9268031	0.0535982	0.0220132	0.0277473	0.422414	0.564217	0.67069
ENSG00000196126-chr6:32259427:G:A	-0.00739525	-0.00299806	-0.0025294	rs149448443	0.0425936	0.0234956	0.0186085	0.653408	0.669442	0.851856
ENSG00000196126-chr6:32259481:G:A	-0.0106702	-0.00405695	-0.00645011	rs140539100	0.0494426	0.0160333	0.0208041	0.643475	0.634554	0.799557
ENSG00000196126-chr6:32259482:C:G	-0.0106702	-0.00405695	-0.00645011	rs200269610	0.0494426	0.0160333	0.0208041	0.643475	0.634554	0.799557
ENSG00000196126-chr6:32259485:C:G	-0.0106722	-0.00405755	-0.00645134	rs9268034	0.0494462	0.0160342	0.0208062	0.643463	0.634544	0.79954
ENSG00000196126-chr6:32259711:A:G	-0.241876	-0.0830681	-0.088079	rs9268035	0.0541932	0.0323655	0.0335354	1.85678e-05	0.0148886	0.015528
ENSG00000196126-chr6:32259723:C:T	0.00257685	0.00186082	0.000245628	rs141288810	0.0406113	0.0209819	0.0163939	0.682716	0.675573	0.874061
ENSG00000196126-chr6:32259729:G:T	-0.0448847	-0.0144606	-0.017621	rs3115567	0.0613732	0.0274773	0.0307052	0.377996	0.51187	0.621593
ENSG00000196126-chr6:32259779:G:A	0.323763	0.0679631	0.135728	rs111750542	0.191686	0.0679854	0.0947372	0.0764114	0.210714	0.146807
ENSG00000196126-chr6:32260062:A:T	-0.0349611	-0.00912057	-0.0141875	rs3130325	0.0535256	0.021988	0.0277005	0.422963	0.564557	0.671279
ENSG00000196126-chr6:32260073:G:T	-0.010663	-0.00405544	-0.00644579	rs3132968	0.0494249	0.0160303	0.0207933	0.643505	0.634577	0.799598
ENSG00000196126-chr6:32260135:AG:A	-0.043846	-0.0313694	-0.023689	rs144338179	0.0770807	0.0375586	0.0333188	0.435702	0.327948	0.48626
ENSG00000196126-chr6:32260258:C:T	-0.0440493	-0.0361872	-0.0222502	rs147210635	0.103718	0.0792049	0.0558319	0.53791	0.515292	0.689665
ENSG00000196126-chr6:32260280:T:C	-0.00767439	-0.00389358	-0.00270885	rs139712278	0.0427963	0.0244354	0.018731	0.652897	0.660406	0.848346
ENSG00000196126-chr6:32260719:G:T	-0.296793	-0.0923719	-0.0927499	rs145458341	0.135448	0.0746643	0.0681935	0.0306162	0.162929	0.152281
ENSG00000196126-chr6:32260779:T:C	0.00257685	0.00186082	0.000245628	rs148952927	0.0406113	0.0209819	0.0163939	0.682716	0.675573	0.874061
ENSG00000196126-chr6:32260907:C:CT	-0.02838	-0.0247765	-0.0147977	NA	0.0807796	0.0362528	0.0372603	0.534497	0.396495	0.620078
ENSG00000196126-chr6:32261141:T:C	0.0324292	0.0142582	0.0113051	rs3130326	0.0588918	0.0345784	0.0274906	0.476432	0.56552	0.722469
ENSG00000196126-chr6:32261264:G:A	-0.0372228	-0.010182	-0.00963016	rs148409850	0.0788325	0.0399531	0.0318678	0.497898	0.62883	0.769531
ENSG00000196126-chr6:32261461:T:C	-0.035037	-0.00913778	-0.0142179	rs3132969	0.0535795	0.0220059	0.0277288	0.422504	0.564328	0.670859
ENSG00000196126-chr6:32261486:A:T	-0.00766543	-0.00389157	-0.00270711	rs140736091	0.0427877	0.0244321	0.0187287	0.652958	0.660418	0.848367
ENSG00000196126-chr6:32261665:G:A	-0.0350384	-0.00913827	-0.0142189	rs3130327	0.0535805	0.0220064	0.0277298	0.422496	0.564319	0.670846
ENSG00000196126-chr6:32261754:G:A	-0.0106668	-0.0040565	-0.00644811	rs3130328	0.0494321	0.0160321	0.0207976	0.643483	0.634559	0.799568
ENSG00000196126-chr6:32261788:CTG:C	-0.0617938	-0.0387227	-0.0339078	rs41264748	0.105112	0.0506362	0.0488909	0.428605	0.361799	0.498754
ENSG00000196126-chr6:32261795:T:C	-0.166159	-0.0762835	-0.0936811	rs9268043	0.133173	0.0401822	0.0551068	0.101655	0.0618594	0.0848699
ENSG00000196126-chr6:32261826:T:C	-0.0190938	-0.00954744	-0.00731796	rs56118007	0.060069	0.0361797	0.0292244	0.595002	0.624175	0.801048
ENSG00000196126-chr6:32261854:C:T	0.033397	0.0146337	0.0116418	rs6457524	0.0597999	0.0350149	0.0278977	0.471502	0.562854	0.718219
ENSG00000196126-chr6:32261878:C:T	-0.241829	-0.0830412	-0.0879716	rs9268045	0.0542021	0.0323738	0.0335488	1.87211e-05	0.0149929	0.0156835
ENSG00000196126-chr6:32261944:G:A	-0.0350154	-0.00913004	-0.0142022	rs6457525	0.0535624	0.0219979	0.0277124	0.422615	0.564459	0.671059
ENSG00000196126-chr6:32262049:C:T	-0.0350396	-0.00913852	-0.0142194	rs6457526	0.0535816	0.0220066	0.0277303	0.42249	0.564316	0.67084
ENSG00000196126-chr6:32262212:TG:T	0.00837788	0.0109851	0.0040034	rs146576271	0.0530934	0.0307383	0.0204202	0.652603	0.575104	0.802242
ENSG00000196126-chr6:32262279:C:T	-0.0426438	-0.0125212	-0.0162144	rs3096687	0.060086	0.0256542	0.0296703	0.388412	0.533214	0.642585
ENSG00000196126-chr6:32262320:C:G	-0.0350366	-0.00913769	-0.0142178	rs3096686	0.0535796	0.0220058	0.0277288	0.422509	0.564328	0.670861
ENSG00000196126-chr6:32262431:G:A	-0.0350707	-0.00914498	-0.0142309	rs3132970	0.0536064	0.0220135	0.0277415	0.422318	0.564233	0.670686
ENSG00000196126-chr6:32262437:T:C	-0.0350396	-0.00913852	-0.0142194	rs3115566	0.0535816	0.0220066	0.0277303	0.42249	0.564316	0.67084
ENSG00000196126-chr6:32262479:T:G	-0.00673433	0.00684756	0.000201147	rs3132971	0.0381427	0.0245193	0.0151645	0.624893	0.60748	0.85353
ENSG00000196126-chr6:32262567:T:A	-0.0421546	-0.0123968	-0.0160227	rs3115565	0.0597401	0.0255426	0.0294979	0.390823	0.53467	0.645041
ENSG00000196126-chr6:32262577:A:G	-0.370091	-0.121519	-0.137491	rs3132972	0.0632293	0.0332146	0.0365213	3.24032e-10	0.000178952	0.000215062
ENSG00000196126-chr6:32262831:T:C	-0.0350242	-0.00913367	-0.0142076	rs9268055	0.0535686	0.0220012	0.0277146	0.422568	0.564393	0.670961
ENSG00000196126-chr6:32262881:C:G	-0.0348198	-0.00908801	-0.0141331	rs9268056	0.0534475	0.0219554	0.0276536	0.423956	0.564979	0.67208
ENSG00000196126-chr6:32262887:C:T	-0.0378212	-0.00972987	-0.015289	rs9268057	0.055722	0.0226233	0.0287347	0.407256	0.556585	0.656618
ENSG00000196126-chr6:32262888:G:A	0.0198925	0.00679468	0.00656002	rs1150762	0.0487723	0.026477	0.0225204	0.554839	0.634486	0.797671
ENSG00000196126-chr6:32262901:C:T	-0.0419138	-0.0123326	-0.01593	rs9268059	0.0596129	0.0254879	0.0294227	0.392269	0.535414	0.646336
ENSG00000196126-chr6:32262932:C:T	0.0026622	0.00195544	0.000287088	rs144318729	0.040644	0.0210175	0.0164015	0.68236	0.674572	0.873524
ENSG00000196126-chr6:32262943:G:C	-0.480745	-0.221296	-0.255566	rs28895019	0.161617	0.0789741	0.0936855	0.00338024	0.00515602	0.00479837
ENSG00000196126-chr6:32262955:C:T	-0.0349891	-0.00912649	-0.0141974	rs3132973	0.0535466	0.0219941	0.0277089	0.4228	0.564481	0.671136
ENSG00000196126-chr6:32263002:A:G	-0.0350295	-0.00913536	-0.0142125	rs3130329	0.0535732	0.0220032	0.0277223	0.422542	0.564367	0.67092
ENSG00000196126-chr6:32263047:A:G	-0.035032	-0.00913623	-0.0142143	rs3130330	0.0535752	0.0220042	0.0277242	0.422529	0.564352	0.670898
ENSG00000196126-chr6:32263237:G:A	-0.242303	-0.0860345	-0.0888223	rs4959091	0.0539962	0.0322469	0.0332891	1.52806e-05	0.0117928	0.013254
ENSG00000196126-chr6:32263308:C:G	-0.0330941	-0.00822449	-0.0127292	rs3115564	0.0523923	0.0211931	0.0262581	0.434426	0.580079	0.6918
ENSG00000196126-chr6:32263325:C:T	0.015817	0.00695996	0.00564898	rs62402977	0.0539738	0.0308106	0.0256534	0.606651	0.64004	0.817531
ENSG00000196126-chr6:32263344:GA:G	-0.031686	-0.0191007	-0.0176596	rs113233375	0.0870767	0.057751	0.0385137	0.562256	0.568498	0.688811
ENSG00000196126-chr6:32263429:G:C	-0.0334349	-0.0152751	-0.0132729	rs549617254	0.106169	0.069742	0.0535423	0.580191	0.629708	0.784619
ENSG00000196126-chr6:32263536:T:C	-0.0350314	-0.00913582	-0.0142134	rs3132926	0.0535752	0.0220037	0.0277232	0.422534	0.56436	0.670909
ENSG00000196126-chr6:32263557:C:T	0.0025818	0.00186184	0.000246776	rs116007844	0.0406135	0.020983	0.0163942	0.682684	0.675567	0.87405
ENSG00000196126-chr6:32263630:G:A	-0.0421386	-0.0123913	-0.0160129	rs3132927	0.0597286	0.0255376	0.0294872	0.390899	0.534744	0.645152
ENSG00000196126-chr6:32263706:C:T	-0.0422608	-0.0124276	-0.0160717	rs3130331	0.0598158	0.02557	0.0295426	0.390311	0.53428	0.644419
ENSG00000196126-chr6:32263770:A:T	-0.035031	-0.00913588	-0.0142136	rs3130332	0.0535751	0.0220038	0.0277235	0.422538	0.564357	0.670907
ENSG00000196126-chr6:32263917:C:T	0.00257637	0.0018607	0.000245049	rs115461075	0.0406142	0.0209833	0.0163968	0.682716	0.675573	0.874062
ENSG00000196126-chr6:32264057:T:A	0.00257702	0.00186092	0.000245724	rs114715178	0.0406116	0.0209821	0.0163941	0.682715	0.675572	0.874059
ENSG00000196126-chr6:32264322:A:G	-0.0171887	-0.0148614	-0.00900334	rs201881366	0.0824883	0.0475423	0.0391969	0.635836	0.594599	0.788684
ENSG00000196126-chr6:32264347:T:C	-0.0106645	-0.00405592	-0.00644669	rs9268069	0.0494271	0.016031	0.0207946	0.643495	0.634569	0.799584
ENSG00000196126-chr6:32264581:T:C	-0.280465	-0.239516	-0.147048	rs9268070	0.220253	0.0523733	0.104103	0.0774039	8.5309e-05	0.0538135
ENSG00000196126-chr6:32264632:C:T	0.00726576	0.00610473	0.00387543	rs9268071	0.0494284	0.0249511	0.0199038	0.6655	0.631749	0.829617
ENSG00000196126-chr6:32264775:G:A	-0.000652629	0.00136537	-0.000583976	rs558225068	0.0462385	0.021717	0.0181416	0.691974	0.678644	0.872791
ENSG00000196126-chr6:32264875:C:G	-0.534366	-0.229353	-0.308771	rs9268072	0.231526	0.0442595	0.0664559	0.0124629	4.29816e-07	2.35856e-08
ENSG00000196126-chr6:32264918:CT:C	-0.00773247	-0.00669784	-0.00405156	rs530012268	0.0676763	0.0371287	0.0313801	0.668179	0.647687	0.835225
ENSG00000196126-chr6:32264981:T:C	-0.0106614	-0.00405524	-0.00644487	rs9268073	0.04942	0.0160297	0.0207903	0.643508	0.63458	0.799603
ENSG00000196126-chr6:32265199:C:G	-0.00736359	-0.00637933	-0.00385828	rs188302747	0.0669987	0.0365876	0.0310099	0.669315	0.649577	0.83683
ENSG00000196126-chr6:32265204:T:C	-0.0350345	-0.00913631	-0.0142141	rs9268074	0.0535778	0.0220043	0.0277237	0.422517	0.564355	0.670898
ENSG00000196126-chr6:32265211:T:A	-0.000653603	0.00136509	-0.000584563	rs11961655	0.0462405	0.0217175	0.018143	0.69197	0.678645	0.872786
ENSG00000196126-chr6:32265323:G:T	0.00837414	0.010983	0.00400131	rs9268075	0.053088	0.0307351	0.0204167	0.652621	0.57512	0.802267
ENSG00000196126-chr6:32265416:A:G	-0.000652629	0.00136537	-0.000583976	rs551591697	0.0462385	0.021717	0.0181416	0.691974	0.678644	0.872791
ENSG00000196126-chr6:32265596:A:G	-0.0350255	-0.00913439	-0.0142107	rs9268076	0.0535714	0.0220023	0.0277205	0.422572	0.564379	0.670944
ENSG00000196126-chr6:32265684:C:G	0.0332423	0.0125185	0.0106332	rs2395113	0.0590064	0.0322884	0.0264787	0.466397	0.581879	0.731151
ENSG00000196126-chr6:32265756:G:A	-0.0168774	-0.00714246	-0.00620469	rs145387494	0.0669241	0.0467215	0.0340703	0.615414	0.654991	0.820894
ENSG00000196126-chr6:32265770:A:G	-0.241767	-0.0830128	-0.0878556	rs2395114	0.0542091	0.0323814	0.0335563	1.88805e-05	0.0150961	0.0158354
ENSG00000196126-chr6:32265861:T:A	-0.0350343	-0.00913621	-0.0142138	rs3115563	0.0535776	0.0220042	0.0277231	0.422518	0.564356	0.6709
ENSG00000196126-chr6:32266037:C:T	0.0146001	0.00615366	0.0047002	rs3115562	0.0387661	0.0229537	0.0176284	0.580216	0.629913	0.814477
ENSG00000196126-chr6:32266109:G:C	-0.0350337	-0.00913598	-0.0142134	rs7767325	0.0535772	0.0220039	0.0277228	0.422522	0.56436	0.670906
ENSG00000196126-chr6:32266238:G:A	-0.0351519	-0.00916072	-0.0142566	rs3132928	0.0536726	0.0220302	0.0277625	0.421872	0.56404	0.670311
ENSG00000196126-chr6:32266265:A:T	-0.00752939	-0.00306421	-0.00266266	rs114437433	0.0522315	0.0377739	0.0267068	0.655192	0.6737	0.847939
ENSG00000196126-chr6:32266266:T:A	-0.0251895	-0.0151854	-0.0140684	rs7749445	0.0784449	0.051786	0.0341988	0.585913	0.590827	0.721268
ENSG00000196126-chr6:32266281:T:G	-0.580014	-0.338347	-0.305977	rs28366167	0.0823765	0.171259	0.0732772	2.83885e-11	0.0217532	5.99129e-06
ENSG00000196126-chr6:32266400:G:A	0.00258308	0.00186117	0.0002458	rs146930988	0.0406125	0.0209819	0.0163932	0.682671	0.675574	0.874061
ENSG00000196126-chr6:32266421:C:T	-0.0349965	-0.00912426	-0.0141906	rs3096685	0.0535483	0.0219919	0.0276999	0.422721	0.56455	0.671206
ENSG00000196126-chr6:32266565:G:T	-0.0350343	-0.00913621	-0.0142138	rs3130333	0.0535776	0.0220042	0.0277231	0.422518	0.564356	0.6709
ENSG00000196126-chr6:32266568:C:T	-0.00940634	-0.00464657	-0.00554611	rs3096684	0.047106	0.0169891	0.0193649	0.651758	0.627396	0.809199
ENSG00000196126-chr6:32266572:C:CTATT	0.00478703	0.00426514	0.00251458	NA	0.0514427	0.0229667	0.0222837	0.678013	0.650194	0.848423
ENSG00000196126-chr6:32266618:A:G	-0.0348562	-0.00907373	-0.0140885	rs9268080	0.0534374	0.0219401	0.0275934	0.423443	0.565412	0.672517
ENSG00000196126-chr6:32266635:G:A	-0.307526	-0.0950995	-0.140555	rs9268081	0.0566608	0.0339008	0.0391215	5.029e-08	0.00319572	0.000243546
ENSG00000196126-chr6:32266639:C:T	0.00257597	0.00186032	0.000245157	rs143054703	0.0406093	0.0209807	0.0163923	0.682721	0.675578	0.874068
ENSG00000196126-chr6:32266703:G:C	-0.0350343	-0.00913621	-0.0142138	rs3132929	0.0535776	0.0220042	0.0277231	0.422518	0.564356	0.6709
ENSG00000196126-chr6:32266735:C:T	-0.0350329	-0.00913589	-0.0142133	rs3132930	0.0535769	0.0220038	0.0277227	0.422528	0.564361	0.670908
ENSG00000196126-chr6:32266744:T:A	0.00257713	0.00186089	0.000245962	rs116347750	0.0406095	0.0209811	0.0163921	0.682716	0.675574	0.87406
ENSG00000196126-chr6:32267145:T:C	-0.394863	-0.188501	-0.221802	rs28732183	0.155392	0.0767302	0.095344	0.0119424	0.0151527	0.0163211
ENSG00000196126-chr6:32267176:G:T	-0.241758	-0.0830056	-0.0878258	rs9268082	0.0542115	0.0323834	0.0335575	1.89134e-05	0.0151218	0.0158732
ENSG00000196126-chr6:32267216:A:G	-0.0271936	-0.00376516	-0.0129549	rs3096683	0.0536705	0.0204099	0.0310389	0.498601	0.640511	0.725202
ENSG00000196126-chr6:32267220:T:C	-0.0448219	-0.0366357	-0.0225969	rs117786439	0.104711	0.079723	0.0563036	0.535947	0.513849	0.687672
ENSG00000196126-chr6:32267232:G:A	-0.00127101	0.000819014	0.000694399	rs41289482	0.0266276	0.0134501	0.0104182	0.691638	0.686069	0.883217
ENSG00000196126-chr6:32267319:A:C	-0.0350373	-0.00913699	-0.0142163	rs3096682	0.0535811	0.0220052	0.0277272	0.422508	0.564345	0.670882
ENSG00000196126-chr6:32267400:A:G	-0.0350297	-0.00913485	-0.0142097	rs3096681	0.0535728	0.0220024	0.0277166	0.422536	0.564377	0.670933
ENSG00000196126-chr6:32267607:C:G	0.0332535	0.0125229	0.0106377	rs2114436	0.0590177	0.032294	0.0264849	0.466345	0.581844	0.731097
ENSG00000196126-chr6:32267820:A:G	-0.0350049	-0.00912622	-0.0141941	rs3096680	0.0535552	0.021994	0.0277033	0.422676	0.564523	0.671158
ENSG00000196126-chr6:32267980:A:G	-0.204006	-0.0972112	-0.0956694	rs17201917	0.0728917	0.0451096	0.0437845	0.00980686	0.0325574	0.0327935
ENSG00000196126-chr6:32268083:C:G	-0.0351386	-0.00915477	-0.0142459	rs3115561	0.053664	0.0220246	0.0277539	0.421948	0.564148	0.670471
ENSG00000196126-chr6:32268118:T:G	-0.0423117	-0.0124336	-0.0160776	rs3132931	0.0598585	0.025576	0.0295451	0.390081	0.534255	0.644322
ENSG00000196126-chr6:32268262:G:A	-0.035016	-0.00912883	-0.0141989	rs3132932	0.0535636	0.0219967	0.0277078	0.422613	0.564487	0.671094
ENSG00000196126-chr6:32268277:G:T	0.0324977	0.0142837	0.0113278	rs3132933	0.058965	0.0346096	0.0275195	0.476119	0.565345	0.722191
ENSG00000196126-chr6:32268365:G:A	-0.0351388	-0.00915482	-0.0142461	rs3115560	0.0536641	0.0220246	0.0277541	0.421947	0.564148	0.67047
ENSG00000196126-chr6:32268439:T:G	0.0418629	0.0191139	0.0166052	rs183394961	0.112718	0.0746574	0.0571286	0.549836	0.613131	0.760416
ENSG00000196126-chr6:32268693:A:G	-0.0315626	-0.0190263	-0.0175916	rs3096668	0.0869073	0.0576355	0.0384282	0.562657	0.568878	0.689353
ENSG00000196126-chr6:32268697:AC:A	-0.0610569	-0.0383632	-0.0334943	rs79038312	0.104595	0.0504761	0.0486403	0.431184	0.364081	0.50207
ENSG00000196126-chr6:32268741:G:A	-0.00448586	-8.67801e-07	0.00018049	rs41289486	0.0277404	0.0133341	0.0103313	0.659241	0.699342	0.890309
ENSG00000196126-chr6:32268831:C:T	-0.00935695	-0.00462972	-0.00551674	rs3096669	0.047017	0.0169619	0.0193109	0.65204	0.627643	0.809603
ENSG00000196126-chr6:32268832:A:G	-0.010599	-0.00403718	-0.00640731	rs3096670	0.0493113	0.0160005	0.0207269	0.643868	0.634887	0.800124
ENSG00000196126-chr6:32268930:GC:G	-0.00934688	-0.00462674	-0.00551078	rs139727035	0.0469943	0.0169566	0.0192967	0.652089	0.627684	0.80967
ENSG00000196126-chr6:32269199:A:T	0.0294176	0.0114584	0.00964656	rs6457527	0.0558858	0.0309543	0.0254298	0.489656	0.588778	0.745723
ENSG00000196126-chr6:32269444:C:T	-0.0350456	-0.00913887	-0.0142188	rs9268083	0.0535869	0.022007	0.0277282	0.422457	0.564319	0.670835
ENSG00000196126-chr6:32269483:A:G	-0.0271922	-0.00376404	-0.0129535	rs9268084	0.053671	0.0204086	0.0310406	0.498615	0.640535	0.72524
ENSG00000196126-chr6:32269545:G:A	-0.0350371	-0.00913586	-0.0142128	rs7749904	0.0535802	0.0220039	0.0277221	0.422502	0.56437	0.670913
ENSG00000196126-chr6:32269660:C:T	0.0388898	0.0149476	0.0143517	rs142913379	0.0986104	0.0501896	0.0457073	0.540834	0.607406	0.758331
ENSG00000196126-chr6:32269686:T:A	-0.0417317	-0.0157471	-0.0136558	rs7770017	0.062956	0.0510892	0.0353541	0.402284	0.590797	0.704236
ENSG00000196126-chr6:32269701:A:G	0.00258455	0.00186472	0.00025075	rs151129505	0.0406161	0.0209858	0.0163958	0.682681	0.675542	0.87401
ENSG00000196126-chr6:32269710:C:T	-0.0328597	-0.0183572	-0.0152616	rs35150653	0.0834805	0.0466843	0.039614	0.5575	0.561555	0.726658
ENSG00000196126-chr6:32269731:A:G	-0.0350398	-0.00913682	-0.0142148	rs7749824	0.0535824	0.0220049	0.0277241	0.422488	0.564354	0.670888
ENSG00000196126-chr6:32269773:G:A	-0.0102618	-0.00646645	-0.0043687	rs147563297	0.0520892	0.0322364	0.0252752	0.64571	0.644973	0.831269
ENSG00000196126-chr6:32269837:G:A	-0.0350411	-0.00913776	-0.0142167	rs3096671	0.0535832	0.0220058	0.0277262	0.422482	0.564335	0.670863
ENSG00000196126-chr6:32269868:G:C	0.0332522	0.012522	0.0106367	rs2023223	0.0590162	0.0322929	0.0264832	0.466349	0.581852	0.731107
ENSG00000196126-chr6:32269920:T:TC	-0.0106824	-0.00405421	-0.00645712	rs112779353	0.0495198	0.0160349	0.0208538	0.643532	0.634625	0.799669
ENSG00000196126-chr6:32269968:C:T	-0.0350444	-0.00913804	-0.014217	rs3130335	0.0535861	0.0220062	0.0277262	0.422463	0.564336	0.670858
ENSG00000196126-chr6:32269971:G:A	-0.0426132	-0.0127531	-0.0162916	rs3096672	0.0600076	0.0258367	0.0296934	0.388618	0.530246	0.64085
ENSG00000196126-chr6:32270022:TATTA:T	-0.00063949	-0.000657228	-0.000347568	NA	0.0378452	0.0115748	0.0143246	0.703401	0.692193	0.890211
ENSG00000196126-chr6:32270149:T:C	-0.793524	-0.233445	-0.350282	rs6913182	0.068774	0.0449831	0.0549639	0	1.48667e-07	1.43266e-10
ENSG00000196126-chr6:32270236:T:C	-0.0350351	-0.00913603	-0.0142118	rs3096673	0.0535771	0.0220037	0.0277186	0.422505	0.564362	0.670905
ENSG00000196126-chr6:32270247:G:C	-0.0335499	-0.0216092	-0.0149946	rs117755684	0.084164	0.0546074	0.0425225	0.553356	0.556577	0.732566
ENSG00000196126-chr6:32270285:C:T	0.00257713	0.00186089	0.000245962	rs11962543	0.0406095	0.0209811	0.0163921	0.682716	0.675574	0.87406
ENSG00000196126-chr6:32270442:G:A	-0.0421668	-0.012399	-0.0160242	rs3096674	0.0597484	0.0255443	0.0294962	0.39076	0.534649	0.644996
ENSG00000196126-chr6:32270489:C:T	-0.241745	-0.0830017	-0.0878084	rs9268086	0.0542111	0.0323838	0.0335546	1.89283e-05	0.0151317	0.0158866
ENSG00000196126-chr6:32270503:G:A	-0.307264	-0.0950907	-0.140443	rs6928678	0.0566633	0.0338962	0.0391233	5.19302e-08	0.00319699	0.000246549
ENSG00000196126-chr6:32270521:G:A	-0.0350389	-0.00913697	-0.0142152	rs3096675	0.0535815	0.022005	0.0277246	0.422494	0.564349	0.670883
ENSG00000196126-chr6:32270551:C:T	0.00257713	0.00186089	0.000245962	rs11969231	0.0406095	0.0209811	0.0163921	0.682716	0.675574	0.87406
ENSG00000196126-chr6:32270585:G:A	-0.0075262	-0.00384859	-0.00266432	rs144832631	0.0426266	0.0243545	0.0186552	0.653838	0.660722	0.848849
ENSG00000196126-chr6:32270604:G:A	-0.414508	-0.215791	-0.234692	rs28732184	0.14894	0.0769812	0.0915661	0.00548383	0.00643148	0.00722763
ENSG00000196126-chr6:32270650:A:G	-0.20399	-0.0972029	-0.0956587	rs28366168	0.0729015	0.0451137	0.0437942	0.00982086	0.0325934	0.0328393
ENSG00000196126-chr6:32270651:C:T	-0.0421331	-0.012388	-0.0160071	rs3130336	0.0597257	0.0255348	0.0294819	0.390926	0.534797	0.645225
ENSG00000196126-chr6:32270719:G:A	-0.606499	-0.28548	-0.293803	rs28366169	0.0834107	0.0681352	0.0662401	2.21934e-13	2.22996e-05	6.4552e-06
ENSG00000196126-chr6:32270724:C:T	0.0677836	0.026457	0.0259873	rs9368709	0.13695	0.0647308	0.0628188	0.477533	0.552298	0.687061
ENSG00000196126-chr6:32270733:G:A	-0.204228	-0.0972811	-0.0957546	rs28366170	0.0727476	0.04508	0.0437496	0.00962164	0.0323112	0.0324741
ENSG00000196126-chr6:32270734:G:A	-0.0350542	-0.00914251	-0.0142269	rs7765103	0.0535943	0.0220108	0.0277376	0.422419	0.564254	0.67074
ENSG00000196126-chr6:32270740:G:A	-0.0350439	-0.00913891	-0.0142197	rs7765109	0.0535863	0.0220071	0.0277303	0.422473	0.564315	0.670833
ENSG00000196126-chr6:32270745:C:T	0.0025773	0.00186098	0.000246059	rs115946555	0.0406098	0.0209813	0.0163923	0.682715	0.675573	0.874059
ENSG00000196126-chr6:32270761:T:C	-0.035039	-0.00913726	-0.0142161	rs7746994	0.0535821	0.0220054	0.027726	0.422497	0.564342	0.670875
ENSG00000196126-chr6:32270903:A:G	-0.0350439	-0.00913867	-0.0142187	rs3132945	0.0535857	0.0220068	0.0277285	0.422468	0.56432	0.67084
ENSG00000196126-chr6:32270976:C:T	0.00257713	0.00186089	0.000245962	rs138215466	0.0406095	0.0209811	0.0163921	0.682716	0.675574	0.87406
ENSG00000196126-chr6:32271019:G:A	0.00257713	0.00186089	0.000245962	rs116269435	0.0406095	0.0209811	0.0163921	0.682716	0.675574	0.87406
ENSG00000196126-chr6:32271025:T:C	-0.241716	-0.082986	-0.087744	rs2395115	0.0542145	0.0323882	0.033559	1.90064e-05	0.01519	0.0159727
ENSG00000196126-chr6:32271247:A:C	-0.0350381	-0.00913702	-0.0142153	rs3096676	0.0535808	0.022005	0.0277246	0.422498	0.564346	0.670881
ENSG00000196126-chr6:32271273:A:C	-0.0421462	-0.0123931	-0.0160156	rs3096677	0.0597347	0.0255392	0.0294899	0.390865	0.534724	0.645118
ENSG00000196126-chr6:32271354:C:T	0.00257713	0.00186089	0.000245962	rs140873447	0.0406095	0.0209811	0.0163921	0.682716	0.675574	0.87406
ENSG00000196126-chr6:32271537:G:A	-0.0421269	-0.0123853	-0.0160029	rs3096678	0.0597215	0.0255326	0.0294784	0.390955	0.534836	0.645281
ENSG00000196126-chr6:32271564:C:T	-0.0350217	-0.00913113	-0.0142038	rs3115559	0.0535682	0.0219991	0.0277134	0.422585	0.564446	0.671034
ENSG00000196126-chr6:32271650:G:A	-0.0421607	-0.0123968	-0.0160215	rs3115558	0.0597451	0.0255426	0.0294955	0.390794	0.534681	0.645045
ENSG00000196126-chr6:32271667:C:CA	-0.00232116	-0.00265283	-0.00114339	NA	0.0499368	0.0249858	0.0203811	0.686423	0.670063	0.861179
ENSG00000196126-chr6:32271714:A:T	-0.0109218	-0.00715399	-0.00474961	rs140332717	0.0537566	0.0344282	0.026435	0.643369	0.641976	0.827806
ENSG00000196126-chr6:32271781:A:C	-0.241717	-0.0829866	-0.0877462	rs2022539	0.0542144	0.0323881	0.0335588	1.90034e-05	0.0151878	0.0159696
ENSG00000196126-chr6:32271874:C:T	-0.042154	-0.0123959	-0.0160195	rs3115557	0.0597393	0.0255414	0.029492	0.390823	0.534684	0.645057
ENSG00000196126-chr6:32271955:A:G	-0.0326024	-0.0062442	-0.00740055	rs13216277	0.0727162	0.0331882	0.0282209	0.510983	0.653462	0.792214
ENSG00000196126-chr6:32272295:T:A	-0.00673573	0.00684754	0.000199598	rs3115556	0.038146	0.0245198	0.0151669	0.624889	0.607479	0.853542
ENSG00000196126-chr6:32272665:C:G	0.00257713	0.00186089	0.000245962	rs114776127	0.0406095	0.0209811	0.0163921	0.682716	0.675574	0.87406
ENSG00000196126-chr6:32272834:A:G	-0.0421496	-0.0123939	-0.0160169	rs9268096	0.0597371	0.02554	0.029491	0.390848	0.534715	0.645101
ENSG00000196126-chr6:32272842:C:A	0.124886	0.058431	0.0507179	rs148941746	0.149655	0.110422	0.0816841	0.298923	0.445905	0.511765
ENSG00000196126-chr6:32272889:C:CAACA	-0.00225626	-0.00223873	-0.00121429	NA	0.0402858	0.0134797	0.0158153	0.694865	0.661944	0.872002
ENSG00000196126-chr6:32272935:T:TA	-0.00950393	-0.00467082	-0.00560371	rs9281708	0.0473725	0.0170394	0.0195334	0.65138	0.62709	0.808704
ENSG00000196126-chr6:32273036:G:A	-0.027184	-0.00376298	-0.0129488	rs9268097	0.0536618	0.0204061	0.0310335	0.498657	0.640554	0.725286
ENSG00000196126-chr6:32273098:A:G	-0.368867	-0.117917	-0.126596	rs4713515	0.0540212	0.032872	0.0354934	8.26561e-13	0.000247769	0.00056504
ENSG00000196126-chr6:32273266:T:C	-0.0168721	-0.00714007	-0.00620262	rs141895060	0.0669151	0.046716	0.0340658	0.615434	0.655001	0.82091
ENSG00000196126-chr6:32273297:A:C	-0.0455075	-0.0370334	-0.0229044	rs147264757	0.105581	0.0801778	0.0567175	0.534206	0.512569	0.685904
ENSG00000196126-chr6:32273426:G:A	-0.0421518	-0.0123947	-0.0160184	rs3130337	0.0597387	0.0255407	0.0294925	0.390838	0.534702	0.645084
ENSG00000196126-chr6:32273675:C:T	-0.0327318	-0.00625889	-0.00743472	rs114872782	0.0731624	0.0332777	0.0283459	0.511281	0.653374	0.792072
ENSG00000196126-chr6:32273943:G:A	-0.035031	-0.00913541	-0.0142124	rs3130338	0.0535752	0.0220033	0.0277218	0.422537	0.564368	0.67092
ENSG00000196126-chr6:32274192:T:C	0.0160935	0.00705886	0.00574714	rs113498355	0.0544347	0.0310081	0.0258623	0.605358	0.639438	0.816579
ENSG00000196126-chr6:32274401:G:A	0.00257713	0.00186089	0.000245962	rs115742483	0.0406095	0.0209811	0.0163921	0.682716	0.675574	0.87406
ENSG00000196126-chr6:32274460:C:T	0.00258187	0.00186327	0.000249152	rs114255476	0.0406121	0.0209833	0.0163929	0.682695	0.675554	0.874029
ENSG00000196126-chr6:32274715:T:G	-0.0350425	-0.00913757	-0.0142159	rs3096679	0.0535835	0.0220056	0.0277249	0.422468	0.564343	0.670869
ENSG00000196126-chr6:32274899:A:G	-0.00328823	-0.000792398	-0.00135627	rs9268100	0.0214592	0.00979414	0.00867076	0.68248	0.686192	0.881256
ENSG00000196126-chr6:32274984:A:G	-0.0350361	-0.00913675	-0.014215	rs2114434	0.0535792	0.0220047	0.0277246	0.42251	0.564348	0.670887
ENSG00000196126-chr6:32275020:T:C	0.0025773	0.00186098	0.000246059	rs115656867	0.0406098	0.0209813	0.0163923	0.682715	0.675573	0.874059
ENSG00000196126-chr6:32275061:A:G	-0.0400929	-0.0118656	-0.0148098	rs2114435	0.058077	0.025045	0.0281668	0.399941	0.542316	0.658542
ENSG00000196126-chr6:32275117:C:G	-0.19984	-0.0961204	-0.0938432	rs28752481	0.0731589	0.0453151	0.0438158	0.0114644	0.0355181	0.0365364
ENSG00000196126-chr6:32275182:G:A	0.000999796	0.000902109	-0.000542059	rs7749340	0.0373679	0.0190354	0.0152286	0.691756	0.684109	0.876639
ENSG00000196126-chr6:32275311:A:G	0.0332579	0.0125238	0.0106383	rs1559870	0.059021	0.032295	0.0264851	0.466318	0.581839	0.731085
ENSG00000196126-chr6:32275330:A:G	0.0332579	0.0125238	0.0106383	rs1559871	0.059021	0.032295	0.0264851	0.466318	0.581839	0.731085
ENSG00000196126-chr6:32275333:A:C	-0.0350373	-0.00913687	-0.0142149	rs1559872	0.0535797	0.0220048	0.0277241	0.4225	0.564348	0.670884
ENSG00000196126-chr6:32275352:T:C	-0.042149	-0.0123938	-0.0160167	rs1559873	0.0597365	0.0255398	0.0294907	0.39085	0.534716	0.645104
ENSG00000196126-chr6:32275378:G:A	-0.0406048	-0.0124953	-0.016382	rs1559874	0.0584256	0.0255789	0.0299065	0.398792	0.529814	0.641251
ENSG00000196126-chr6:32275928:G:T	0.0025773	0.00186098	0.000246059	rs11963006	0.0406098	0.0209813	0.0163923	0.682715	0.675573	0.874059
ENSG00000196126-chr6:32276288:C:G	-0.0075526	-0.00307388	-0.00267106	rs115331711	0.0522584	0.0377904	0.0267203	0.655079	0.673652	0.847873
ENSG00000196126-chr6:32276406:C:A	-0.0165154	-0.0103748	-0.00680998	rs28732185	0.0476156	0.0295288	0.0238347	0.592266	0.584803	0.784071
ENSG00000196126-chr6:32276766:C:T	0.00257713	0.00186089	0.000245962	rs17208307	0.0406095	0.0209811	0.0163921	0.682716	0.675574	0.87406
ENSG00000196126-chr6:32276850:T:C	-0.0350331	-0.00913562	-0.014211	rs3130340	0.0535749	0.0220032	0.0277178	0.422513	0.564367	0.670914
ENSG00000196126-chr6:32277253:T:C	0.00257713	0.00186089	0.000245962	rs114517220	0.0406095	0.0209811	0.0163921	0.682716	0.675574	0.87406
ENSG00000196126-chr6:32277593:A:G	-0.793546	-0.233444	-0.350274	rs9268103	0.0687732	0.0449831	0.0549626	0	1.48676e-07	1.43412e-10
ENSG00000196126-chr6:32277685:C:A	-0.460042	-0.218333	-0.247914	rs28895021	0.158506	0.0792148	0.0933692	0.00435774	0.00621182	0.00614139
ENSG00000196126-chr6:32277805:A:T	0.00158202	0.00387154	0.00162876	rs142010199	0.0450641	0.0274006	0.0213994	0.69352	0.659774	0.855253
ENSG00000196126-chr6:32277912:G:C	0.00257713	0.00186089	0.000245962	rs114888180	0.0406095	0.0209811	0.0163921	0.682716	0.675574	0.87406
ENSG00000196126-chr6:32278050:C:T	-0.0350324	-0.00913548	-0.0142107	rs3115553	0.0535742	0.022003	0.0277175	0.422517	0.564369	0.670917
ENSG00000196126-chr6:32278059:C:T	-0.00651854	-0.00408647	-0.00193691	rs115739548	0.039284	0.0222583	0.0163269	0.659216	0.652729	0.854637
ENSG00000196126-chr6:32278110:C:A	0.00257713	0.00186089	0.000245962	rs116577523	0.0406095	0.0209811	0.0163921	0.682716	0.675574	0.87406
ENSG00000196126-chr6:32278358:G:A	0.00257713	0.00186089	0.000245962	rs114715365	0.0406095	0.0209811	0.0163921	0.682716	0.675574	0.87406
ENSG00000196126-chr6:32278379:C:T	-0.0350336	-0.00913614	-0.0142135	rs3115552	0.0535761	0.022004	0.0277227	0.422516	0.564357	0.670901
ENSG00000196126-chr6:32278426:T:TA	0.00360097	0.00217177	0.00201235	NA	0.0549636	0.0350285	0.0222446	0.67945	0.678723	0.852131
ENSG00000196126-chr6:32278796:C:T	-0.200274	-0.0963322	-0.0943039	rs28366171	0.0730757	0.0452761	0.0438621	0.0112323	0.0348732	0.0357307
ENSG00000196126-chr6:32279142:A:G	-1.13372	-0.276577	-0.419523	rs9268104	0.0856707	0.049524	0.170183	0	1.22055e-08	0.00853271
ENSG00000196126-chr6:32279160:C:T	0.00257224	0.00185949	0.000244257	rs115355687	0.0406073	0.0209797	0.0163916	0.682744	0.675584	0.874077
ENSG00000196126-chr6:32279268:T:G	0.0118377	0.00590804	0.00654823	rs145568234	0.0559306	0.0287133	0.0269943	0.643343	0.64542	0.813028
ENSG00000196126-chr6:32279287:T:C	-0.0350306	-0.00913547	-0.0142124	rs3130341	0.0535742	0.0220033	0.0277217	0.422536	0.564366	0.670918
ENSG00000196126-chr6:32279338:T:A	-1.13369	-0.276577	-0.419515	rs9268106	0.0856712	0.049524	0.170178	0	1.22059e-08	0.00853212
ENSG00000196126-chr6:32279525:A:G	-0.165912	-0.0761851	-0.0935415	rs9268107	0.133249	0.0402273	0.0551984	0.102334	0.0623999	0.0856661
ENSG00000196126-chr6:32279538:C:T	-0.0421449	-0.0123928	-0.0160148	rs3132951	0.0597321	0.0255388	0.0294882	0.390862	0.534727	0.645121
ENSG00000196126-chr6:32279580:C:T	-0.0340847	-0.0218686	-0.0152175	rs116927611	0.0849119	0.0549579	0.0428695	0.551685	0.555443	0.730966
ENSG00000196126-chr6:32279728:G:T	-0.0399235	-0.0113919	-0.0152484	rs9268109	0.0579721	0.0244603	0.0288506	0.400765	0.544479	0.656241
ENSG00000196126-chr6:32279903:C:T	-0.0168575	-0.00713433	-0.00619763	rs146356433	0.0669123	0.0467122	0.0340636	0.615519	0.655034	0.820957
ENSG00000196126-chr6:32279933:T:G	-0.0419086	-0.0124592	-0.0168277	rs7757760	0.0588644	0.0252441	0.0301918	0.389029	0.527747	0.634664
ENSG00000196126-chr6:32279994:G:A	-0.0399384	-0.0113975	-0.0152587	rs7776041	0.0579835	0.0244655	0.0288615	0.400697	0.544395	0.656118
ENSG00000196126-chr6:32280213:A:G	-0.307652	-0.0955278	-0.137945	rs9268112	0.0563641	0.0329617	0.0387322	3.7459e-08	0.00245045	0.000285124
ENSG00000196126-chr6:32280389:G:C	-0.237144	-0.0739995	-0.0838166	rs9268113	0.0564638	0.0327762	0.0348852	7.13481e-05	0.0303217	0.0283626
ENSG00000196126-chr6:32280399:C:T	-0.027845	-0.00613074	-0.00668832	rs6457530	0.0481721	0.0189099	0.0209984	0.462146	0.628776	0.783369
ENSG00000196126-chr6:32280587:C:T	-0.249628	-0.0860238	-0.0931396	rs9268115	0.0545308	0.0317863	0.033636	9.05092e-06	0.00959081	0.0100244
ENSG00000196126-chr6:32281400:A:G	-0.0421489	-0.0123944	-0.0160181	rs9268116	0.0597354	0.0255404	0.0294925	0.390846	0.534704	0.645088
ENSG00000196126-chr6:32281747:G:C	-0.042141	-0.0123914	-0.0160128	rs9268117	0.0597297	0.0255377	0.0294872	0.390882	0.534748	0.645152
ENSG00000196126-chr6:32282210:T:C	-1.20699	-0.287957	-0.443315	rs9268118	0.0879152	0.0510014	0.1814	0	8.72648e-09	0.00994067
ENSG00000196126-chr6:32282268:A:C	0.124858	0.058417	0.0507057	rs140600065	0.14964	0.11041	0.0816751	0.298972	0.445951	0.511829
ENSG00000196126-chr6:32282470:A:G	-0.200221	-0.0963093	-0.0942543	rs28752483	0.0730826	0.0452799	0.043856	0.0112576	0.0349396	0.0358136
ENSG00000196126-chr6:32283019:T:C	-0.0168721	-0.00714007	-0.00620262	rs56232148	0.0669151	0.046716	0.0340658	0.615434	0.655001	0.82091
ENSG00000196126-chr6:32283104:T:C	-0.035053	-0.00914364	-0.0142296	rs2395117	0.0535917	0.0220118	0.0277407	0.42242	0.564227	0.670706
ENSG00000196126-chr6:32283360:A:G	0.0332559	0.0125231	0.0106376	rs2222988	0.0590185	0.0322941	0.0264841	0.466326	0.581844	0.731093
ENSG00000196126-chr6:32283658:G:C	-0.0421405	-0.0123918	-0.0160136	rs9268121	0.059729	0.025538	0.0294877	0.390883	0.534738	0.64514
ENSG00000196126-chr6:32283944:T:TA	-0.00805242	-0.00332896	-0.00487489	NA	0.0443318	0.0147661	0.0177125	0.658074	0.646834	0.820579
ENSG00000196126-chr6:32284058:T:G	0.0163859	0.00716298	0.00585018	rs62402999	0.0548974	0.0312102	0.0260739	0.603952	0.638798	0.815568
ENSG00000196126-chr6:32284166:G:A	0.020788	0.00688844	0.00725863	rs1265788	0.0500007	0.0265709	0.0236392	0.550399	0.632679	0.790098
ENSG00000196126-chr6:32284355:A:G	-0.00673177	0.00684776	0.00020058	rs9268123	0.0381436	0.0245197	0.0151664	0.624919	0.607475	0.853533
ENSG00000196126-chr6:32284393:G:A	0.00100096	0.000902456	-0.000541528	rs7769636	0.0373664	0.0190351	0.0152278	0.69175	0.684106	0.876645
ENSG00000196126-chr6:32284423:C:A	0.00257713	0.00186089	0.000245962	rs7773308	0.0406095	0.0209811	0.0163921	0.682716	0.675574	0.87406
ENSG00000196126-chr6:32284497:A:G	-0.241707	-0.08299	-0.0877604	rs7454557	0.0542088	0.0323868	0.033558	1.89852e-05	0.0151752	0.0159509
ENSG00000196126-chr6:32284544:A:G	-0.0343525	-0.0219984	-0.0153291	rs12665632	0.0852829	0.0551321	0.0430417	0.550849	0.554876	0.730165
ENSG00000196126-chr6:32284615:G:A	0.000993013	0.00090095	-0.000543319	rs7773933	0.0373662	0.0190347	0.0152286	0.691804	0.684116	0.876629
ENSG00000196126-chr6:32284624:T:A	-0.0350299	-0.00913566	-0.0142129	rs7755666	0.0535729	0.0220035	0.0277222	0.422536	0.564361	0.670912
ENSG00000196126-chr6:32284730:A:G	-0.0271856	-0.00376305	-0.0129485	rs9268124	0.0536625	0.0204062	0.0310327	0.498642	0.640556	0.725286
ENSG00000196126-chr6:32284774:C:T	0.0383995	0.0147756	0.0141616	rs150564484	0.0977573	0.0498793	0.045337	0.541914	0.608167	0.75946
ENSG00000196126-chr6:32284901:T:C	-0.042145	-0.0123938	-0.0160162	rs9268125	0.0597312	0.0255395	0.0294887	0.390859	0.534707	0.645096
ENSG00000196126-chr6:32285071:T:TAA	-0.000601901	0.00138777	-0.000554467	NA	0.0462546	0.0217374	0.0181524	0.692162	0.678471	0.87303
ENSG00000196126-chr6:32285323:A:AT	-0.250078	-0.213343	-0.131053	rs9281713	0.205517	0.0481896	0.0964423	0.0831656	0.000157842	0.0582315
ENSG00000196126-chr6:32285747:AG:A	-0.00936885	-0.00463391	-0.00552383	rs9279554	0.0470372	0.0169685	0.0193231	0.65197	0.627581	0.809502
ENSG00000196126-chr6:32285767:T:C	0.0383016	0.0164462	0.0136136	rs6902465	0.0637414	0.0368605	0.0300662	0.445629	0.548914	0.694115
ENSG00000196126-chr6:32285782:T:C	-0.0271993	-0.00376588	-0.0129573	rs9268127	0.0536758	0.0204113	0.0310418	0.498567	0.640499	0.725175
ENSG00000196126-chr6:32285893:AAG:A	-0.0329371	-0.0198591	-0.018321	rs9279555	0.0930173	0.0613834	0.0420016	0.568601	0.574328	0.699192
ENSG00000196126-chr6:32285947:CATTT:C	0.00539013	0.00325297	0.00300343	NA	0.0676804	0.0434028	0.0298749	0.674493	0.673886	0.844478
ENSG00000196126-chr6:32286107:C:T	-0.309832	-0.0962293	-0.141257	rs9268128	0.0566901	0.0336974	0.0391098	3.64389e-08	0.00274181	0.00021546
ENSG00000196126-chr6:32286340:G:C	-0.0168575	-0.00713433	-0.00619763	rs139905290	0.0669123	0.0467122	0.0340636	0.615519	0.655034	0.820957
ENSG00000196126-chr6:32286448:G:C	-0.226993	-0.0638117	-0.0727099	rs9268129	0.0569402	0.034075	0.0363527	0.000207302	0.0714101	0.0675819
ENSG00000196126-chr6:32286535:A:C	-0.000536325	-0.000553982	-0.00029192	rs9268130	0.0376632	0.0114244	0.0142108	0.703975	0.694345	0.891505
ENSG00000196126-chr6:32286634:G:A	0.00257679	0.00186076	0.000245658	rs114357075	0.0406103	0.0209814	0.016393	0.682717	0.675574	0.874062
ENSG00000196126-chr6:32286675:A:G	-0.0422491	-0.0124357	-0.0160967	rs9268131	0.0598235	0.0255786	0.0295803	0.390491	0.534101	0.644244
ENSG00000196126-chr6:32286877:A:G	-0.241654	-0.0829666	-0.0876602	rs9268132	0.0542125	0.0323914	0.0335523	1.90925e-05	0.0152481	0.016055
ENSG00000196126-chr6:32287217:G:A	0.0325979	0.0143225	0.0113635	rs9268133	0.0590818	0.0346585	0.0275681	0.47571	0.565082	0.721784
ENSG00000196126-chr6:32287223:T:G	-0.00464806	-0.00080103	-0.00298151	rs9268134	0.0387003	0.011468	0.0140226	0.677093	0.695283	0.855135
ENSG00000196126-chr6:32287453:A:G	-0.064293	-0.0323879	-0.0291831	rs9268135	0.0746126	0.0622016	0.0413953	0.309654	0.459307	0.519742
ENSG00000196126-chr6:32287459:C:CA	-0.228683	-0.194942	-0.1198	rs111967124	0.195699	0.0482744	0.0915586	0.0883684	0.000706084	0.0627618
ENSG00000196126-chr6:32287463:G:A	-0.228683	-0.194942	-0.1198	rs78939685	0.195699	0.0482744	0.0915586	0.0883684	0.000706084	0.0627618
ENSG00000196126-chr6:32287492:G:A	-0.0433984	-0.0127492	-0.0168077	rs9268137	0.0605912	0.025816	0.0302674	0.384871	0.529121	0.635852
ENSG00000196126-chr6:32287633:G:A	-0.0350401	-0.00913882	-0.0142193	rs7751896	0.0535808	0.0220067	0.027729	0.422482	0.56431	0.670831
ENSG00000196126-chr6:32287640:G:A	-0.0670881	-0.0415794	-0.0468623	rs28732186	0.0916448	0.0563678	0.0664736	0.378913	0.371542	0.475074
ENSG00000196126-chr6:32287677:A:G	-1.13399	-0.27658	-0.419603	rs9268138	0.0856707	0.0495241	0.170226	0	1.22017e-08	0.00853814
ENSG00000196126-chr6:32287730:A:G	-0.0272013	-0.00376604	-0.0129583	rs9268139	0.0536798	0.0204119	0.0310434	0.498565	0.640496	0.725167
ENSG00000196126-chr6:32287817:A:C	-0.0436463	-0.0129901	-0.0170109	rs9268140	0.0607483	0.0260424	0.0303712	0.383913	0.526069	0.632557
ENSG00000196126-chr6:32287935:CAGTT:C	-0.00102387	-0.00218638	-0.00041843	rs70993814	0.0350133	0.0135291	0.0108576	0.702464	0.662463	0.881834
ENSG00000196126-chr6:32287966:G:T	0.0025821	0.00186342	0.00024924	rs17201959	0.0406131	0.0209838	0.0163938	0.682693	0.675553	0.874027
ENSG00000196126-chr6:32287994:C:T	-0.0227251	-0.0195685	-0.0119215	rs17208314	0.103079	0.0651899	0.0505652	0.630681	0.596627	0.783417
ENSG00000196126-chr6:32288204:C:A	0.00100096	0.000902456	-0.000541528	rs4711290	0.0373664	0.0190351	0.0152278	0.69175	0.684106	0.876645
ENSG00000196126-chr6:32288355:G:A	-0.229316	-0.0695427	-0.075549	rs9268141	0.0565228	0.0339737	0.0355301	0.000144605	0.051735	0.0512279
ENSG00000196126-chr6:32288409:A:G	0.00100096	0.000902456	-0.000541528	rs4713517	0.0373664	0.0190351	0.0152278	0.69175	0.684106	0.876645
ENSG00000196126-chr6:32288483:C:G	-0.0363596	-0.00960326	-0.0151366	rs4711291	0.0545823	0.0224688	0.0286232	0.415582	0.556462	0.658823
ENSG00000196126-chr6:32288641:T:C	-0.00615087	-0.00334692	-0.00328451	rs9268142	0.0266638	0.0139437	0.0130196	0.655684	0.63615	0.836461
ENSG00000196126-chr6:32288696:A:G	-0.00502885	-0.002584	-0.00329115	rs9268143	0.0253452	0.0126274	0.0129283	0.666681	0.648216	0.838876
ENSG00000196126-chr6:32288820:A:G	-0.0458223	-0.037213	-0.0230499	rs118020488	0.106217	0.0804364	0.0569879	0.533868	0.512157	0.685354
ENSG00000196126-chr6:32289005:T:C	-0.459938	-0.218182	-0.247353	rs28732187	0.158481	0.0792179	0.093259	0.00438572	0.00625904	0.00620273
ENSG00000196126-chr6:32289030:C:T	-0.0436542	-0.0129905	-0.0170117	rs7757711	0.0607603	0.0260433	0.0303727	0.383909	0.526072	0.632557
ENSG00000196126-chr6:32289258:C:T	-0.0436476	-0.0129872	-0.0170059	rs7758030	0.0607576	0.0260406	0.0303673	0.383947	0.526122	0.632629
ENSG00000196126-chr6:32289422:T:C	-0.00673236	0.0068519	0.000201322	rs9268144	0.0381692	0.0245276	0.0151736	0.624939	0.607444	0.853498
ENSG00000196126-chr6:32289507:T:G	-0.135664	-0.0553213	-0.0558595	rs9268145	0.0865099	0.0416743	0.0430111	0.0969562	0.17148	0.205919
ENSG00000196126-chr6:32289560:A:G	-0.241003	-0.0825436	-0.0859395	rs4713518	0.0543307	0.0325107	0.0336388	2.11342e-05	0.0168274	0.0183978
ENSG00000196126-chr6:32289589:T:C	-0.0363655	-0.00960413	-0.015139	rs9268146	0.054592	0.02247	0.0286267	0.415581	0.556451	0.658805
ENSG00000196126-chr6:32289666:T:TC	-0.234564	-0.199999	-0.122893	rs111317558	0.198484	0.0484126	0.092943	0.0868415	0.000504148	0.0614034
ENSG00000196126-chr6:32289667:G:C	-0.532572	-0.233686	-0.306901	rs9268147	0.230129	0.0444545	0.0672168	0.0120137	2.8103e-07	3.70803e-08
ENSG00000196126-chr6:32289789:G:A	-0.307395	-0.0950912	-0.140443	rs926070	0.0566538	0.0338978	0.0391107	5.09218e-08	0.00319771	0.00024633
ENSG00000196126-chr6:32289985:T:C	-0.0459886	-0.0373091	-0.0231244	rs117945795	0.106428	0.0805459	0.057088	0.533452	0.51185	0.68493
ENSG00000196126-chr6:32290187:C:A	-0.0346687	-0.0221517	-0.015461	rs11758680	0.0857222	0.0553374	0.0432454	0.54987	0.554208	0.729224
ENSG00000196126-chr6:32290210:G:C	-0.0238039	-0.00437358	-0.00516077	rs35445178	0.061854	0.0292865	0.0242668	0.549933	0.666508	0.818333
ENSG00000196126-chr6:32290266:G:A	-0.0436667	-0.0129926	-0.0170159	rs6927856	0.0607772	0.0260458	0.0303778	0.383894	0.52605	0.632523
ENSG00000196126-chr6:32290311:A:G	-0.0436645	-0.0129918	-0.0170146	rs6927529	0.0607762	0.0260451	0.0303766	0.383907	0.526061	0.63254
ENSG00000196126-chr6:32290353:GCAAA:G	-0.0029393	-0.00177274	-0.00164806	rs138712958	0.0507747	0.0321717	0.0196867	0.682156	0.681334	0.856292
ENSG00000196126-chr6:32290481:T:TA	-0.00225626	-0.00223873	-0.00121429	NA	0.0402858	0.0134797	0.0158153	0.694865	0.661944	0.872002
ENSG00000196126-chr6:32290748:A:G	0.124951	0.0584684	0.0507504	rs114225145	0.149781	0.110489	0.0817428	0.299037	0.445899	0.511795
ENSG00000196126-chr6:32290797:G:A	0.00100096	0.000902456	-0.000541528	rs742695	0.0373664	0.0190351	0.0152278	0.69175	0.684106	0.876645
ENSG00000196126-chr6:32290841:C:T	0.00100065	0.000902311	-0.000541783	rs742694	0.0373668	0.0190352	0.0152282	0.691751	0.684107	0.876643
ENSG00000196126-chr6:32291652:C:A	0.00257667	0.00186069	0.000245587	rs116646335	0.0406101	0.0209813	0.0163928	0.682717	0.675575	0.874063
ENSG00000196126-chr6:32291750:G:A	-0.793749	-0.233442	-0.350306	rs9268148	0.0687839	0.0449841	0.0549645	0	1.48741e-07	1.43318e-10
ENSG00000196126-chr6:32291762:C:T	0.000999539	0.000901847	-0.000542843	rs115983183	0.0373693	0.0190365	0.0152313	0.691754	0.684109	0.87663
ENSG00000196126-chr6:32292005:A:AT	-0.0202568	-0.0157305	-0.0109779	NA	0.0575201	0.0280412	0.0238618	0.572486	0.470479	0.674017
ENSG00000196126-chr6:32292146:C:G	-0.203937	-0.0971973	-0.0956454	rs17422727	0.0728835	0.0451107	0.0437828	0.00982242	0.0325868	0.0328301
ENSG00000196126-chr6:32292283:T:G	0.00100257	0.000903273	-0.000540399	rs116329723	0.0373667	0.0190355	0.0152276	0.691743	0.684099	0.876657
ENSG00000196126-chr6:32292286:G:A	0.00245379	0.00170194	0.000187106	rs114259569	0.0403127	0.0205759	0.0162234	0.683373	0.677119	0.875215
ENSG00000196126-chr6:32292493:G:C	0.0332658	0.0125275	0.0106422	rs565448	0.0590286	0.0322996	0.0264903	0.466281	0.581808	0.731038
ENSG00000196126-chr6:32292549:A:C	0.00257713	0.00186089	0.000245962	rs115607959	0.0406095	0.0209811	0.0163921	0.682716	0.675574	0.87406
ENSG00000196126-chr6:32292573:T:C	-0.0363673	-0.0096037	-0.0151373	rs6935269	0.0545992	0.0224697	0.0286237	0.415604	0.556459	0.658818
ENSG00000196126-chr6:32292782:A:G	-0.241081	-0.0825474	-0.0859539	rs482194	0.0543404	0.0325118	0.0336428	2.10542e-05	0.016822	0.0183922
ENSG00000196126-chr6:32293237:C:A	0.00100107	0.000902516	-0.000541463	rs7751028	0.0373666	0.0190352	0.0152279	0.69175	0.684106	0.876646
ENSG00000196126-chr6:32293376:C:T	0.124945	0.0584653	0.0507478	rs16870005	0.149778	0.110487	0.0817408	0.299047	0.445909	0.511809
ENSG00000196126-chr6:32293381:G:C	0.00100096	0.000902456	-0.000541528	rs114543649	0.0373664	0.0190351	0.0152278	0.69175	0.684106	0.876645
ENSG00000196126-chr6:32293475:T:G	-0.00671547	0.00685656	0.000206038	rs7775397	0.0381835	0.0245342	0.0151777	0.625092	0.607398	0.853429
ENSG00000196126-chr6:32293514:G:C	0.00100127	0.000902609	-0.000541298	rs61995678	0.0373664	0.0190351	0.0152276	0.691749	0.684105	0.876648
ENSG00000196126-chr6:32293730:T:C	-0.0363694	-0.00960401	-0.0151381	rs3749966	0.0546027	0.0224702	0.0286249	0.415603	0.556455	0.658812
ENSG00000196126-chr6:32293853:G:A	-0.0109406	-0.00716152	-0.00475642	rs34498363	0.0537845	0.0344431	0.0264485	0.643278	0.641935	0.827746
ENSG00000196126-chr6:32293876:A:C	0.00100282	0.000903325	-0.000540019	rs4947338	0.0373647	0.0190344	0.0152253	0.691744	0.684101	0.876662
ENSG00000196126-chr6:32293994:A:G	-0.229639	-0.0695227	-0.0754921	rs560505	0.0565637	0.0339901	0.0355483	0.000142565	0.0519326	0.0514868
ENSG00000196126-chr6:32294013:A:G	-0.0165802	-0.00703382	-0.00611032	rs55987614	0.0671008	0.0467689	0.0341343	0.617441	0.655704	0.821905
ENSG00000196126-chr6:32294163:G:C	0.00405688	0.00352556	0.00212565	rs146647793	0.0601044	0.0308424	0.0271943	0.679554	0.666372	0.851335
ENSG00000196126-chr6:32294175:G:A	-0.0177569	-0.0101108	-0.00489944	rs10947251	0.0484496	0.029265	0.0203131	0.578996	0.589864	0.798795
ENSG00000196126-chr6:32294190:A:G	0.00257713	0.00186089	0.000245962	rs6919543	0.0406095	0.0209811	0.0163921	0.682716	0.675574	0.87406
ENSG00000196126-chr6:32294629:A:G	-1.13425	-0.276583	-0.419676	rs6457535	0.0856784	0.0495241	0.170268	0	1.21983e-08	0.00854334
ENSG00000196126-chr6:32294820:G:T	0.00120827	0.00100573	-0.00038876	rs6925335	0.0373347	0.0190492	0.0151355	0.690855	0.683295	0.878221
ENSG00000196126-chr6:32294878:G:T	-0.0098259	-0.00592703	-0.00547604	rs537690805	0.0671904	0.043222	0.0293555	0.659251	0.6597	0.824805
ENSG00000196126-chr6:32294956:C:T	0.00259542	0.00186472	0.000250263	rs11968795	0.0406182	0.0209851	0.0163938	0.6826	0.675548	0.874019
ENSG00000196126-chr6:32294969:G:C	0.00100096	0.000902456	-0.000541528	rs6925556	0.0373664	0.0190351	0.0152278	0.69175	0.684106	0.876645
ENSG00000196126-chr6:32295310:T:C	0.00432782	0.00265989	0.00177298	rs142835620	0.0410719	0.0214736	0.0185524	0.675637	0.668823	0.859796
ENSG00000196126-chr6:32295322:T:C	-0.773018	-0.229081	-0.352065	rs9268149	0.0680428	0.0443937	0.0553669	0	1.74764e-07	7.95254e-11
ENSG00000196126-chr6:32295681:T:G	-0.0272396	-0.00376898	-0.0129764	rs6910668	0.053755	0.020422	0.0310736	0.498519	0.640442	0.72503
ENSG00000196126-chr6:32295815:G:T	-0.00805915	-0.0041936	-0.00308358	rs115391129	0.0434201	0.0249145	0.0192529	0.651529	0.657916	0.844346
ENSG00000196126-chr6:32295886:C:T	-0.00673039	0.0068594	0.000202639	rs9268152	0.0382144	0.0245417	0.0151871	0.625001	0.607385	0.853435
ENSG00000196126-chr6:32295907:C:T	0.00257969	0.00186252	0.000248021	rs149542763	0.0406123	0.0209831	0.0163938	0.682705	0.67556	0.874038
ENSG00000196126-chr6:32295930:T:C	0.00100301	0.000903508	-0.000540116	rs144108755	0.037367	0.0190357	0.0152278	0.69174	0.684097	0.876659
ENSG00000196126-chr6:32295993:T:C	0.0010104	0.000907398	-0.000535256	rs148727096	0.0373714	0.0190393	0.0152307	0.691703	0.684063	0.876705
ENSG00000196126-chr6:32296096:G:A	-0.0343804	-0.0220096	-0.0153441	rs146346485	0.0854667	0.0551759	0.0431092	0.55108	0.554917	0.730233
ENSG00000196126-chr6:32296106:AGT:A	-0.345532	-0.177963	-0.196899	rs28993475	0.263919	0.101231	0.126615	0.10365	0.0802711	0.105152
ENSG00000196126-chr6:32296123:C:T	0.000989982	0.000899939	-0.00054524	rs6931789	0.0373692	0.0190362	0.015233	0.691817	0.684121	0.876607
ENSG00000196126-chr6:32296241:C:CAATTATCAATT	0.00292847	0.00258833	0.00153663	rs772305110	0.0513286	0.0231519	0.0222454	0.684956	0.669705	0.859615
ENSG00000196126-chr6:32296243:G:T	0.00292847	0.00258833	0.00153663	rs574704921	0.0513286	0.0231519	0.0222454	0.684956	0.669705	0.859615
ENSG00000196126-chr6:32296402:C:T	-0.0272259	-0.00376578	-0.012966	rs9268153	0.0537442	0.0204162	0.0310624	0.498605	0.640508	0.725159
ENSG00000196126-chr6:32296868:C:T	0.00100282	0.000903325	-0.000540019	rs11970194	0.0373647	0.0190344	0.0152253	0.691744	0.684101	0.876662
ENSG00000196126-chr6:32297048:T:G	0.00100096	0.000902456	-0.000541528	rs11963003	0.0373664	0.0190351	0.0152278	0.69175	0.684106	0.876645
ENSG00000196126-chr6:32297218:A:G	0.00100096	0.000902456	-0.000541528	rs115187461	0.0373664	0.0190351	0.0152278	0.69175	0.684106	0.876645
ENSG00000196126-chr6:32297365:A:T	0.00100091	0.00090243	-0.000541573	rs114058744	0.0373665	0.0190351	0.0152278	0.69175	0.684106	0.876645
ENSG00000196126-chr6:32297559:C:T	0.1249	0.0584419	0.0507274	rs16870014	0.14974	0.110461	0.0817202	0.29909	0.445966	0.511884
ENSG00000196126-chr6:32297751:C:T	0.0967666	0.0232083	0.0382482	rs17422797	0.127402	0.0446655	0.0598976	0.335285	0.488344	0.546132
ENSG00000196126-chr6:32297855:T:C	0.124913	0.0584488	0.0507334	rs145857559	0.149749	0.110467	0.0817255	0.299071	0.445947	0.511857
ENSG00000196126-chr6:32297901:A:T	0.0326457	0.0143441	0.0113849	rs517630	0.059136	0.0346853	0.0275968	0.475515	0.56492	0.721543
ENSG00000196126-chr6:32297905:A:G	-0.0363725	-0.00960354	-0.0151399	rs7739069	0.0546152	0.0224707	0.0286308	0.415646	0.556465	0.658832
ENSG00000196126-chr6:32297933:A:C	-0.241705	-0.0851739	-0.086825	rs518374	0.0541788	0.0324477	0.033432	1.76231e-05	0.0137897	0.0159517
ENSG00000196126-chr6:32298089:C:G	0.00100096	0.000902456	-0.000541528	rs114460552	0.0373664	0.0190351	0.0152278	0.69175	0.684106	0.876645
ENSG00000196126-chr6:32298104:G:T	-0.0115872	-0.0100898	-0.00607035	rs114355928	0.0683423	0.0363962	0.0315667	0.651802	0.613035	0.810475
ENSG00000196126-chr6:32298244:T:A	-0.794027	-0.23345	-0.350827	rs9268154	0.0687872	0.0449885	0.0550374	0	1.48744e-07	1.38342e-10
ENSG00000196126-chr6:32298327:C:T	0.0381753	0.0146979	0.0140742	rs149039681	0.0973349	0.0497322	0.0451561	0.542352	0.608497	0.759948
ENSG00000196126-chr6:32298533:T:C	-0.793924	-0.233445	-0.350567	rs9268155	0.0687894	0.0449865	0.0550105	0	1.48762e-07	1.41905e-10
ENSG00000196126-chr6:32298566:C:T	0.0025817	0.00688622	0.000732533	rs1269833	0.0626085	0.0389846	0.026699	0.681153	0.645037	0.85044
ENSG00000196126-chr6:32298578:CA:C	-0.289636	-0.175114	-0.161494	NA	0.269581	0.183318	0.123663	0.193946	0.212125	0.216062
ENSG00000196126-chr6:32298648:C:T	-0.0177563	-0.0101106	-0.00489927	rs11751697	0.0484492	0.0292647	0.0203129	0.579001	0.589866	0.798798
ENSG00000196126-chr6:32298713:T:C	-0.459485	-0.23924	-0.259765	rs28366174	0.230094	0.0674653	0.0890773	0.0143712	0.00120778	0.0016069
ENSG00000196126-chr6:32298713:T:G	-0.0168105	-0.00712202	-0.00618694	rs28366174	0.067071	0.0467882	0.0341347	0.616016	0.655173	0.82115
ENSG00000196126-chr6:32298729:G:A	-0.0669741	-0.041515	-0.046776	rs6906662	0.0915878	0.0563378	0.0664256	0.379333	0.371932	0.475618
ENSG00000196126-chr6:32298758:G:A	-0.229747	-0.0695303	-0.0755259	rs565571	0.056576	0.0339928	0.0355671	0.000141971	0.0519211	0.0514853
ENSG00000196126-chr6:32298802:G:A	0.00100053	0.000902248	-0.000541876	rs116297034	0.0373668	0.0190352	0.0152282	0.691752	0.684108	0.876642
ENSG00000196126-chr6:32298813:TAAAC:T	0.0077404	0.00617324	0.00416795	rs61276376	0.0499936	0.0250268	0.0203099	0.663374	0.63141	0.826934
ENSG00000196126-chr6:32298902:T:A	0.00100054	0.000902264	-0.000541901	rs116062485	0.0373671	0.0190354	0.0152286	0.691751	0.684107	0.876641
ENSG00000196126-chr6:32299018:G:A	-0.0272427	-0.00376887	-0.0129782	rs7745174	0.053768	0.0204228	0.0310779	0.498548	0.640442	0.725028
ENSG00000196126-chr6:32299024:G:A	0.00100096	0.000902456	-0.000541528	rs114910505	0.0373664	0.0190351	0.0152278	0.69175	0.684106	0.876645
ENSG00000196126-chr6:32299153:A:G	0.00100096	0.000902456	-0.000541528	rs114069575	0.0373664	0.0190351	0.0152278	0.69175	0.684106	0.876645
ENSG00000196126-chr6:32299274:T:C	0.00100096	0.000902456	-0.000541528	rs115174216	0.0373664	0.0190351	0.0152278	0.69175	0.684106	0.876645
ENSG00000196126-chr6:32299447:A:G	0.00100052	0.000902241	-0.000541863	rs114095478	0.0373666	0.0190352	0.0152281	0.691752	0.684108	0.876642
ENSG00000196126-chr6:32299835:C:A	0.00257713	0.00186089	0.000245962	rs115242686	0.0406095	0.0209811	0.0163921	0.682716	0.675574	0.87406
ENSG00000196126-chr6:32299852:A:G	0.0025773	0.00186098	0.000246059	rs115192578	0.0406098	0.0209813	0.0163923	0.682715	0.675573	0.874059
ENSG00000196126-chr6:32300049:C:CAACTTAGAAACAGGACTTGGAGGATG	-0.00395402	-0.00345861	-0.00207247	rs148523044	0.0560264	0.0272188	0.0248974	0.680372	0.664459	0.852717
ENSG00000196126-chr6:32300098:G:C	0.00100096	0.000902456	-0.000541528	rs114482543	0.0373664	0.0190351	0.0152278	0.69175	0.684106	0.876645
ENSG00000196126-chr6:32300170:A:T	0.00100096	0.000902456	-0.000541528	rs115914229	0.0373664	0.0190351	0.0152278	0.69175	0.684106	0.876645
ENSG00000196126-chr6:32300199:T:C	0.00100096	0.000902456	-0.000541528	rs115398953	0.0373664	0.0190351	0.0152278	0.69175	0.684106	0.876645
ENSG00000196126-chr6:32300301:A:G	0.00100096	0.000902456	-0.000541528	rs116298493	0.0373664	0.0190351	0.0152278	0.69175	0.684106	0.876645
ENSG00000196126-chr6:32300303:C:T	-0.0436909	-0.0129944	-0.0170223	rs7750783	0.0608253	0.0260498	0.0303894	0.383948	0.526042	0.632517
ENSG00000196126-chr6:32300366:T:C	0.00100096	0.000902456	-0.000541528	rs11965088	0.0373664	0.0190351	0.0152278	0.69175	0.684106	0.876645
ENSG00000196126-chr6:32300620:A:G	0.00100282	0.000903325	-0.000540019	rs11964266	0.0373647	0.0190344	0.0152253	0.691744	0.684101	0.876662
ENSG00000196126-chr6:32300652:G:C	0.00257667	0.00186069	0.000245587	rs11969268	0.0406101	0.0209813	0.0163928	0.682717	0.675575	0.874063
ENSG00000196126-chr6:32300711:T:C	0.00100282	0.000903325	-0.000540019	rs11962040	0.0373647	0.0190344	0.0152253	0.691744	0.684101	0.876662
ENSG00000196126-chr6:32300724:A:T	-0.241189	-0.082537	-0.0859175	rs537757	0.0543662	0.0325208	0.033668	2.10555e-05	0.0168933	0.0185082
ENSG00000196126-chr6:32300924:T:G	-0.0363564	-0.00960029	-0.0151331	rs6909427	0.0546048	0.0224672	0.0286227	0.415746	0.556503	0.658907
ENSG00000196126-chr6:32301018:A:ATTGT	-0.0114367	-0.00427025	-0.00691088	rs9281724	0.0508283	0.0163812	0.0216114	0.639233	0.630956	0.793456
ENSG00000196126-chr6:32301055:C:T	0.00100167	0.000902853	-0.000541123	rs114555625	0.0373675	0.0190358	0.0152287	0.691746	0.684102	0.876649
ENSG00000196126-chr6:32301176:G:A	-2.09641e-05	0.00148541	-0.000647297	rs146305655	0.0351434	0.0176552	0.0141873	0.699657	0.674756	0.878521
ENSG00000196126-chr6:32301203:A:G	-0.241184	-0.0825313	-0.0858948	rs533876	0.0543685	0.0325227	0.0336702	2.10828e-05	0.0169166	0.0185435
ENSG00000196126-chr6:32301206:T:C	-0.0159667	-0.00680593	-0.00591238	rs139466546	0.0674226	0.0468479	0.0342484	0.621464	0.65715	0.823932
ENSG00000196126-chr6:32301231:C:T	0.00100157	0.000902793	-0.000541187	rs115587548	0.0373673	0.0190357	0.0152286	0.691747	0.684103	0.876648
ENSG00000196126-chr6:32301441:C:G	-0.0363552	-0.009599	-0.0151359	rs9268156	0.0546091	0.0224672	0.0286341	0.41578	0.556531	0.658949
ENSG00000196126-chr6:32301490:G:A	-0.016257	-0.00691583	-0.00600783	rs142874520	0.0673186	0.0468353	0.0342167	0.619637	0.656478	0.822991
ENSG00000196126-chr6:32301553:A:C	-0.00728314	-0.00439343	-0.00405897	rs116583158	0.064456	0.0413593	0.0278642	0.667861	0.667768	0.836271
ENSG00000196126-chr6:32301582:G:T	-0.306769	-0.0950547	-0.139912	rs9268157	0.0566241	0.033883	0.0390342	5.39338e-08	0.00320518	0.000257756
ENSG00000196126-chr6:32301593:A:G	0.00100337	0.000903858	-0.000540322	rs116443035	0.0373716	0.0190383	0.0152328	0.691734	0.684091	0.876653
ENSG00000196126-chr6:32301680:C:T	-0.00671994	0.00686499	0.000206339	rs9268158	0.0382377	0.0245509	0.0151945	0.625107	0.607336	0.853367
ENSG00000196126-chr6:32301707:T:C	-0.00219653	0.000426479	-0.00145302	rs568546760	0.0458153	0.0204941	0.018018	0.68664	0.686776	0.866001
ENSG00000196126-chr6:32301731:A:T	0.00258539	0.00186555	0.000250475	rs114049934	0.0406271	0.0209916	0.0164061	0.682671	0.675531	0.873997
ENSG00000196126-chr6:32301801:T:C	-0.568346	-0.333956	-0.302601	rs28366175	0.0818222	0.170158	0.0733602	5.59251e-11	0.0220617	6.64717e-06
ENSG00000196126-chr6:32301813:A:ACCATAG	-0.00119308	-0.00122305	-0.000647974	rs9281726	0.0382504	0.0118795	0.0145753	0.701131	0.680695	0.884602
ENSG00000196126-chr6:32302065:C:T	0.00100438	0.000904353	-0.00053956	rs116712672	0.0373712	0.0190383	0.0152321	0.69173	0.684087	0.876661
ENSG00000196126-chr6:32302071:C:T	-0.0166749	-0.00903537	-0.00441941	rs11759575	0.0470037	0.0277193	0.0194843	0.584794	0.600119	0.808026
ENSG00000196126-chr6:32302232:C:T	-0.0177582	-0.0101133	-0.00490275	rs11759612	0.0484533	0.0292688	0.0203178	0.579	0.58984	0.798759
ENSG00000196126-chr6:32302296:T:C	-0.00152353	-0.00226736	-0.00232437	rs116667955	0.043958	0.031671	0.0204523	0.692982	0.677401	0.851164
ENSG00000196126-chr6:32302445:C:A	0.00402558	0.00349839	0.00210925	rs114014905	0.0600632	0.0308082	0.0271714	0.679652	0.666554	0.851474
ENSG00000196126-chr6:32302506:G:A	-0.0646148	-0.0362574	-0.0333674	rs7775592	0.0718274	0.0643447	0.0428548	0.297918	0.423115	0.473381
ENSG00000196126-chr6:32302561:C:T	0.00264891	0.00692429	0.000770169	rs523005	0.0626896	0.0390566	0.0267468	0.680936	0.64485	0.850152
ENSG00000196126-chr6:32302586:A:T	-0.0369326	-0.00978784	-0.015573	rs7775332	0.0550913	0.022665	0.0291476	0.413076	0.553443	0.65419
ENSG00000196126-chr6:32302723:A:G	-0.229786	-0.0695332	-0.0755286	rs477005	0.0565815	0.0339904	0.035554	0.000141665	0.0518769	0.05142
ENSG00000196126-chr6:32302824:G:C	-0.0470441	-0.0379193	-0.0235979	rs117135583	0.107766	0.0812377	0.0577218	0.530833	0.509909	0.68225
ENSG00000196126-chr6:32302954:G:A	-0.00798424	-0.00417649	-0.00306883	rs116416438	0.0433449	0.0248863	0.0192332	0.652034	0.658028	0.844522
ENSG00000196126-chr6:32303098:C:T	-0.0461012	-0.0142835	-0.0189298	rs9268163	0.0618222	0.0269283	0.0318973	0.370445	0.50677	0.60759
ENSG00000196126-chr6:32303126:G:A	0.00256411	0.00185639	0.000233017	rs115433394	0.0406544	0.0210019	0.0164398	0.68274	0.675587	0.874111
ENSG00000196126-chr6:32303148:CTTG:C	-0.000692289	0.00135626	-0.000608233	rs151260147	0.0463649	0.0217495	0.0182289	0.691802	0.67867	0.87254
ENSG00000196126-chr6:32303311:C:T	0.000256351	0.000223019	0.000134323	rs144936508	0.0571177	0.0283323	0.0255279	0.690901	0.688695	0.866999
ENSG00000196126-chr6:32303326:C:T	-0.000676319	0.00136039	-0.000598528	rs569145903	0.0463217	0.0217391	0.0181991	0.69187	0.678654	0.872637
ENSG00000196126-chr6:32303440:A:ATTTCTTT	-0.00237146	-0.00235598	-0.00127671	rs9281728	0.0403796	0.0135345	0.0158709	0.694352	0.659535	0.870765
ENSG00000196126-chr6:32303486:A:T	-0.0364756	-0.00964169	-0.0152345	rs9268164	0.0547093	0.0225117	0.0287499	0.41522	0.555813	0.657863
ENSG00000196126-chr6:32303666:C:G	-0.0457953	-0.0141686	-0.0187178	rs7742654	0.0616142	0.0268356	0.0316948	0.371755	0.508353	0.609881
ENSG00000196126-chr6:32303673:T:A	0.0332737	0.0125325	0.0106483	rs491870	0.0590374	0.0323063	0.0264997	0.466252	0.581762	0.730975
ENSG00000196126-chr6:32303897:A:T	-0.0457931	-0.014168	-0.018717	rs3864299	0.0616127	0.0268351	0.0316941	0.371766	0.508359	0.609892
ENSG00000196126-chr6:32304030:G:T	-0.0457914	-0.0141676	-0.0187163	rs3864300	0.0616115	0.0268348	0.0316936	0.371773	0.508364	0.6099
ENSG00000196126-chr6:32304075:A:G	0.00259682	0.00187155	0.000257632	rs115662825	0.0406398	0.0210003	0.0164144	0.682616	0.67548	0.873917
ENSG00000196126-chr6:32304107:T:C	0.0187501	0.0090224	0.00704506	rs116729028	0.0591482	0.0353847	0.0286828	0.595087	0.628041	0.803855
ENSG00000196126-chr6:32304178:C:T	-0.0669213	-0.0343536	-0.0310238	rs3864301	0.0757615	0.0637871	0.0424518	0.300355	0.446501	0.502417
ENSG00000196126-chr6:32304191:AAAAG:A	0.00399745	0.00241086	0.00223565	NA	0.0542357	0.0345435	0.0217929	0.678042	0.677432	0.850407
ENSG00000196126-chr6:32304379:A:T	-0.00687547	-0.00543853	-0.00368473	rs56036302	0.0543659	0.0281598	0.0229671	0.669034	0.647819	0.836924
ENSG00000196126-chr6:32304533:C:G	0.172787	0.0406642	0.0638953	rs12660769	0.138873	0.0515784	0.0642887	0.154685	0.339739	0.329087
ENSG00000196126-chr6:32304550:A:G	-0.0457834	-0.0141657	-0.0187132	rs9268165	0.0616057	0.0268332	0.031691	0.371808	0.508386	0.609937
ENSG00000196126-chr6:32304656:T:C	-0.045783	-0.0141656	-0.018713	rs9268166	0.0616053	0.0268331	0.0316908	0.37181	0.508387	0.609939
ENSG00000196126-chr6:32304660:C:A	-0.0363618	-0.00960273	-0.0151387	rs9268167	0.0546099	0.0224697	0.0286291	0.415726	0.556459	0.658844
ENSG00000196126-chr6:32304669:T:C	0.00258553	0.00186521	0.000251418	rs114240090	0.0406166	0.0209862	0.0163959	0.682677	0.675538	0.874003
ENSG00000196126-chr6:32304733:C:T	-0.0457865	-0.0141672	-0.0187183	rs9268168	0.0616095	0.0268349	0.0316992	0.371805	0.508366	0.609911
ENSG00000196126-chr6:32304844:TA:T	-0.0101333	-0.00489683	-0.00597838	rs58990245	0.0483757	0.0173844	0.0201274	0.647573	0.623719	0.8032
ENSG00000196126-chr6:32304930:A:G	-0.0457834	-0.0141663	-0.0187169	rs9268169	0.0616077	0.0268342	0.0316982	0.37182	0.508377	0.609928
ENSG00000196126-chr6:32304934:A:G	-0.0457831	-0.0141663	-0.018717	rs9268170	0.0616074	0.0268342	0.0316982	0.371822	0.508376	0.609928
ENSG00000196126-chr6:32305283:A:G	-0.135552	-0.055269	-0.0557697	rs522254	0.0865179	0.041676	0.042989	0.0971856	0.171873	0.206434
ENSG00000196126-chr6:32305300:T:C	-0.0363093	-0.00959031	-0.0151189	rs9268171	0.0545697	0.0224576	0.0286161	0.416011	0.556636	0.65915
ENSG00000196126-chr6:32305308:C:T	-0.0457744	-0.0141637	-0.0187126	rs9268172	0.0616014	0.0268321	0.0316945	0.37186	0.50841	0.60998
ENSG00000196126-chr6:32305381:G:C	-0.241347	-0.082579	-0.0860841	rs544358	0.0543693	0.032511	0.0336619	2.07722e-05	0.0167396	0.0182801
ENSG00000196126-chr6:32305421:A:T	-0.0436572	-0.0129878	-0.0170141	rs6915879	0.0608041	0.0260443	0.0303849	0.384128	0.526105	0.632644
ENSG00000196126-chr6:32305540:A:G	0.00258021	0.00186265	0.000247597	rs114613584	0.0406166	0.0209853	0.0163978	0.682699	0.675557	0.874036
ENSG00000196126-chr6:32305710:G:A	-0.0457705	-0.0141627	-0.018711	rs7341270	0.0615985	0.0268313	0.0316932	0.371877	0.508421	0.609998
ENSG00000196126-chr6:32305988:A:G	-0.0457632	-0.0141607	-0.0187053	rs6457536	0.061591	0.0268291	0.0316845	0.371896	0.508443	0.610031
ENSG00000196126-chr6:32306182:A:G	-0.00792698	-0.00415477	-0.00304587	rs55944243	0.0432658	0.0248437	0.0191869	0.652368	0.658187	0.844773
ENSG00000196126-chr6:32306206:C:T	0.00258178	0.00186343	0.000248673	rs116592349	0.0406173	0.0209859	0.0163979	0.682692	0.675551	0.874026
ENSG00000196126-chr6:32306290:G:A	-0.0457769	-0.0141662	-0.0187176	rs9268175	0.0616019	0.026834	0.0316995	0.371847	0.508369	0.609926
ENSG00000196126-chr6:32306302:C:T	-0.0436461	-0.0129845	-0.0170089	rs9268176	0.0607961	0.0260415	0.0303804	0.384179	0.526147	0.63271
ENSG00000196126-chr6:32306707:T:C	0.00258476	0.00186481	0.000250913	rs115358830	0.0406159	0.0209858	0.0163956	0.682681	0.675541	0.874008
ENSG00000196126-chr6:32307005:AATTTT:A	-0.000641929	0.00136987	-0.00057772	rs144669111	0.0462381	0.02172	0.0181413	0.692015	0.67861	0.872844
ENSG00000196126-chr6:32307036:G:GTTGA	-0.00237146	-0.00235598	-0.00127671	rs9281730	0.0403796	0.0135345	0.0158709	0.694352	0.659535	0.870765
ENSG00000196126-chr6:32307105:C:A	-0.00674938	0.00864469	0.000485466	rs9268177	0.0398862	0.0277965	0.01627	0.622131	0.591741	0.842395
ENSG00000196126-chr6:32307250:C:T	-0.0458055	-0.0141716	-0.0187253	rs7341300	0.0616238	0.0268386	0.0317052	0.371724	0.508318	0.60983
ENSG00000196126-chr6:32307417:G:A	-0.0457517	-0.0141579	-0.0187008	rs7341328	0.0615822	0.0268267	0.0316806	0.371943	0.508475	0.610083
ENSG00000196126-chr6:32307598:G:GTTTA	-0.00237146	-0.00235598	-0.00127671	NA	0.0403796	0.0135345	0.0158709	0.694352	0.659535	0.870765
ENSG00000196126-chr6:32307778:G:T	-0.251413	-0.106498	-0.0886901	rs480085	0.0547824	0.0973235	0.0405186	3.94975e-05	0.132542	0.0496876
ENSG00000196126-chr6:32307778:GT:G	0.00421171	0.00254012	0.00235345	NA	0.0555686	0.035443	0.0226004	0.677295	0.67671	0.849269
ENSG00000196126-chr6:32307788:T:G	-0.208616	-0.112154	-0.0996353	rs28366176	0.0816917	0.098826	0.0537061	0.0195901	0.126736	0.0732446
ENSG00000196126-chr6:32307806:G:A	0.00258168	0.00186329	0.000248791	rs116471568	0.0406149	0.0209847	0.0163957	0.682694	0.675553	0.874028
ENSG00000196126-chr6:32307844:C:T	-0.00669626	0.00686472	0.00021036	rs9268178	0.038219	0.0245476	0.0151904	0.625289	0.607321	0.853338
