## Supplemental Tables for "eQTL in diseased colon tissue identifies novel target genes associated with IBD" (part 183 of 226)

### Sheet: Supplementary Table 13 (continued)
Supplementary Table 13. mashr results for GWAS-colocalizing UNC and GTEx eQTL, full signal
ENSG00000196126-chr6:32307852:C:T	-0.043687	-0.013003	-0.0170427	rs9268179	0.0608232	0.0260572	0.0304143	0.383996	0.525874	0.632325
ENSG00000196126-chr6:32307876:A:G	-0.00731355	-0.00315546	-0.00276751	rs56299948	0.0425118	0.023651	0.0188559	0.654888	0.667883	0.849414
ENSG00000196126-chr6:32308064:C:T	-0.0670575	-0.0344204	-0.0310818	rs9268180	0.0758086	0.0638351	0.0424767	0.299781	0.446086	0.501786
ENSG00000196126-chr6:32308232:T:C	-0.0457441	-0.0141566	-0.0187011	rs9268181	0.0615773	0.026826	0.0316847	0.371981	0.50849	0.610112
ENSG00000196126-chr6:32308250:T:G	-0.0436247	-0.0129802	-0.0170019	rs9268182	0.0607777	0.0260373	0.0303736	0.384265	0.526192	0.63279
ENSG00000196126-chr6:32308392:A:G	-0.0406279	-0.029826	-0.0218739	rs540926	0.0747177	0.0369214	0.032091	0.451049	0.340251	0.505641
ENSG00000196126-chr6:32308395:G:A	-0.0118923	-0.00557665	-0.00701294	rs9268183	0.0513737	0.0183133	0.0218977	0.637852	0.613233	0.788944
ENSG00000196126-chr6:32308415:G:A	-0.0616185	-0.0386332	-0.0338098	rs28366177	0.105006	0.0505991	0.0488425	0.429265	0.362386	0.499609
ENSG00000196126-chr6:32308426:G:A	-0.0118703	-0.00556902	-0.00699992	rs9268184	0.0513385	0.0183022	0.0218774	0.637978	0.613344	0.789123
ENSG00000196126-chr6:32308431:T:G	-0.00151727	0.000444291	-0.001021	rs185480836	0.0462133	0.0213587	0.0182372	0.68929	0.687424	0.868898
ENSG00000196126-chr6:32308490:T:C	-0.0171887	-0.0148614	-0.00900334	rs375490867	0.0824883	0.0475423	0.0391969	0.635836	0.594599	0.788684
ENSG00000196126-chr6:32308498:T:C	-0.0615877	-0.0386168	-0.0337927	rs28366178	0.104991	0.0505927	0.048836	0.42939	0.362497	0.499772
ENSG00000196126-chr6:32308523:G:A	-0.0257006	-0.0225696	-0.01341	rs484302	0.0770601	0.0339573	0.0353686	0.546594	0.406661	0.634948
ENSG00000196126-chr6:32308725:A:G	-0.241403	-0.0825793	-0.0860845	rs1265776	0.0543757	0.0325127	0.0336659	2.07135e-05	0.0167463	0.0182924
ENSG00000196126-chr6:32308772:T:C	-0.0457399	-0.0141554	-0.0186991	rs9268187	0.0615734	0.026825	0.0316827	0.371995	0.508504	0.610134
ENSG00000196126-chr6:32308981:G:A	-0.0270359	-0.0162999	-0.0150711	rs9268189	0.0832115	0.054853	0.0368648	0.58435	0.589283	0.720048
ENSG00000196126-chr6:32309018:C:T	-0.0458124	-0.0141836	-0.0187505	rs9268190	0.0616223	0.0268476	0.031731	0.371682	0.508111	0.609568
ENSG00000196126-chr6:32309130:TG:T	-0.135024	-0.0567262	-0.0783316	rs113361661	0.190265	0.0663641	0.0964408	0.343464	0.31678	0.401022
ENSG00000196126-chr6:32309248:C:A	-0.0436169	-0.0129777	-0.0169974	rs9268191	0.0607705	0.0260351	0.0303693	0.384292	0.526226	0.632839
ENSG00000196126-chr6:32309350:CAT:C	-0.0118795	-0.00557235	-0.00700537	rs9279573	0.0513519	0.0183069	0.0218851	0.637922	0.613295	0.789044
ENSG00000196126-chr6:32309376:T:C	-0.00490428	-0.00425934	-0.00256962	rs13437404	0.0615013	0.0320063	0.0279696	0.676871	0.661614	0.847534
ENSG00000196126-chr6:32309434:C:T	-0.0457348	-0.0141546	-0.018698	rs9268192	0.0615693	0.0268243	0.0316821	0.372015	0.508512	0.610149
ENSG00000196126-chr6:32309583:ATTC:A	-0.0101288	-0.00489529	-0.00597568	rs140754668	0.0483675	0.0173819	0.0201225	0.647598	0.623741	0.803236
ENSG00000196126-chr6:32309586:C:A	-0.00726602	-0.00438309	-0.0040495	rs376825991	0.0643663	0.0413007	0.027811	0.667897	0.667803	0.836323
ENSG00000196126-chr6:32309594:A:C	-0.00289151	-0.00174392	-0.00162131	rs9268193	0.0507202	0.0321336	0.0196537	0.682342	0.681509	0.856546
ENSG00000196126-chr6:32309702:G:T	-0.0177599	-0.0101154	-0.00490522	rs11755505	0.0484545	0.0292717	0.0203213	0.578991	0.589821	0.798729
ENSG00000196126-chr6:32309707:C:T	0.00258061	0.0018627	0.00024817	rs115171384	0.0406131	0.0209836	0.0163943	0.682699	0.675558	0.874036
ENSG00000196126-chr6:32309732:A:C	0.330017	0.0699056	0.139717	rs113136355	0.185789	0.0680788	0.0933179	0.0665133	0.198622	0.130278
ENSG00000196126-chr6:32309750:CA:C	-0.0118866	-0.00557478	-0.00700961	rs9279575	0.0513639	0.0183105	0.021892	0.637883	0.61326	0.788987
ENSG00000196126-chr6:32309771:G:A	-0.043612	-0.0129775	-0.0169975	rs9268194	0.0607659	0.0260347	0.0303695	0.38431	0.526222	0.63284
ENSG00000196126-chr6:32309778:C:A	-0.0457275	-0.0141528	-0.0186947	rs9268195	0.0615625	0.0268226	0.0316789	0.372039	0.508533	0.610182
ENSG00000196126-chr6:32309962:T:G	-0.0351047	-0.0223601	-0.0156461	rs117143402	0.0864701	0.0556441	0.0435742	0.548846	0.553393	0.728084
ENSG00000196126-chr6:32310057:C:T	-0.0457153	-0.014149	-0.0186885	rs9268196	0.0615537	0.0268197	0.0316736	0.372091	0.508581	0.610255
ENSG00000196126-chr6:32310157:C:A	-0.0436027	-0.012976	-0.0169933	rs9268197	0.0607554	0.0260328	0.0303621	0.384336	0.526231	0.632858
ENSG00000196126-chr6:32310216:C:CTGTT	-0.00237146	-0.00235598	-0.00127671	rs9281734	0.0403796	0.0135345	0.0158709	0.694352	0.659535	0.870765
ENSG00000196126-chr6:32310265:T:C	-0.0164356	-0.00704881	-0.00612333	rs201489636	0.0691533	0.0478246	0.0350869	0.620849	0.656442	0.822857
ENSG00000196126-chr6:32310410:C:T	-0.0457029	-0.0141464	-0.0186818	rs9268198	0.0615416	0.0268168	0.0316637	0.372129	0.508606	0.610297
ENSG00000196126-chr6:32310489:A:G	-0.241381	-0.0825618	-0.0860091	rs502626	0.05438	0.0325162	0.0336587	2.07682e-05	0.0168016	0.0183712
ENSG00000196126-chr6:32310858:G:A	-0.684473	-0.252487	-0.341957	rs9268199	0.0724352	0.045645	0.0576844	1.11022e-16	2.90771e-08	2.69945e-10
ENSG00000196126-chr6:32310893:C:T	-0.0530816	-0.0172918	-0.0215899	rs9268200	0.0653838	0.0290686	0.0333636	0.335977	0.474085	0.568471
ENSG00000196126-chr6:32311015:C:T	-0.0382503	-0.0104616	-0.0165024	rs3864302	0.0559512	0.0231994	0.0299248	0.406101	0.542679	0.641336
ENSG00000196126-chr6:32311087:G:A	-0.258338	-0.0780784	-0.0974197	rs141469817	0.227148	0.1008	0.109166	0.183137	0.325397	0.334308
ENSG00000196126-chr6:32311507:G:A	-0.0362088	-0.0095686	-0.015079	rs9268201	0.0544899	0.0224351	0.0285786	0.416548	0.556924	0.659671
ENSG00000196126-chr6:32311563:C:T	-0.0436486	-0.0129875	-0.0170105	rs9268202	0.0607843	0.0260426	0.0303762	0.384096	0.526099	0.632631
ENSG00000196126-chr6:32311723:C:T	-0.0457054	-0.0141483	-0.0186878	rs9268204	0.0615441	0.0268187	0.0316731	0.372124	0.508579	0.610262
ENSG00000196126-chr6:32311755:C:A	-0.0671114	-0.0415898	-0.0468748	rs28732188	0.0916558	0.0563723	0.0664792	0.378826	0.371478	0.474986
ENSG00000196126-chr6:32311817:C:T	0.00258061	0.0018627	0.00024817	rs114328600	0.0406131	0.0209836	0.0163943	0.682699	0.675558	0.874036
ENSG00000196126-chr6:32311845:G:T	-0.0456892	-0.0141431	-0.0186764	rs6934429	0.0615313	0.026814	0.0316592	0.372186	0.508644	0.610359
ENSG00000196126-chr6:32312039:G:A	-0.0435876	-0.0129725	-0.0169876	rs6934776	0.0607426	0.0260295	0.0303567	0.384396	0.526271	0.632925
ENSG00000196126-chr6:32312125:G:A	-0.017761	-0.010116	-0.00490594	rs9501173	0.0484556	0.0292725	0.0203219	0.578984	0.589816	0.79872
ENSG00000196126-chr6:32312161:A:G	-0.793777	-0.233442	-0.35031	rs9268205	0.0687877	0.0449842	0.0549648	0	1.48751e-07	1.43306e-10
ENSG00000196126-chr6:32312175:A:G	-0.0456945	-0.0141441	-0.0186802	rs6934546	0.0615369	0.0268154	0.0316662	0.372172	0.508638	0.610348
ENSG00000196126-chr6:32312405:A:G	-0.0435876	-0.0129725	-0.0169876	rs6939410	0.0607426	0.0260295	0.0303567	0.384396	0.526271	0.632925
ENSG00000196126-chr6:32312497:C:T	-0.0163449	-0.00693925	-0.00602818	rs143970859	0.0670133	0.0466879	0.0340792	0.618732	0.65622	0.822641
ENSG00000196126-chr6:32312567:A:G	-0.0362413	-0.0095762	-0.0150913	rs9268206	0.0545053	0.0224423	0.0285879	0.416313	0.556825	0.659484
ENSG00000196126-chr6:32312685:C:T	-0.043574	-0.0129683	-0.0169826	rs9268207	0.0607342	0.0260264	0.0303559	0.384464	0.52633	0.633017
ENSG00000196126-chr6:32312814:T:C	-0.00516711	0.00833887	0.00152283	rs9268208	0.040271	0.0271893	0.0198504	0.633062	0.595489	0.833892
ENSG00000196126-chr6:32312837:CT:C	-0.00278561	-0.00275497	-0.00149782	rs34660387	0.0410465	0.0140144	0.0162678	0.692051	0.652137	0.866048
ENSG00000196126-chr6:32312843:A:C	-0.0331235	-0.0121615	-0.0105614	rs9268209	0.0571285	0.0457318	0.0315742	0.451617	0.613075	0.743475
ENSG00000196126-chr6:32312917:T:C	-0.00204463	-0.00204104	-0.00110221	rs9268210	0.0398492	0.0131397	0.0155524	0.696155	0.665363	0.874463
ENSG00000196126-chr6:32313239:A:G	-0.0148509	-0.00188535	-0.00337337	rs74209703	0.0441494	0.0222957	0.0197553	0.582988	0.684802	0.841912
ENSG00000196126-chr6:32313424:A:G	-0.0333323	-0.020714	-0.0143617	rs2021905	0.0683284	0.0431806	0.034956	0.512485	0.516353	0.696974
ENSG00000196126-chr6:32313565:C:G	0.0420013	0.0191831	0.0166653	rs185233044	0.11298	0.0748151	0.0572605	0.549598	0.612939	0.760147
ENSG00000196126-chr6:32313583:T:C	-0.0448556	-0.013929	-0.01835	rs1018434	0.0610057	0.0266425	0.031405	0.376337	0.511108	0.614489
ENSG00000196126-chr6:32313612:T:G	0.00387085	0.00212618	0.000550041	rs142121401	0.0406703	0.0211325	0.01635	0.674426	0.673798	0.871333
ENSG00000196126-chr6:32313635:C:A	-0.218937	-0.103449	-0.101915	rs28366179	0.0720073	0.0447708	0.0434802	0.005282	0.0220848	0.0212835
ENSG00000196126-chr6:32313688:A:T	0.00177673	0.000728367	0.000632886	rs144094035	0.0501978	0.0364306	0.0256206	0.683586	0.684914	0.862209
ENSG00000196126-chr6:32313733:A:T	-0.0456754	-0.0141387	-0.0186718	rs1018433	0.0615246	0.0268111	0.0316594	0.372264	0.508703	0.610452
ENSG00000196126-chr6:32313844:A:G	-0.0448673	-0.0139422	-0.0183561	rs3864303	0.060901	0.026645	0.0313886	0.375639	0.510947	0.614142
ENSG00000196126-chr6:32313899:G:A	-0.0362376	-0.00957422	-0.0150872	rs1018431	0.0545031	0.0224404	0.0285838	0.416333	0.556862	0.659537
ENSG00000196126-chr6:32313911:C:T	-0.0362546	-0.00957925	-0.0150932	rs1018430	0.0545147	0.0224447	0.0285833	0.416235	0.55678	0.659406
ENSG00000196126-chr6:32314007:G:A	0.000680554	-0.000575088	-6.59639e-05	rs9268211	0.0361955	0.022222	0.0172236	0.69263	0.687156	0.876796
ENSG00000196126-chr6:32314046:TG:T	-0.0118849	-0.00557427	-0.00700861	rs9279578	0.0513606	0.0183097	0.0218901	0.637891	0.613267	0.788999
ENSG00000196126-chr6:32314112:T:C	-0.0435723	-0.0129687	-0.0169818	rs9268212	0.0607325	0.0260263	0.0303519	0.384474	0.526314	0.632999
ENSG00000196126-chr6:32314181:C:T	-0.0456749	-0.0141386	-0.0186721	rs2069026	0.061525	0.0268112	0.0316604	0.372269	0.508705	0.610456
ENSG00000196126-chr6:32314242:A:C	-0.0362157	-0.00956963	-0.0150789	rs6903871	0.0544867	0.0224357	0.0285763	0.416456	0.556921	0.659646
ENSG00000196126-chr6:32314256:G:A	-0.241388	-0.0825621	-0.0860103	rs547261	0.0543806	0.0325163	0.033659	2.07612e-05	0.0168011	0.0183707
ENSG00000196126-chr6:32314291:G:A	-0.306358	-0.0949001	-0.140168	rs2395141	0.0565434	0.0341326	0.0390998	5.65668e-08	0.00345038	0.000260582
ENSG00000196126-chr6:32314304:A:G	-0.0456768	-0.01414	-0.0186716	rs9268213	0.0615224	0.0268115	0.0316552	0.372241	0.508679	0.610417
ENSG00000196126-chr6:32314411:C:T	-0.0109495	-0.00716517	-0.00475971	rs114797575	0.0537996	0.0344508	0.0264557	0.643238	0.641915	0.827717
ENSG00000196126-chr6:32314439:T:G	0.00258061	0.0018627	0.00024817	rs6931409	0.0406131	0.0209836	0.0163943	0.682699	0.675558	0.874036
ENSG00000196126-chr6:32314487:G:A	-0.0172875	-0.0139089	-0.00843754	rs114501840	0.0655244	0.04832	0.034315	0.620578	0.606676	0.79366
ENSG00000196126-chr6:32314689:A:G	-0.0456779	-0.0141394	-0.0186728	rs9268214	0.0615256	0.0268116	0.03166	0.372248	0.508695	0.610438
ENSG00000196126-chr6:32314694:A:G	-0.0456796	-0.0141407	-0.0186727	rs9268215	0.0615243	0.026812	0.0316561	0.372228	0.508671	0.610404
ENSG00000196126-chr6:32314744:G:A	0.00258074	0.00186277	0.00024824	rs114618381	0.0406133	0.0209837	0.0163945	0.682699	0.675558	0.874035
ENSG00000196126-chr6:32314845:CTTTGACAACTCTAGATGTGAA:C	-0.0407332	-0.0298761	-0.0219334	rs6149517	0.0748005	0.0369437	0.0321349	0.450555	0.339856	0.50502
ENSG00000196126-chr6:32315007:G:A	-0.0178642	-0.0116909	-0.00790914	rs114157707	0.0669756	0.0446628	0.033668	0.617401	0.620234	0.801734
ENSG00000196126-chr6:32315077:A:G	-0.13525	-0.0551479	-0.0555599	rs6910071	0.086497	0.0416766	0.0429316	0.0976966	0.172751	0.207585
ENSG00000196126-chr6:32315202:A:G	-0.045685	-0.0141422	-0.0186748	rs6909790	0.0615268	0.0268131	0.0316575	0.372196	0.508654	0.610375
ENSG00000196126-chr6:32315237:G:A	-0.0177695	-0.0101189	-0.00490813	rs9501174	0.0484602	0.0292761	0.0203243	0.578916	0.589795	0.798685
ENSG00000196126-chr6:32315337:C:A	-0.0463079	-0.0146084	-0.019044	rs6910275	0.0618847	0.0272793	0.031923	0.369337	0.504038	0.605339
ENSG00000196126-chr6:32315393:C:T	0.00257146	0.00186089	0.000246057	rs146787031	0.04061	0.0209821	0.0163943	0.682757	0.67557	0.874055
ENSG00000196126-chr6:32315437:C:T	-0.0456843	-0.0141416	-0.0186766	rs28367008	0.0615289	0.0268134	0.0316635	0.372213	0.508666	0.610394
ENSG00000196126-chr6:32315498:G:A	-0.00354746	-0.002399	-0.00195311	rs115543900	0.0506603	0.024956	0.0209566	0.681916	0.674156	0.85625
ENSG00000196126-chr6:32315556:T:C	-0.00490428	-0.00425934	-0.00256962	rs9501175	0.0615013	0.0320063	0.0279696	0.676871	0.661614	0.847534
ENSG00000196126-chr6:32315593:T:A	-0.00781294	-0.00412032	-0.00301207	rs116758467	0.0431296	0.0247799	0.0191256	0.653087	0.658429	0.845153
ENSG00000196126-chr6:32315617:A:G	0.034286	0.0157526	0.0122456	rs493136	0.0606525	0.0362832	0.0285717	0.468233	0.553329	0.709609
ENSG00000196126-chr6:32315717:G:A	-0.0456822	-0.0141415	-0.0186737	rs6915455	0.0615249	0.0268126	0.0316567	0.37221	0.508662	0.610388
ENSG00000196126-chr6:32315922:A:G	-0.0456768	-0.0141388	-0.0186713	rs9268218	0.0615239	0.0268111	0.0316585	0.372246	0.508706	0.610452
ENSG00000196126-chr6:32316024:C:T	0.00258074	0.00186277	0.00024824	rs115197507	0.0406133	0.0209837	0.0163945	0.682699	0.675558	0.874035
ENSG00000196126-chr6:32316067:T:C	-0.017757	-0.0101106	-0.0048994	rs3749967	0.0484411	0.0292637	0.0203112	0.57897	0.589862	0.798791
ENSG00000196126-chr6:32316331:T:G	-0.00214952	0.0116109	0.00147552	rs9268219	0.0413111	0.0329047	0.0182748	0.652238	0.568451	0.82136
ENSG00000196126-chr6:32316563:C:T	-0.0271185	-0.00375418	-0.0129245	rs9268220	0.0536302	0.0203903	0.031009	0.499193	0.640682	0.72561
ENSG00000196126-chr6:32316646:A:T	-0.241417	-0.0825823	-0.0860959	rs495140	0.0543743	0.0325123	0.0336662	2.06774e-05	0.0167373	0.0182794
ENSG00000196126-chr6:32316828:T:G	0.00258074	0.00186277	0.00024824	rs115357832	0.0406133	0.0209837	0.0163945	0.682699	0.675558	0.874035
ENSG00000196126-chr6:32316846:C:G	0.00258061	0.0018627	0.00024817	rs146486562	0.0406131	0.0209836	0.0163943	0.682699	0.675558	0.874036
ENSG00000196126-chr6:32316874:G:A	0.00257762	0.00186209	0.000247477	rs116833739	0.0406116	0.0209829	0.016394	0.682718	0.675562	0.874043
ENSG00000196126-chr6:32316880:C:T	-0.205612	-0.100512	-0.0969674	rs12661557	0.0721198	0.0452136	0.043493	0.00863055	0.0281493	0.0288929
ENSG00000196126-chr6:32316996:G:A	-0.000646514	0.00135174	-0.000578402	rs116528376	0.0462166	0.0217046	0.0181303	0.692019	0.678805	0.872845
ENSG00000196126-chr6:32316996:G:C	0.124901	0.0584431	0.0507285	rs116528376	0.149753	0.110466	0.0817257	0.299118	0.445978	0.511905
ENSG00000196126-chr6:32317133:C:G	-0.0363737	-0.00961722	-0.0151788	rs9268221	0.0546146	0.0224845	0.0286825	0.41567	0.556164	0.65845
ENSG00000196126-chr6:32317173:T:A	-0.241378	-0.0825795	-0.0860852	rs567828	0.0543699	0.032512	0.0336643	2.07189e-05	0.0167432	0.0182871
ENSG00000196126-chr6:32317451:G:A	-0.0436175	-0.0129775	-0.0169974	rs9268222	0.060771	0.0260351	0.0303697	0.384288	0.526231	0.632844
ENSG00000196126-chr6:32317471:G:A	-0.355089	-0.101037	-0.14893	rs543928	0.0553737	0.0333125	0.0377542	4.55836e-11	0.00146788	7.67354e-05
ENSG00000196126-chr6:32317548:C:T	0.0346072	0.0137454	0.011372	rs543131	0.0602582	0.033713	0.027333	0.46054	0.571082	0.720621
ENSG00000196126-chr6:32317571:G:C	-0.297607	-0.0919433	-0.131989	rs6457541	0.0561905	0.0337248	0.0376356	1.31604e-07	0.00418307	0.000504547
ENSG00000196126-chr6:32317585:C:T	-0.00669583	0.00686446	0.000210282	rs116667074	0.038217	0.0245471	0.0151902	0.62529	0.607323	0.85334
ENSG00000196126-chr6:32317675:G:A	0.00258021	0.00186265	0.000247597	rs6927379	0.0406166	0.0209853	0.0163978	0.682699	0.675557	0.874036
ENSG00000196126-chr6:32317765:A:G	-0.306618	-0.0949045	-0.140273	rs9268227	0.0565695	0.0341376	0.0391224	5.57848e-08	0.00345147	0.000259544
ENSG00000196126-chr6:32317819:G:A	0.00845935	0.0073335	0.00443214	rs9296020	0.0677273	0.0369945	0.0313814	0.665533	0.642184	0.831409
ENSG00000196126-chr6:32317942:A:G	0.00100351	0.000903779	-0.0005398	rs6927448	0.0373675	0.0190361	0.0152282	0.691738	0.684095	0.876662
ENSG00000196126-chr6:32318060:G:A	0.00258147	0.00186313	0.000248768	rs115253328	0.0406133	0.0209838	0.0163942	0.682696	0.675555	0.874031
ENSG00000196126-chr6:32318102:G:A	0.00634504	0.000160777	0.000901149	rs538473	0.0249037	0.010834	0.00882474	0.636442	0.699107	0.889694
ENSG00000196126-chr6:32318287:G:T	0.00260001	0.00689408	0.000743426	rs536650	0.0626093	0.0389946	0.0266969	0.6811	0.644998	0.850372
ENSG00000196126-chr6:32318325:T:A	-0.24663	-0.0855967	-0.0865173	rs531094	0.0543825	0.0324158	0.0337265	1.16244e-05	0.013703	0.0169059
ENSG00000196126-chr6:32318475:G:A	0.0400836	0.0180215	0.0145883	rs503042	0.0652008	0.0385141	0.0310576	0.438214	0.536419	0.681259
ENSG00000196126-chr6:32318673:T:G	-0.0668932	-0.0414696	-0.0467133	rs28732189	0.0915413	0.0563157	0.0663868	0.379609	0.3722	0.475991
ENSG00000196126-chr6:32318785:C:T	0.0343795	0.0158061	0.0123014	rs500279	0.0607452	0.036344	0.0286423	0.467833	0.552903	0.708996
ENSG00000196126-chr6:32318836:G:A	0.00258025	0.00186266	0.000247643	rs114806638	0.0406164	0.0209852	0.0163976	0.682699	0.675557	0.874036
ENSG00000196126-chr6:32318903:G:A	-0.242411	-0.0846216	-0.0891813	rs557539	0.0539626	0.0323276	0.0333893	1.57855e-05	0.0129428	0.0136386
ENSG00000196126-chr6:32318908:A:G	0.313328	0.0711498	0.130052	rs2022542	0.205026	0.0694045	0.0973211	0.0982794	0.213744	0.176212
ENSG00000196126-chr6:32318984:T:G	0.0308931	0.0114462	0.00813575	rs498422	0.0540268	0.0285524	0.0220114	0.46534	0.581451	0.748618
ENSG00000196126-chr6:32319167:G:C	-0.017752	-0.0101076	-0.0048901	rs9501176	0.0484387	0.029262	0.0203163	0.578991	0.589896	0.798889
ENSG00000196126-chr6:32319207:T:G	-0.24323	-0.0850322	-0.0909497	rs560324	0.0538596	0.0322349	0.033357	1.40535e-05	0.0117004	0.0118012
ENSG00000196126-chr6:32319239:C:A	-0.0107052	-0.00706821	-0.00467179	rs149400201	0.0534529	0.0342624	0.0262862	0.644436	0.642451	0.828498
ENSG00000196126-chr6:32319295:T:C	0.0170441	0.0148987	0.00892526	rs75230829	0.0727089	0.0374137	0.0336379	0.622021	0.554392	0.762942
ENSG00000196126-chr6:32319334:C:A	-0.0092464	-0.0055779	-0.00515184	rs28608745	0.0676713	0.0435023	0.0296875	0.661761	0.662032	0.828132
ENSG00000196126-chr6:32319513:T:C	0.00258103	0.00186292	0.000248445	rs11968076	0.0406134	0.0209838	0.0163945	0.682697	0.675557	0.874033
ENSG00000196126-chr6:32319537:C:T	-0.0297014	-0.0133712	-0.0116167	rs542715011	0.096329	0.0640655	0.0486592	0.585033	0.634292	0.790997
ENSG00000196126-chr6:32319552:C:T	-0.262835	-0.0833124	-0.101335	rs2746115	0.0571248	0.0340428	0.0546711	1.22026e-05	0.0226984	0.0380815
ENSG00000196126-chr6:32319625:C:A	-0.0164588	0.000778127	-0.0024172	rs9268229	0.0433352	0.0156656	0.0171425	0.557282	0.684701	0.860972
ENSG00000196126-chr6:32319719:A:G	-0.276141	-0.0781064	-0.0871938	rs580921	0.0575642	0.0339626	0.0367482	3.27312e-06	0.026686	0.0280945
ENSG00000196126-chr6:32319747:A:G	0.00462194	0.00401486	0.0024217	rs577548	0.0610394	0.0316238	0.0277137	0.677764	0.663197	0.848799
ENSG00000196126-chr6:32319790:G:A	-0.307259	-0.0949544	-0.140997	rs9268230	0.0565939	0.0341558	0.039245	5.24217e-08	0.00344	0.000244414
ENSG00000196126-chr6:32319835:T:C	0.000856277	6.22682e-05	0.000556792	rs510564	0.0343065	0.012046	0.0107138	0.70059	0.703903	0.889473
ENSG00000196126-chr6:32319962:G:A	0.124952	0.0584687	0.0507507	rs2982540	0.149781	0.110489	0.0817428	0.299034	0.445896	0.511792
ENSG00000196126-chr6:32319963:T:C	-0.0357319	-0.0226633	-0.0159077	rs35462618	0.087334	0.0560459	0.0439743	0.54693	0.552079	0.726233
ENSG00000196126-chr6:32319977:T:C	-0.0271687	-0.00375588	-0.0129264	rs9268231	0.053691	0.0203954	0.0310079	0.498933	0.640708	0.725582
ENSG00000196126-chr6:32320099:T:G	0.0304077	0.0151325	0.0113847	rs513095	0.0554159	0.0350435	0.0270574	0.48231	0.552476	0.715837
ENSG00000196126-chr6:32320175:C:A	0.00261133	0.00229415	0.00136927	rs377563450	0.0530086	0.0246567	0.0232018	0.685446	0.673269	0.860251
ENSG00000196126-chr6:32320264:T:C	-0.241156	-0.0825686	-0.0860435	rs575765	0.0543429	0.0325087	0.0336526	2.09463e-05	0.0167587	0.0183031
ENSG00000196126-chr6:32320312:C:T	-1.06813	-0.259828	-0.395986	rs6920338	0.083787	0.0463977	0.162635	0	1.10866e-08	0.00803723
ENSG00000196126-chr6:32320413:T:C	-0.242279	-0.0846157	-0.0891582	rs574710	0.0539457	0.0323254	0.0333826	1.58849e-05	0.0129482	0.0136437
ENSG00000196126-chr6:32320461:T:G	0.0174548	0.0150542	0.0091484	rs6935715	0.0886591	0.0535072	0.042708	0.64063	0.6073	0.796642
ENSG00000196126-chr6:32320685:A:C	-0.241093	-0.0825479	-0.085956	rs539703	0.0543426	0.032512	0.0336435	2.10481e-05	0.0168213	0.0183915
ENSG00000196126-chr6:32320787:T:G	-0.24226	-0.0846147	-0.0891542	rs540639	0.0539432	0.0323251	0.0333816	1.58994e-05	0.0129493	0.0136449
ENSG00000196126-chr6:32320911:C:T	0.00260001	0.00689408	0.000743426	rs548931	0.0626093	0.0389946	0.0266969	0.6811	0.644998	0.850372
ENSG00000196126-chr6:32320913:G:A	0.0576317	0.0188409	0.0208237	rs9394085	0.12693	0.0543068	0.0566372	0.498827	0.584116	0.719421
ENSG00000196126-chr6:32321028:T:C	-0.24222	-0.0846118	-0.0891423	rs542525	0.0539387	0.0323248	0.0333796	1.59323e-05	0.0129545	0.0136519
ENSG00000196126-chr6:32321155:T:A	-0.241069	-0.0825646	-0.086028	rs544100	0.0543313	0.0325074	0.033648	2.10286e-05	0.0167642	0.0183086
ENSG00000196126-chr6:32321175:G:A	-0.00672586	0.00686042	0.000204053	rs7751715	0.0382169	0.024543	0.0151872	0.62504	0.607375	0.853418
ENSG00000196126-chr6:32321463:C:T	-0.230317	-0.0695633	-0.0756206	rs546857	0.0565454	0.0339979	0.0355776	0.000134831	0.0517899	0.0513348
ENSG00000196126-chr6:32321515:G:A	0.000701161	-0.000569731	-6.02702e-05	rs9268233	0.0362109	0.0222267	0.0172293	0.692477	0.687192	0.876834
ENSG00000196126-chr6:32321541:T:C	-0.242125	-0.0845893	-0.0890432	rs547077	0.0539354	0.032327	0.0333678	1.60445e-05	0.013009	0.0137288
ENSG00000196126-chr6:32321581:G:A	-0.0293681	-0.00493907	-0.0144687	rs7756177	0.0557919	0.0216154	0.0328104	0.488033	0.623474	0.707615
ENSG00000196126-chr6:32321613:A:C	-0.793707	-0.233442	-0.350299	rs9268234	0.068784	0.0449839	0.0549642	0	1.48728e-07	1.43338e-10
ENSG00000196126-chr6:32321646:G:T	-0.60876	-0.285709	-0.294767	rs28366180	0.0834461	0.0681772	0.0665764	1.87961e-13	2.23231e-05	6.67156e-06
ENSG00000196126-chr6:32321817:A:G	0.00676812	0.000376991	0.00116293	rs570963	0.0254698	0.0110872	0.0092931	0.632741	0.702196	0.884362
ENSG00000196126-chr6:32321883:T:C	-0.00986626	-0.0044949	-0.00267768	rs2022669	0.0360242	0.0184973	0.0141961	0.627117	0.638228	0.844158
ENSG00000196126-chr6:32321885:C:T	-0.0177759	-0.0101211	-0.00490981	rs980605	0.0484658	0.0292791	0.0203266	0.57887	0.589779	0.798659
ENSG00000196126-chr6:32321982:C:T	-0.002703	-0.00235021	-0.00141629	rs145147529	0.0585403	0.0295387	0.026324	0.683749	0.674319	0.857216
ENSG00000196126-chr6:32321987:C:T	-0.241779	-0.0829886	-0.0877547	rs572730	0.054218	0.0323899	0.0335658	1.89263e-05	0.0151925	0.0159795
ENSG00000196126-chr6:32322031:G:A	0.30694	0.0655534	0.129829	rs72849457	0.19559	0.0675852	0.0958062	0.0928675	0.225667	0.170316
ENSG00000196126-chr6:32322187:G:A	0.00258218	0.00186358	0.000249035	rs116715237	0.0406163	0.0209855	0.0163969	0.682691	0.67555	0.874024
ENSG00000196126-chr6:32322219:A:G	-0.0177512	-0.00524721	-0.00525984	rs75117278	0.0499875	0.0293625	0.0238928	0.575036	0.656206	0.818709
ENSG00000196126-chr6:32322418:TTAGAAA:T	-0.00424524	-0.00350688	-0.00225822	rs143375569	0.0511621	0.0259398	0.0211186	0.679299	0.664169	0.851799
ENSG00000196126-chr6:32322431:C:T	-0.00672653	0.00685463	0.000203587	rs9268235	0.0381806	0.0245318	0.015176	0.624997	0.60742	0.853462
ENSG00000196126-chr6:32322873:T:C	0.00152436	0.000556455	0.000484508	rs2143603	0.0388569	0.0299986	0.0202724	0.687406	0.687148	0.869344
ENSG00000196126-chr6:32322917:T:TA	-0.0257006	-0.0225696	-0.01341	rs55723730	0.0770601	0.0339573	0.0353686	0.546594	0.406661	0.634948
ENSG00000196126-chr6:32322919:G:GAAA	-0.0257006	-0.0225696	-0.01341	rs56394704	0.0770601	0.0339573	0.0353686	0.546594	0.406661	0.634948
ENSG00000196126-chr6:32322920:T:TAA	-0.0257006	-0.0225696	-0.01341	rs3038462	0.0770601	0.0339573	0.0353686	0.546594	0.406661	0.634948
ENSG00000196126-chr6:32322927:G:A	-0.164468	-0.075432	-0.0927491	rs4428543	0.13342	0.0406268	0.0554939	0.106385	0.0663238	0.0906502
ENSG00000196126-chr6:32322971:A:G	-0.240897	-0.0825561	-0.0859958	rs487649	0.0543094	0.0325049	0.033639	2.11989e-05	0.0167764	0.0183214
ENSG00000196126-chr6:32323150:G:T	-0.307457	-0.0949104	-0.140454	rs4279480	0.0566599	0.034151	0.0391292	5.32992e-08	0.00345609	0.000257093
ENSG00000196126-chr6:32323177:A:G	-0.240842	-0.0825358	-0.0859098	rs485774	0.0543108	0.0325083	0.0336304	2.12981e-05	0.0168385	0.0184093
ENSG00000196126-chr6:32323413:A:G	0.0400568	0.0180051	0.0145702	rs496360	0.0651755	0.0384967	0.0310355	0.438314	0.536549	0.681439
ENSG00000196126-chr6:32323493:CAG:C	-0.0405938	-0.0298092	-0.0218547	rs3038470	0.0746936	0.0369144	0.0320786	0.45122	0.340388	0.505859
ENSG00000196126-chr6:32323582:T:G	-0.307489	-0.0949118	-0.14049	rs4348357	0.0566627	0.0341521	0.0391441	5.32484e-08	0.00345631	0.00025706
ENSG00000196126-chr6:32323630:G:C	0.00845935	0.0073335	0.00443214	rs9501610	0.0677273	0.0369945	0.0313814	0.665533	0.642184	0.831409
ENSG00000196126-chr6:32323765:C:T	-0.307467	-0.0949083	-0.140447	rs742697	0.0566644	0.0341513	0.0391395	5.34618e-08	0.00345745	0.000258251
ENSG00000196126-chr6:32323866:C:T	-0.00265918	-0.000486399	-0.0016124	rs521828	0.0211584	0.00958553	0.00918703	0.690009	0.693048	0.876832
ENSG00000196126-chr6:32323913:A:G	-0.0500182	-0.0396418	-0.0249292	rs117228922	0.111224	0.0830952	0.0593931	0.52311	0.504304	0.674502
ENSG00000196126-chr6:32324015:C:G	0.0377548	0.0144993	0.0138917	rs150772651	0.0962112	0.0484201	0.044468	0.542721	0.607518	0.760108
ENSG00000196126-chr6:32324060:G:T	-0.240796	-0.0825335	-0.0859012	rs523627	0.0543047	0.0325076	0.0336279	2.13443e-05	0.0168417	0.0184126
ENSG00000196126-chr6:32324178:T:C	0.00845935	0.0073335	0.00443214	rs9501611	0.0677273	0.0369945	0.0313814	0.665533	0.642184	0.831409
ENSG00000196126-chr6:32324307:C:T	-0.241919	-0.0845791	-0.0890031	rs525607	0.0539088	0.0323239	0.0333574	1.62013e-05	0.0130203	0.0137412
ENSG00000196126-chr6:32324615:C:CAACT	-0.160954	-0.0729444	-0.0908933	rs57257463	0.13375	0.0408349	0.0561073	0.115112	0.0744555	0.101117
ENSG00000196126-chr6:32324732:A:G	0.00249845	0.00184575	0.000229127	rs6937671	0.0405745	0.0209661	0.0163872	0.683219	0.675668	0.87422
ENSG00000196126-chr6:32324783:AT:A	-0.0119912	-0.00723256	-0.00676217	NA	0.05644	0.0365273	0.0225067	0.637193	0.639177	0.792166
ENSG00000196126-chr6:32324794:T:A	-0.0120038	-0.00724017	-0.00676951	rs74839053	0.0564366	0.0365268	0.0225025	0.637091	0.639081	0.792009
ENSG00000196126-chr6:32324938:G:A	-0.240803	-0.0825338	-0.0859024	rs552339	0.054306	0.0325077	0.0336283	2.13398e-05	0.0168412	0.0184121
ENSG00000196126-chr6:32325041:C:A	0.0400844	0.0180218	0.0145886	rs536693	0.0652011	0.0385144	0.0310578	0.438209	0.536417	0.681254
ENSG00000196126-chr6:32325140:A:C	-0.0177614	-0.0101122	-0.00490056	rs9501178	0.0484457	0.0292659	0.0203129	0.578941	0.589851	0.798774
ENSG00000196126-chr6:32325179:T:C	-0.307475	-0.0949106	-0.140459	rs3132957	0.0566617	0.0341513	0.0391297	5.32458e-08	0.00345618	0.000257038
ENSG00000196126-chr6:32325216:G:A	-0.0177781	-0.010122	-0.00491043	rs9501179	0.048474	0.0292812	0.0203288	0.578873	0.589775	0.798653
ENSG00000196126-chr6:32325263:G:A	0.00258061	0.0018627	0.00024817	rs115191445	0.0406131	0.0209836	0.0163943	0.682699	0.675558	0.874036
ENSG00000196126-chr6:32325375:A:G	-0.240715	-0.0836049	-0.0855996	rs533885	0.0542653	0.0326304	0.033596	2.08738e-05	0.0162592	0.0183992
ENSG00000196126-chr6:32325478:G:C	-0.0030652	-0.000521805	-0.00167851	rs511874	0.0213749	0.00966468	0.00933289	0.684303	0.692648	0.875509
ENSG00000196126-chr6:32325657:A:C	-0.241974	-0.0845976	-0.089087	rs510181	0.0539106	0.0323218	0.0333694	1.61414e-05	0.012976	0.0136789
ENSG00000196126-chr6:32325732:C:A	-0.424472	-0.227604	-0.241196	rs28732190	0.146598	0.0784233	0.0906521	0.003928	0.00463661	0.00515631
ENSG00000196126-chr6:32325755:T:C	-0.307446	-0.0915096	-0.140092	rs2077002	0.0567931	0.0342652	0.0393133	6.70206e-08	0.00469706	0.000318426
ENSG00000196126-chr6:32325793:G:A	-0.00948449	-0.00864203	-0.00510101	rs2077333	0.0444336	0.0208041	0.0165996	0.643948	0.553221	0.778289
ENSG00000196126-chr6:32325801:C:G	-0.236204	-0.073293	-0.0748829	rs2395143	0.0566784	0.0352915	0.036122	8.90884e-05	0.0508019	0.0544529
ENSG00000196126-chr6:32325821:A:T	-0.254642	-0.0879596	-0.091158	rs471081	0.0546701	0.032332	0.0338319	5.80057e-06	0.0100982	0.0121003
ENSG00000196126-chr6:32325894:G:A	-0.248347	-0.075725	-0.0780416	rs471964	0.0556988	0.0337749	0.0356899	2.026e-05	0.0363766	0.041827
ENSG00000196126-chr6:32326164:G:C	-0.0270995	-0.00374839	-0.0128904	rs9268245	0.0535696	0.0203749	0.0309545	0.499079	0.640853	0.725907
ENSG00000196126-chr6:32326240:T:C	-0.0406192	-0.0298224	-0.021869	rs504703	0.0747084	0.0369194	0.0320857	0.45108	0.340276	0.505678
ENSG00000196126-chr6:32326292:C:A	-0.0179266	-0.0101768	-0.00495165	rs28394230	0.0486619	0.029363	0.0203985	0.577993	0.589412	0.798061
ENSG00000196126-chr6:32326415:G:A	-0.0474962	-0.0337452	-0.0256568	rs476584	0.0794732	0.0386144	0.0343942	0.417233	0.310637	0.462073
ENSG00000196126-chr6:32326572:G:T	-0.0109672	-0.00717189	-0.00476586	rs114215168	0.0538187	0.0344624	0.0264656	0.643144	0.641876	0.827661
ENSG00000196126-chr6:32326772:A:T	-0.0270807	-0.00374612	-0.0128825	rs9268246	0.0535508	0.0203701	0.0309447	0.499187	0.640889	0.725996
ENSG00000196126-chr6:32326786:T:G	-0.30747	-0.0949089	-0.140454	rs3129905	0.056664	0.0341514	0.0391395	5.34203e-08	0.00345722	0.000258019
ENSG00000196126-chr6:32326789:G:A	-0.240873	-0.0825558	-0.0859943	rs501545	0.0543042	0.0325043	0.0336374	2.12078e-05	0.0167751	0.0183187
ENSG00000196126-chr6:32326868:CT:C	-0.00490428	-0.00425934	-0.00256962	rs143446223	0.0615013	0.0320063	0.0279696	0.676871	0.661614	0.847534
ENSG00000196126-chr6:32326935:A:G	-0.240697	-0.0825436	-0.0859549	rs476885	0.0543136	0.0325024	0.0336309	2.16141e-05	0.0167945	0.0183407
ENSG00000196126-chr6:32327055:A:T	0.0176585	0.00761641	0.00629925	rs62403044	0.0568666	0.0320736	0.0269766	0.59787	0.636014	0.811179
ENSG00000196126-chr6:32327066:T:C	-0.24083	-0.0825353	-0.0859076	rs504203	0.0543075	0.0325081	0.0336296	2.12982e-05	0.0168391	0.0184099
ENSG00000196126-chr6:32327077:C:T	0.00258321	0.00688706	0.000733389	rs475909	0.0626102	0.0389861	0.0266999	0.681148	0.645033	0.850433
ENSG00000196126-chr6:32327215:G:A	-0.24083	-0.0825353	-0.0859076	rs505274	0.0543075	0.0325081	0.0336296	2.12982e-05	0.0168391	0.0184099
ENSG00000196126-chr6:32327460:C:T	0.0187443	0.00615256	0.0047803	rs115984418	0.0562725	0.0273497	0.0218095	0.58477	0.645339	0.822218
ENSG00000196126-chr6:32327573:G:A	-0.24083	-0.0825353	-0.0859076	rs508805	0.0543075	0.0325081	0.0336296	2.12982e-05	0.0168391	0.0184099
ENSG00000196126-chr6:32327580:G:A	-0.242042	-0.0846215	-0.0891885	rs524578	0.0539045	0.0323174	0.033372	1.60076e-05	0.0129079	0.0135793
ENSG00000196126-chr6:32327642:A:C	-1.20745	-0.287963	-0.443444	rs9268247	0.0879487	0.0510015	0.181497	0	8.72286e-09	0.00995571
ENSG00000196126-chr6:32327776:G:C	-0.240715	-0.0812986	-0.085759	rs4424116	0.0543826	0.0325585	0.033766	2.29013e-05	0.0183771	0.0194644
ENSG00000196126-chr6:32327852:C:T	-0.0168657	-0.00714274	-0.00620493	rs143481451	0.0670535	0.0467875	0.03413	0.615659	0.655044	0.820966
ENSG00000196126-chr6:32327875:T:C	-0.00676274	0.00700313	0.000210018	rs4392743	0.0383256	0.0249275	0.0152973	0.624564	0.606567	0.852813
ENSG00000196126-chr6:32327917:A:G	-0.237005	-0.0811897	-0.0856461	rs6913605	0.054708	0.0330588	0.0338515	3.79326e-05	0.0198684	0.0201781
ENSG00000196126-chr6:32327940:C:T	-0.511462	-0.169736	-0.235761	rs9501613	0.0815073	0.0581688	0.0604769	9.2943e-10	0.00219305	3.36008e-05
ENSG00000196126-chr6:32327967:T:A	-0.168552	-0.10165	-0.0929528	rs9268249	0.164929	0.116059	0.0685034	0.198163	0.222745	0.208886
ENSG00000196126-chr6:32327970:T:A	-0.0119881	-0.00723069	-0.00676066	rs11752503	0.0564168	0.0365121	0.0224923	0.637176	0.639162	0.792134
ENSG00000196126-chr6:32328051:A:G	-0.238419	-0.0793344	-0.0810501	rs6457542	0.0547169	0.0327713	0.0341597	3.14425e-05	0.0243082	0.0279114
ENSG00000196126-chr6:32328097:C:T	-0.0688953	-0.0339899	-0.0464295	rs6913664	0.0558357	0.032494	0.043017	0.187818	0.241082	0.285215
ENSG00000196126-chr6:32328101:G:A	-0.00319936	0.00135784	-0.00223811	rs9268251	0.0239071	0.0119321	0.0124165	0.672634	0.655001	0.865502
ENSG00000196126-chr6:32328188:T:C	-1.06809	-0.267935	-0.398118	rs7451330	0.0838435	0.0468577	0.161429	0	5.60847e-09	0.00774852
ENSG00000196126-chr6:32328252:T:G	-0.239417	-0.0926298	-0.0756481	rs6457543	0.0569949	0.0972304	0.0425507	0.000192766	0.18347	0.0975201
ENSG00000196126-chr6:32328280:C:T	-0.227774	-0.0680758	-0.0721076	rs6457544	0.0570292	0.0341433	0.0361307	0.000183228	0.0606661	0.0636436
ENSG00000196126-chr6:32328340:T:C	-0.239704	-0.0980346	-0.119338	rs7451361	0.0584915	0.0352198	0.0394834	8.3181e-05	0.00408855	0.00148381
ENSG00000196126-chr6:32328539:C:T	-0.240271	-0.0783718	-0.084916	rs12528615	0.0545785	0.0325228	0.0340379	2.69512e-05	0.022223	0.0224297
ENSG00000196126-chr6:32328598:G:A	-0.240265	-0.0783687	-0.084904	rs10947252	0.0545793	0.0325238	0.034039	2.69717e-05	0.0222381	0.0224509
ENSG00000196126-chr6:32328605:C:T	0.0185423	-0.000630752	0.00481517	rs9469098	0.042772	0.0157819	0.0184427	0.534107	0.677419	0.825317
ENSG00000196126-chr6:32328778:G:C	-0.240268	-0.0783704	-0.0849105	rs10947253	0.0545789	0.0325233	0.0340384	2.69605e-05	0.0222299	0.0224394
ENSG00000196126-chr6:32329003:C:T	-0.241304	-0.0804081	-0.0878942	rs9348880	0.0541874	0.032321	0.033713	2.0802e-05	0.0174792	0.0170221
ENSG00000196126-chr6:32329065:C:G	-0.241304	-0.0804081	-0.0878942	rs9348881	0.0541874	0.032321	0.033713	2.0802e-05	0.0174792	0.0170221
ENSG00000196126-chr6:32329238:CA:C	-0.0356475	-0.0257134	-0.0193154	rs28381642	0.0711306	0.0345346	0.0306303	0.479839	0.371704	0.545211
ENSG00000196126-chr6:32329347:A:T	-0.240275	-0.0783739	-0.0849245	rs9394086	0.0545792	0.0325223	0.0340381	2.69481e-05	0.0222137	0.0224172
ENSG00000196126-chr6:32329379:T:C	-0.240298	-0.0783706	-0.0849128	rs9368711	0.0545854	0.0325241	0.0340411	2.69485e-05	0.0222329	0.0224445
ENSG00000196126-chr6:32329432:G:A	-0.0867815	-0.0549407	-0.059585	rs17208363	0.100556	0.0627273	0.0718053	0.313375	0.30552	0.392729
ENSG00000196126-chr6:32329533:T:A	0.146433	0.0316073	0.0481881	rs12524063	0.1332	0.0466694	0.0571904	0.193275	0.407713	0.416811
ENSG00000196126-chr6:32329551:G:A	-0.240268	-0.0783698	-0.0849086	rs9368712	0.0545791	0.0325236	0.0340394	2.69659e-05	0.0222339	0.0224453
ENSG00000196126-chr6:32329560:T:C	-0.240193	-0.0783231	-0.0847187	rs9368713	0.054593	0.0325351	0.0340313	2.7237e-05	0.0224281	0.0227065
ENSG00000196126-chr6:32329564:G:A	-0.204109	-0.0672335	-0.0652723	rs9368714	0.060116	0.0346073	0.0351357	0.00150118	0.0706749	0.0775976
ENSG00000196126-chr6:32329578:G:T	-0.076577	-0.054754	-0.0368506	rs150331490	0.140403	0.0977339	0.0731886	0.465014	0.458943	0.612334
ENSG00000196126-chr6:32329626:G:C	-0.305479	-0.12107	-0.123687	rs137982265	0.224726	0.112985	0.112878	0.132253	0.214578	0.239155
ENSG00000196126-chr6:32329640:G:A	-0.240267	-0.0783703	-0.0849102	rs9380289	0.0545791	0.0325233	0.0340384	2.69663e-05	0.0222301	0.0224396
ENSG00000196126-chr6:32329864:TAGATTTTAACACC:T	-0.0350526	-0.0254249	-0.0189794	rs146253974	0.0706569	0.0343878	0.0303812	0.48293	0.374229	0.549185
ENSG00000196126-chr6:32329883:C:G	-0.0350623	-0.0254296	-0.0189849	rs75052715	0.0706652	0.0343903	0.0303857	0.482881	0.374189	0.549123
ENSG00000196126-chr6:32329913:C:T	-0.240268	-0.0783704	-0.0849105	rs9296021	0.0545789	0.0325233	0.0340384	2.69605e-05	0.0222299	0.0224394
ENSG00000196126-chr6:32330021:CTCTT:C	-0.035045	-0.0254212	-0.0189751	rs34296697	0.070651	0.034386	0.0303781	0.48297	0.374261	0.549237
ENSG00000196126-chr6:32330041:T:C	0.160243	0.0346457	0.0521502	rs72843212	0.137573	0.0487306	0.0589232	0.173019	0.388084	0.389593
ENSG00000196126-chr6:32330047:C:T	-0.0772964	-0.0551594	-0.0371734	rs116839050	0.141094	0.0980768	0.073517	0.463547	0.457764	0.610725
ENSG00000196126-chr6:32330124:A:G	-0.242189	-0.098232	-0.119987	rs3132958	0.0585129	0.0352477	0.0394457	6.90607e-05	0.0040285	0.00141111
ENSG00000196126-chr6:32330129:T:G	-0.242189	-0.098232	-0.119987	rs3129947	0.0585129	0.0352477	0.0394457	6.90607e-05	0.0040285	0.00141111
ENSG00000196126-chr6:32330178:G:A	-0.240333	-0.0784063	-0.0850512	rs9296022	0.0545707	0.0325125	0.0340315	2.67347e-05	0.0220635	0.0222099
ENSG00000196126-chr6:32330360:G:A	0.146078	0.0315135	0.0479746	rs10484560	0.133086	0.0466202	0.0570653	0.193797	0.408585	0.418024
ENSG00000196126-chr6:32330595:A:G	-0.240175	-0.0783226	-0.0847154	rs9405090	0.0545875	0.0325348	0.0340301	2.72325e-05	0.0224292	0.0227078
ENSG00000196126-chr6:32330598:C:T	-0.0308631	-0.0139317	-0.0121038	rs139932111	0.0984834	0.0653738	0.0497455	0.582195	0.63245	0.788367
ENSG00000196126-chr6:32330707:G:T	0.0016447	0.00197388	-0.00148826	rs1003880	0.0225116	0.0116864	0.0109501	0.699274	0.645895	0.877111
ENSG00000196126-chr6:32330871:A:G	-0.247912	-0.0788902	-0.0952095	rs9296023	0.0560104	0.0337471	0.0528849	3.07362e-05	0.0302346	0.0454368
ENSG00000196126-chr6:32331037:C:A	0.000889632	0.00136364	-0.00119123	rs3129949	0.02237	0.0112019	0.0100658	0.708858	0.660942	0.883155
ENSG00000196126-chr6:32331165:G:A	-0.242189	-0.098232	-0.119987	rs3132959	0.0585129	0.0352477	0.0394457	6.90607e-05	0.0040285	0.00141111
ENSG00000196126-chr6:32331202:T:TCC	-0.0350524	-0.0254239	-0.0189794	rs28381584	0.0706613	0.034388	0.0303842	0.482949	0.374244	0.549214
ENSG00000196126-chr6:32331396:G:T	0.297764	0.0684315	0.120349	rs72843213	0.203435	0.0687533	0.093851	0.108524	0.227904	0.196024
ENSG00000196126-chr6:32331747:CA:C	-0.0155639	-0.00252352	-0.00963651	rs5875357	0.0660788	0.0181048	0.0304626	0.629244	0.661957	0.784931
ENSG00000196126-chr6:32331815:G:A	-0.0235008	-0.00170686	-0.00624572	rs1003879	0.0380194	0.0132549	0.01729	0.446439	0.693486	0.787684
ENSG00000196126-chr6:32331857:C:A	0.00257933	0.00186218	0.000247056	rs115085776	0.0406155	0.0209846	0.0163971	0.682703	0.675561	0.874043
ENSG00000196126-chr6:32331938:G:A	-0.240268	-0.07837	-0.0849091	rs742582	0.054579	0.0325234	0.0340385	2.69629e-05	0.0222317	0.0224418
ENSG00000196126-chr6:32331987:A:G	0.124887	0.0584318	0.0507186	rs16870045	0.149657	0.110424	0.0816855	0.298926	0.445905	0.511766
ENSG00000196126-chr6:32332045:G:A	0.000886991	0.00136232	-0.00119319	rs1003878	0.0223697	0.011201	0.0100635	0.70888	0.66096	0.883113
ENSG00000196126-chr6:32332096:G:T	-0.240175	-0.0783226	-0.0847154	rs910052	0.0545875	0.0325348	0.0340301	2.72325e-05	0.0224292	0.0227078
ENSG00000196126-chr6:32332131:G:C	0.0184947	-0.000634783	0.00477799	rs17605238	0.042701	0.0157575	0.0183621	0.534343	0.677467	0.825799
ENSG00000196126-chr6:32332375:T:C	0.0104536	0.0008666	0.000289368	rs1076712	0.025197	0.00930166	0.00736769	0.574637	0.702645	0.904632
ENSG00000196126-chr6:32332596:G:GT	0.00831501	0.00501504	0.00463981	NA	0.0621489	0.0399025	0.0264143	0.663085	0.663363	0.83006
ENSG00000196126-chr6:32332597:T:G	-0.247312	-0.105368	-0.0879432	rs1076711	0.0547507	0.0962636	0.0403986	5.53091e-05	0.133031	0.0509528
ENSG00000196126-chr6:32332671:G:A	-0.0297451	-0.0133906	-0.0116335	rs569698774	0.0963594	0.0640891	0.0486761	0.584855	0.634202	0.790866
ENSG00000196126-chr6:32332693:T:G	-0.240259	-0.0783649	-0.0848899	rs761190	0.0545804	0.0325252	0.0340414	2.69984e-05	0.0222579	0.0224788
ENSG00000196126-chr6:32332694:C:T	0.00258166	0.00186324	0.000248859	rs6911189	0.0406139	0.0209841	0.0163947	0.682694	0.675554	0.874029
ENSG00000196126-chr6:32332786:T:A	-0.54529	-0.247001	-0.277934	rs28366181	0.0808506	0.0631342	0.0659122	1.05328e-11	6.69857e-05	4.14475e-06
ENSG00000196126-chr6:32332861:C:T	0.0104535	0.000866478	0.000289068	rs1474727	0.0251969	0.00930153	0.00736769	0.574638	0.702648	0.904638
ENSG00000196126-chr6:32332963:G:A	-0.0545148	-0.0245108	-0.0212828	rs17840113	0.112319	0.0772568	0.0580028	0.486517	0.581708	0.711971
ENSG00000196126-chr6:32333032:A:G	-0.79586	-0.23161	-0.360006	rs3129960	0.0686632	0.0452331	0.0559445	0	2.06692e-07	5.0004e-11
ENSG00000196126-chr6:32333047:C:T	0.0157239	0.00694053	0.00564028	rs111377924	0.0544536	0.0309032	0.025823	0.608356	0.640364	0.818007
ENSG00000196126-chr6:32333071:T:C	-0.2414	-0.0804521	-0.0880853	rs9394087	0.0541798	0.0323121	0.0337253	2.05891e-05	0.0173262	0.0168164
ENSG00000196126-chr6:32333512:T:C	-0.241304	-0.0804081	-0.0878942	rs9366793	0.0541874	0.032321	0.033713	2.0802e-05	0.0174792	0.0170221
ENSG00000196126-chr6:32333545:C:T	-0.240175	-0.0783226	-0.0847154	rs9348882	0.0545875	0.0325348	0.0340301	2.72325e-05	0.0224292	0.0227078
ENSG00000196126-chr6:32333592:GAC:G	-0.0350155	-0.0254069	-0.0189585	rs28381647	0.0706276	0.0343786	0.0303658	0.483124	0.374387	0.549436
ENSG00000196126-chr6:32333598:T:TA	-0.0212149	-0.0188376	-0.0110941	rs34123168	0.0712066	0.0309811	0.0324154	0.572677	0.438042	0.671407
ENSG00000196126-chr6:32333650:C:T	0.0135753	0.00819385	0.00756267	rs115378818	0.0809348	0.052108	0.0373376	0.652129	0.652839	0.815159
ENSG00000196126-chr6:32333675:C:G	-0.241304	-0.0804081	-0.0878942	rs9380290	0.0541874	0.032321	0.033713	2.0802e-05	0.0174792	0.0170221
ENSG00000196126-chr6:32333737:G:A	-0.24017	-0.0783222	-0.0847144	rs9357140	0.0545883	0.0325347	0.03403	2.72512e-05	0.0224298	0.0227084
ENSG00000196126-chr6:32333808:TGTCACTCA:T	-0.000647802	0.00136774	-0.000581201	rs11279599	0.0462439	0.0217203	0.0181453	0.691992	0.678624	0.872812
ENSG00000196126-chr6:32333853:G:A	0.12489	0.0584332	0.0507198	rs16870056	0.149661	0.110426	0.0816872	0.298927	0.445903	0.511765
ENSG00000196126-chr6:32334027:G:C	-0.240268	-0.07837	-0.0849093	rs9391777	0.054579	0.0325235	0.0340391	2.69642e-05	0.0222326	0.0224434
ENSG00000196126-chr6:32334113:T:C	0.00257438	0.00186162	0.000246848	rs7775149	0.0406142	0.0209834	0.0163954	0.682739	0.675565	0.874046
ENSG00000196126-chr6:32334133:G:A	0.000887082	0.00136302	-0.00119495	rs2022537	0.0223726	0.0112037	0.010075	0.708869	0.660944	0.88309
ENSG00000196126-chr6:32334183:A:C	0.018496	-0.000634888	0.00477762	rs2022536	0.0427025	0.0157575	0.0183614	0.534333	0.677469	0.825804
ENSG00000196126-chr6:32334212:G:A	-0.00198128	-0.00137317	-0.000883677	rs116672192	0.0447831	0.0244356	0.020502	0.686753	0.681543	0.865829
ENSG00000196126-chr6:32334268:A:C	-0.24027	-0.078371	-0.0849137	rs1474729	0.0545789	0.0325233	0.0340396	2.69586e-05	0.0222286	0.0224381
ENSG00000196126-chr6:32334290:C:T	-0.240268	-0.07837	-0.0849091	rs1474728	0.054579	0.0325234	0.0340384	2.69627e-05	0.0222315	0.0224416
ENSG00000196126-chr6:32334326:TTG:T	0.0083774	0.0109891	0.00400255	rs9279584	0.0531193	0.0307467	0.0204363	0.6526	0.57508	0.80224
ENSG00000196126-chr6:32334386:A:G	-0.00428768	-0.00232021	-0.00189504	rs116123674	0.0392768	0.0222192	0.0173514	0.674701	0.674018	0.859095
ENSG00000196126-chr6:32334605:C:T	-0.00672359	0.00684703	0.000202835	rs1265757	0.0381309	0.0245171	0.0151625	0.624972	0.607476	0.85352
ENSG00000196126-chr6:32334762:A:G	-0.240267	-0.0783696	-0.0849077	rs9405091	0.0545791	0.0325235	0.0340388	2.69656e-05	0.0222336	0.0224446
ENSG00000196126-chr6:32334764:T:G	-0.240269	-0.0783706	-0.0849114	rs9378257	0.0545788	0.0325232	0.0340384	2.69592e-05	0.0222289	0.0224381
ENSG00000196126-chr6:32334769:C:T	0.0150815	0.00613998	0.00523215	rs62403046	0.0540573	0.030732	0.025573	0.611104	0.648466	0.8233
ENSG00000196126-chr6:32334895:G:A	-0.0308152	-0.00528972	-0.0146973	rs1265756	0.057144	0.0218073	0.0328717	0.479974	0.619696	0.70399
ENSG00000196126-chr6:32334951:T:G	-0.240268	-0.0783704	-0.0849106	rs9405092	0.0545789	0.0325233	0.0340384	2.69603e-05	0.0222297	0.0224392
ENSG00000196126-chr6:32334964:G:T	-0.240268	-0.0783701	-0.0849094	rs9405093	0.0545789	0.0325233	0.0340382	2.69616e-05	0.0222306	0.0224403
ENSG00000196126-chr6:32334980:G:A	-0.240269	-0.0783708	-0.084912	rs9378258	0.0545788	0.0325231	0.0340381	2.69574e-05	0.0222276	0.0224361
ENSG00000196126-chr6:32334999:A:G	0.0400535	0.017999	0.0145649	rs1265755	0.0652087	0.0384971	0.0310391	0.438491	0.53663	0.681577
ENSG00000196126-chr6:32335291:G:A	-0.240171	-0.0783224	-0.0847147	rs10807100	0.0545873	0.0325347	0.0340299	2.72406e-05	0.0224296	0.0227082
ENSG00000196126-chr6:32335377:T:C	-0.0110013	-0.00718581	-0.00477841	rs115212456	0.0538742	0.0344911	0.0264921	0.642985	0.641802	0.827552
ENSG00000196126-chr6:32335383:G:T	0.00402558	0.00349839	0.00210925	rs114475254	0.0600632	0.0308082	0.0271714	0.679652	0.666554	0.851474
ENSG00000196126-chr6:32335468:A:G	-0.0190406	-0.00814828	-0.00707818	rs188309731	0.071312	0.0493565	0.0362555	0.608423	0.650987	0.815019
ENSG00000196126-chr6:32335697:G:T	-0.411248	-0.207769	-0.231898	rs28732191	0.148805	0.0762419	0.0919761	0.00613742	0.00761302	0.00828815
ENSG00000196126-chr6:32335734:G:A	-0.241304	-0.0804081	-0.0878942	rs6929776	0.0541874	0.032321	0.033713	2.0802e-05	0.0174792	0.0170221
ENSG00000196126-chr6:32335832:A:T	-0.208046	-0.103725	-0.0902761	rs183721877	0.283207	0.1855	0.148293	0.342514	0.428447	0.508631
ENSG00000196126-chr6:32335895:T:A	-0.0353872	-0.00290294	-0.00260352	rs6909607	0.0537946	0.0173609	0.0151221	0.400879	0.707442	0.8401
ENSG00000196126-chr6:32335915:T:A	-0.00673048	0.00684878	0.000197519	rs1265754	0.0381455	0.0245232	0.0151781	0.624935	0.607458	0.853544
ENSG00000196126-chr6:32336071:G:A	-0.136315	-0.0556006	-0.0563186	rs28361060	0.0865085	0.041661	0.0430921	0.095739	0.169342	0.203106
ENSG00000196126-chr6:32336248:A:G	0.0185667	-0.00119553	0.00474216	rs7765585	0.042936	0.0161596	0.0184854	0.533034	0.669253	0.826034
ENSG00000196126-chr6:32336254:G:A	-0.239789	-0.0754673	-0.0838707	rs6930681	0.0547783	0.0326322	0.034363	3.21094e-05	0.0272983	0.0263496
ENSG00000196126-chr6:32336308:A:G	0.146159	0.0315267	0.0480023	rs12526151	0.133117	0.0466277	0.0570783	0.19368	0.408468	0.41784
ENSG00000196126-chr6:32336445:C:G	-0.240267	-0.0783693	-0.0849065	rs9366794	0.0545791	0.0325236	0.0340387	2.69673e-05	0.0222349	0.0224463
ENSG00000196126-chr6:32336572:G:A	0.0399722	0.0182361	0.015843	rs184055134	0.110912	0.0733809	0.0561593	0.556004	0.616688	0.76562
ENSG00000196126-chr6:32336689:T:A	0.0158177	0.00697348	0.0056728	rs60156503	0.0545906	0.0309649	0.0258865	0.60788	0.640157	0.817682
ENSG00000196126-chr6:32336722:A:G	0.034672	0.0134629	0.0127133	rs143556382	0.0909441	0.0474152	0.0423904	0.55	0.613946	0.76805
ENSG00000196126-chr6:32336973:AG:A	-0.0350335	-0.025416	-0.0189686	rs70993817	0.0706398	0.034383	0.030372	0.483022	0.374304	0.549303
ENSG00000196126-chr6:32337252:T:A	-0.240387	-0.0784266	-0.0851284	rs12194915	0.0545677	0.0325062	0.0340232	2.6571e-05	0.0219647	0.0220722
ENSG00000196126-chr6:32337325:G:GAGACGC	0.00428116	0.00373727	0.00224361	NA	0.0573743	0.0283844	0.0256539	0.679116	0.662959	0.850864
ENSG00000196126-chr6:32337348:C:T	-0.240014	-0.0783529	-0.0848528	rs973037	0.0546072	0.032521	0.0340318	2.78293e-05	0.0222684	0.0224838
ENSG00000196126-chr6:32337365:C:T	-0.238227	-0.0784246	-0.0852632	rs2022535	0.0548046	0.0324458	0.0340056	3.48061e-05	0.0216541	0.0215931
ENSG00000196126-chr6:32337366:C:G	-0.237961	-0.0781887	-0.0842966	rs973036	0.0548234	0.03251	0.033977	3.56669e-05	0.022683	0.0229834
ENSG00000196126-chr6:32337461:C:T	-0.0148255	-0.00188067	-0.00336622	rs78546106	0.0441075	0.0222826	0.0197382	0.583129	0.68484	0.842002
ENSG00000196126-chr6:32337593:T:G	-0.240175	-0.0783226	-0.0847154	rs926594	0.0545875	0.0325348	0.0340301	2.72325e-05	0.0224292	0.0227078
ENSG00000196126-chr6:32337767:A:G	-0.00671525	0.00685319	0.000210864	rs926593	0.0381339	0.0245271	0.0151706	0.625009	0.607426	0.853411
ENSG00000196126-chr6:32337881:C:A	0.000956728	0.00162562	-0.00115749	rs926592	0.0224487	0.0114708	0.0101548	0.708712	0.65506	0.883348
ENSG00000196126-chr6:32337913:C:A	-0.240263	-0.0783674	-0.0848986	rs926591	0.0545795	0.0325241	0.0340387	2.69791e-05	0.0222435	0.0224581
ENSG00000196126-chr6:32337937:CT:C	0.00148973	-0.00284918	0.00127827	rs11324222	0.0419599	0.0158251	0.0153306	0.688257	0.647748	0.875471
ENSG00000196126-chr6:32338202:G:T	-0.797095	-0.239694	-0.366416	rs3129900	0.0685295	0.0453759	0.0562635	2.22045e-16	8.9032e-08	2.28173e-11
ENSG00000196126-chr6:32338213:C:T	-0.0147755	-0.0018005	-0.00332928	rs79941607	0.0440462	0.0222448	0.0196982	0.583301	0.685624	0.842463
ENSG00000196126-chr6:32338245:G:A	-0.240229	-0.0783653	-0.0848948	rs9368715	0.0545946	0.0325235	0.0340385	2.71941e-05	0.0222442	0.0224572
ENSG00000196126-chr6:32338312:C:T	0.124875	0.0584255	0.0507131	rs141935886	0.149649	0.110417	0.0816806	0.298942	0.445923	0.51179
ENSG00000196126-chr6:32338313:G:A	-0.453414	-0.131309	-0.164388	rs9368716	0.0505634	0.0327053	0.0379775	0	3.48166e-05	2.81914e-05
ENSG00000196126-chr6:32338427:A:AC	-0.436135	-0.23028	-0.245814	rs28383877	0.225997	0.0683088	0.0893568	0.0166378	0.00240057	0.00328063
ENSG00000196126-chr6:32338485:T:C	-0.240263	-0.0783676	-0.0848992	rs3817982	0.0545795	0.032524	0.0340385	2.69776e-05	0.0222425	0.0224565
ENSG00000196126-chr6:32338642:C:T	0.0102411	0.000732284	0.000131492	rs2273019	0.0249886	0.00916229	0.00732433	0.576459	0.705479	0.908081
ENSG00000196126-chr6:32338703:A:T	-0.0868612	-0.0549547	-0.0596038	rs28732192	0.100606	0.0627328	0.0718242	0.313209	0.305468	0.392659
ENSG00000196126-chr6:32338782:C:T	-0.0527849	-0.0308356	-0.0230517	rs9968795	0.108651	0.0657837	0.053847	0.499199	0.517817	0.678301
ENSG00000196126-chr6:32338880:GAAAGA:G	-0.000597414	-0.00168139	-0.000198853	rs140578865	0.0345046	0.0128869	0.010591	0.704423	0.671538	0.887429
ENSG00000196126-chr6:32339145:T:C	-0.410996	-0.20773	-0.231777	rs28732193	0.148675	0.0762345	0.0919422	0.0061343	0.007614	0.00828887
ENSG00000196126-chr6:32339193:C:A	-0.239981	-0.0940439	-0.117137	rs3117138	0.0588692	0.0351538	0.0392597	0.000101681	0.00570193	0.00208593
ENSG00000196126-chr6:32339229:A:AG	-0.0238153	-0.02091	-0.012441	rs113304136	0.0761748	0.0349848	0.0350212	0.565858	0.443312	0.667923
ENSG00000196126-chr6:32339351:T:A	0.00257576	0.00186182	0.000247078	rs6928504	0.0406146	0.0209836	0.0163953	0.68273	0.675564	0.874044
ENSG00000196126-chr6:32339360:T:C	-0.240175	-0.0783226	-0.0847154	rs2022534	0.0545875	0.0325348	0.0340301	2.72325e-05	0.0224292	0.0227078
ENSG00000196126-chr6:32339483:T:G	-0.241304	-0.0804081	-0.0878942	rs2022533	0.0541874	0.032321	0.033713	2.0802e-05	0.0174792	0.0170221
ENSG00000196126-chr6:32339535:A:G	-0.0168484	-0.0071308	-0.00619457	rs140324304	0.0669125	0.046711	0.0340631	0.615575	0.655054	0.820987
ENSG00000196126-chr6:32339605:G:A	-0.240175	-0.0783226	-0.0847154	rs1033500	0.0545875	0.0325348	0.0340301	2.72325e-05	0.0224292	0.0227078
ENSG00000196126-chr6:32339669:T:C	-0.239833	-0.094007	-0.116891	rs3132944	0.05887	0.0351485	0.0391891	0.000102998	0.00572948	0.00211799
ENSG00000196126-chr6:32339755:G:A	-0.0308445	-0.0052993	-0.0147115	rs1033499	0.0571625	0.0218185	0.0328663	0.479789	0.619522	0.703703
ENSG00000196126-chr6:32340008:A:G	-0.0578169	-0.0442222	-0.0284221	rs117794021	0.11866	0.0874811	0.0631685	0.501254	0.488797	0.653042
ENSG00000196126-chr6:32340092:T:C	-0.240264	-0.078368	-0.0849012	rs1033498	0.0545794	0.0325239	0.0340385	2.69747e-05	0.0222403	0.0224536
ENSG00000196126-chr6:32340285:A:G	-0.240264	-0.0783681	-0.0849012	rs1033497	0.0545793	0.0325239	0.0340383	2.69743e-05	0.02224	0.0224531
ENSG00000196126-chr6:32340329:G:C	-0.240263	-0.0783677	-0.0848999	rs1033496	0.0545794	0.032524	0.0340386	2.69767e-05	0.0222418	0.0224557
ENSG00000196126-chr6:32340568:T:G	-0.240283	-0.0783689	-0.0849048	rs2395144	0.0545811	0.0325242	0.0340394	2.69459e-05	0.0222386	0.0224518
ENSG00000196126-chr6:32340688:A:C	-0.240058	-0.0940505	-0.117161	rs3132943	0.0588653	0.0351547	0.0392598	0.000100993	0.00569873	0.00208207
ENSG00000196126-chr6:32340865:G:A	-0.240265	-0.0783683	-0.0849024	rs4469285	0.0545793	0.0325239	0.0340386	2.69732e-05	0.0222392	0.0224522
ENSG00000196126-chr6:32340878:C:T	0.00258061	0.00186312	0.000248655	rs139095267	0.0406142	0.0209844	0.0163953	0.682701	0.675554	0.87403
ENSG00000196126-chr6:32340912:C:T	-0.0328377	-0.0183801	-0.0152858	rs10456067	0.0833217	0.0466962	0.0396229	0.557349	0.561333	0.726353
ENSG00000196126-chr6:32340913:A:G	-0.240267	-0.0783694	-0.0849065	rs7453102	0.0545791	0.0325236	0.0340385	2.69667e-05	0.0222344	0.0224456
ENSG00000196126-chr6:32340957:A:G	-0.240266	-0.0783687	-0.0849041	rs2179579	0.0545793	0.0325239	0.0340393	2.69723e-05	0.0222386	0.0224516
ENSG00000196126-chr6:32340993:G:A	-0.240257	-0.0783636	-0.0848842	rs2179578	0.0545805	0.0325254	0.0340405	2.70047e-05	0.0222625	0.0224847
ENSG00000196126-chr6:32341131:G:A	-0.00425612	-0.00363428	-0.00159051	rs9469099	0.037254	0.0213922	0.0156222	0.676263	0.655691	0.859298
ENSG00000196126-chr6:32341225:C:T	0.00257832	0.00186308	0.000248869	rs114362906	0.0406151	0.0209843	0.0163949	0.682719	0.675554	0.874028
ENSG00000196126-chr6:32341226:A:T	-0.240265	-0.0783683	-0.0849023	rs2143468	0.0545793	0.0325238	0.0340384	2.69728e-05	0.0222389	0.0224517
ENSG00000196126-chr6:32341503:G:A	-0.239896	-0.0940125	-0.116912	rs2022531	0.058866	0.0351492	0.0391891	0.000102407	0.00572683	0.0021148
ENSG00000196126-chr6:32341519:C:G	-0.240264	-0.0783678	-0.0849004	rs2143467	0.0545794	0.032524	0.0340386	2.69761e-05	0.0222413	0.022455
ENSG00000196126-chr6:32341546:C:T	-0.251772	-0.0898191	-0.0957056	rs2143466	0.053443	0.0314166	0.0330568	4.08535e-06	0.0060607	0.00667749
ENSG00000196126-chr6:32341575:T:C	-0.240175	-0.0783226	-0.0847154	rs2143465	0.0545875	0.0325348	0.0340301	2.72325e-05	0.0224292	0.0227078
ENSG00000196126-chr6:32341609:A:G	0.00165709	0.00140394	0.000786159	rs9268255	0.0376099	0.0242839	0.0182746	0.689863	0.681145	0.868752
ENSG00000196126-chr6:32341657:T:C	-0.240239	-0.0783653	-0.0848907	rs2143464	0.054579	0.0325242	0.0340383	2.70323e-05	0.0222506	0.0224674
ENSG00000196126-chr6:32342087:C:T	-0.239632	-0.0736631	-0.0834999	rs9268256	0.0548925	0.0326165	0.0345868	3.50613e-05	0.0303775	0.0285199
ENSG00000196126-chr6:32342099:T:C	-0.00490428	-0.00425934	-0.00256962	rs6914179	0.0615013	0.0320063	0.0279696	0.676871	0.661614	0.847534
ENSG00000196126-chr6:32342134:C:T	0.00095546	0.0016249	-0.00115462	rs3117137	0.0224449	0.0114674	0.0101406	0.708745	0.655076	0.883391
ENSG00000196126-chr6:32342326:G:A	-0.24025	-0.0783649	-0.0848893	rs9268257	0.0545799	0.0325246	0.0340388	2.70123e-05	0.0222536	0.0224718
ENSG00000196126-chr6:32342342:T:G	-0.0308653	-0.00530059	-0.0147347	rs3129901	0.0571936	0.021826	0.0329189	0.479734	0.619492	0.703603
ENSG00000196126-chr6:32342417:G:A	0.0104531	0.000866022	0.000287971	rs3129902	0.0251966	0.00930103	0.00736757	0.574639	0.702657	0.904659
ENSG00000196126-chr6:32342434:A:G	-0.229796	-0.0895974	-0.108985	rs3129903	0.0583865	0.0346189	0.037682	0.000203594	0.00795831	0.00376716
ENSG00000196126-chr6:32342619:A:G	-0.240053	-0.0940493	-0.117154	rs3129904	0.0588655	0.0351546	0.0392579	0.000101042	0.00569971	0.00208321
ENSG00000196126-chr6:32342638:C:G	-0.240053	-0.0940494	-0.117154	rs3132955	0.0588654	0.0351545	0.0392579	0.000101039	0.00569965	0.00208314
ENSG00000196126-chr6:32342868:G:C	-0.0168723	-0.00714015	-0.00620269	rs56016875	0.0669154	0.0467162	0.034066	0.615433	0.655	0.820909
ENSG00000196126-chr6:32342907:G:A	-0.240259	-0.0783654	-0.0848909	rs9268258	0.0545807	0.0325247	0.0340393	2.69983e-05	0.0222529	0.022471
ENSG00000196126-chr6:32343026:G:A	-0.240259	-0.0783654	-0.0848909	rs9268259	0.05458	0.0325248	0.0340394	2.69922e-05	0.0222532	0.0224716
ENSG00000196126-chr6:32343034:A:C	0.010453	0.000865925	0.000287744	rs3117136	0.0251965	0.00930092	0.00736751	0.574639	0.702659	0.904663
ENSG00000196126-chr6:32343086:T:C	-0.00673083	0.00684876	0.000197226	rs2849018	0.0381459	0.0245233	0.0151785	0.624934	0.607458	0.853547
ENSG00000196126-chr6:32343190:C:T	-0.240175	-0.0783226	-0.0847154	rs9268260	0.0545875	0.0325348	0.0340301	2.72325e-05	0.0224292	0.0227078
ENSG00000196126-chr6:32343209:C:G	-0.24026	-0.0783659	-0.084893	rs9268261	0.0545799	0.0325246	0.034039	2.69883e-05	0.0222503	0.0224675
ENSG00000196126-chr6:32343371:C:G	-0.240261	-0.0783665	-0.0848952	rs1555117	0.0545798	0.0325244	0.0340391	2.6985e-05	0.0222479	0.0224643
ENSG00000196126-chr6:32343682:G:A	0.00397796	0.00068023	-0.000349586	rs3132954	0.0200516	0.00861839	0.00687865	0.668758	0.683454	0.903756
ENSG00000196126-chr6:32343794:A:C	0.142317	0.0279243	0.0457452	rs72843221	0.132944	0.0452999	0.0564923	0.201812	0.435184	0.43742
ENSG00000196126-chr6:32344057:T:C	-0.0148567	-0.00188649	-0.00337485	rs74223626	0.0441546	0.0222977	0.0197577	0.582944	0.684794	0.841892
ENSG00000196126-chr6:32344094:T:A	-0.251124	-0.10702	-0.0892689	rs2395145	0.0546864	0.0971119	0.040439	3.93368e-05	0.13037	0.048114
ENSG00000196126-chr6:32344098:T:A	-0.0123169	-0.00742879	-0.00694385	rs2395146	0.0569809	0.0369142	0.0228018	0.635658	0.637732	0.789978
ENSG00000196126-chr6:32344180:T:C	-0.148103	-0.0662478	-0.0850939	rs28732194	0.193501	0.070517	0.097085	0.312352	0.281095	0.361298
ENSG00000196126-chr6:32344305:A:G	-0.214079	-0.0817776	-0.0851979	rs6904320	0.0627127	0.0372867	0.0497282	0.00162261	0.041793	0.0565632
ENSG00000196126-chr6:32344353:AT:A	0.00385324	0.00338925	0.00202072	rs200256564	0.0536928	0.025153	0.0235788	0.681131	0.663322	0.853845
ENSG00000196126-chr6:32344394:T:C	-0.00306578	-0.00266045	-0.00160636	rs112891419	0.0604738	0.0312374	0.02741	0.682383	0.672648	0.855135
ENSG00000196126-chr6:32344497:G:A	-0.308024	-0.121841	-0.124687	rs114539073	0.225415	0.113178	0.113259	0.130777	0.212688	0.23673
ENSG00000196126-chr6:32344574:C:T	0.0104528	0.000865656	0.000286999	rs7383143	0.0251965	0.00930071	0.00736782	0.574638	0.702665	0.904676
ENSG00000196126-chr6:32344576:C:T	-0.229671	-0.0895902	-0.108962	rs7383144	0.058368	0.0346168	0.037681	0.000204467	0.0079601	0.00377
ENSG00000196126-chr6:32344718:A:G	0.0445149	0.0218584	0.0170779	rs9268267	0.0687091	0.0425115	0.0335141	0.420433	0.508912	0.650896
ENSG00000196126-chr6:32344833:A:G	-0.22967	-0.0895898	-0.10896	rs9268268	0.0583683	0.0346169	0.0376816	0.000204517	0.00796102	0.00377104
ENSG00000196126-chr6:32344873:G:A	-0.00490557	-0.00198921	-0.0017286	rs4576281	0.0500512	0.0364262	0.0256	0.668291	0.679003	0.855093
ENSG00000196126-chr6:32344873:G:C	0.000725923	0.000792051	0.000401643	rs4576281	0.0364917	0.0104155	0.0134658	0.705315	0.689565	0.892694
ENSG00000196126-chr6:32344878:G:A	0.00171951	-0.00232701	0.00136814	rs2078290	0.0411271	0.0149499	0.0149664	0.68841	0.655514	0.875918
ENSG00000196126-chr6:32344963:C:A	-0.240256	-0.0783626	-0.0848811	rs1555116	0.0545809	0.032526	0.0340421	2.70135e-05	0.022269	0.0224943
ENSG00000196126-chr6:32345019:A:G	-0.24026	-0.0783655	-0.0848915	rs4576282	0.05458	0.0325247	0.0340392	2.69909e-05	0.0222523	0.0224702
ENSG00000196126-chr6:32345106:C:T	-0.240286	-0.0783804	-0.0849489	rs9268271	0.0545764	0.03252	0.034035	2.68951e-05	0.0221815	0.0223721
ENSG00000196126-chr6:32345183:CCTCTACTTGCTTTTAGG:C	-0.0543077	-0.0463739	-0.0282389	rs70993819	0.105966	0.0469149	0.0495955	0.406793	0.258547	0.449087
ENSG00000196126-chr6:32345233:C:T	-0.0349983	-0.025399	-0.0189487	rs4959024	0.0706112	0.0343742	0.0303568	0.483204	0.374452	0.549536
ENSG00000196126-chr6:32345234:T:G	-0.0350318	-0.0254147	-0.0189677	rs4959092	0.0706408	0.0343827	0.0303728	0.48304	0.374319	0.549328
ENSG00000196126-chr6:32345245:A:G	0.159914	0.0345814	0.0520273	rs78730788	0.137521	0.0487006	0.0588794	0.173574	0.388639	0.390442
ENSG00000196126-chr6:32345320:T:C	-0.240285	-0.0783786	-0.0849444	rs4959093	0.0545775	0.0325215	0.0340408	2.69156e-05	0.022197	0.0223956
ENSG00000196126-chr6:32345359:C:T	-0.24026	-0.0783659	-0.084893	rs4959094	0.0545799	0.0325246	0.034039	2.69883e-05	0.0222503	0.0224675
ENSG00000196126-chr6:32345366:A:C	-0.240185	-0.0783231	-0.0847174	rs4959025	0.054588	0.0325349	0.0340306	2.72125e-05	0.0224282	0.0227067
ENSG00000196126-chr6:32345405:C:G	-0.00490428	-0.00425934	-0.00256962	rs115169690	0.0615013	0.0320063	0.0279696	0.676871	0.661614	0.847534
ENSG00000196126-chr6:32345684:G:T	-0.240168	-0.078322	-0.084714	rs4959026	0.0545898	0.0325347	0.03403	2.72681e-05	0.0224302	0.0227088
ENSG00000196126-chr6:32345735:C:T	-0.0526542	-0.0307733	-0.0229968	rs116111528	0.108506	0.0657171	0.0537791	0.499546	0.518074	0.678658
ENSG00000196126-chr6:32345754:A:C	0.0104531	0.000866104	0.000288181	rs3117135	0.0251966	0.00930111	0.00736753	0.574639	0.702656	0.904655
ENSG00000196126-chr6:32345773:T:C	0.010453	0.000866004	0.000287946	rs3117134	0.0251965	0.00930099	0.00736749	0.574639	0.702658	0.904659
ENSG00000196126-chr6:32345876:G:C	-0.229663	-0.0895881	-0.10895	rs3117133	0.0583682	0.0346167	0.037678	0.000204608	0.00796266	0.00377292
ENSG00000196126-chr6:32345882:G:A	0.0224239	0.0311633	0.0103445	rs1265764	0.0902174	0.0623188	0.0382365	0.588839	0.490057	0.714939
ENSG00000196126-chr6:32345988:A:G	-0.0308215	-0.0139154	-0.0120897	rs190568299	0.0985184	0.0653837	0.0497597	0.582453	0.632561	0.788532
ENSG00000196126-chr6:32346035:T:C	-0.0269645	-0.011994	-0.0104193	rs532160052	0.0893897	0.0600356	0.0452229	0.589452	0.638047	0.7963
ENSG00000196126-chr6:32346039:G:T	-0.0406386	-0.0246355	-0.0229242	rs1770978499	0.149009	0.0958862	0.0759421	0.608087	0.610566	0.756955
ENSG00000196126-chr6:32346377:T:C	-0.014912	-0.00189699	-0.00338976	rs78363691	0.0442264	0.0223218	0.0197879	0.582583	0.68471	0.841696
ENSG00000196126-chr6:32346405:C:CG	-0.0016791	0.000151119	-0.00114081	NA	0.0328516	0.00968097	0.00976119	0.696685	0.699574	0.888115
ENSG00000196126-chr6:32346529:CCTGTCTTTTAAAATA:C	-0.00169734	0.000147087	-0.00115259	rs71918165	0.032879	0.00968614	0.00978325	0.696556	0.699607	0.887904
ENSG00000196126-chr6:32346706:T:C	-0.230107	-0.0897071	-0.109591	rs3117132	0.0583502	0.034623	0.0378134	0.000196331	0.00781315	0.00360267
ENSG00000196126-chr6:32346707:G:A	0.010453	0.000866018	0.000287975	rs2395147	0.0251966	0.00930101	0.00736751	0.574639	0.702658	0.904659
ENSG00000196126-chr6:32346817:C:T	0.010453	0.000865944	0.000287776	rs3117131	0.0251966	0.00930095	0.00736757	0.574639	0.702659	0.904663
ENSG00000196126-chr6:32346854:TG:T	-0.0350177	-0.0254084	-0.0189597	rs35941318	0.0706267	0.034379	0.030365	0.483103	0.37437	0.549406
ENSG00000196126-chr6:32346899:G:A	-0.240174	-0.0783225	-0.0847153	rs4959096	0.0545877	0.0325348	0.0340301	2.72362e-05	0.0224293	0.0227079
ENSG00000196126-chr6:32346941:G:A	-0.0168725	-0.00714024	-0.00620276	rs147090433	0.0669157	0.0467164	0.0340661	0.615433	0.655	0.820909
ENSG00000196126-chr6:32346961:T:C	-0.240054	-0.0940494	-0.117155	rs3132964	0.0588656	0.0351546	0.0392588	0.000101045	0.00569978	0.00208327
ENSG00000196126-chr6:32347100:A:G	0.0105496	0.00101709	0.000455135	rs3117130	0.0253004	0.00949081	0.00746197	0.574373	0.698935	0.900751
ENSG00000196126-chr6:32347324:A:G	-0.229653	-0.0895859	-0.108941	rs3117129	0.0583688	0.0346167	0.037678	0.000204825	0.00796579	0.00377649
ENSG00000196126-chr6:32347396:T:C	-0.240175	-0.0783226	-0.0847154	rs9268283	0.0545875	0.0325348	0.0340301	2.72325e-05	0.0224292	0.0227078
ENSG00000196126-chr6:32347439:G:A	-0.240263	-0.0783674	-0.0848989	rs9268284	0.0545796	0.0325242	0.0340391	2.69796e-05	0.022244	0.0224589
ENSG00000196126-chr6:32347476:C:T	0.000361241	0.000331319	0.000190753	rs78461719	0.0437543	0.0166522	0.0178886	0.698007	0.694009	0.880868
ENSG00000196126-chr6:32347504:G:A	0.00257632	0.00186191	0.000247109	rs114147287	0.0406152	0.0209839	0.0163958	0.682726	0.675563	0.874043
ENSG00000196126-chr6:32347709:A:G	-0.545056	-0.246983	-0.277861	rs28366182	0.0808407	0.0631312	0.0659047	1.06824e-11	6.69916e-05	4.14805e-06
ENSG00000196126-chr6:32347719:T:C	0.0186837	-0.00121097	0.00478545	rs55967581	0.0430939	0.0163497	0.0185772	0.532291	0.66912	0.825172
ENSG00000196126-chr6:32347723:A:G	-0.239896	-0.0940125	-0.116912	rs3117128	0.058866	0.0351492	0.0391891	0.000102407	0.00572683	0.0021148
ENSG00000196126-chr6:32347730:A:C	-0.22966	-0.0895871	-0.108945	rs3117127	0.0583685	0.0346167	0.0376777	0.000204692	0.00796419	0.00377465
ENSG00000196126-chr6:32347734:T:G	-0.00672943	0.00684917	0.000198451	rs910051	0.0381449	0.0245237	0.0151778	0.62494	0.607455	0.853534
ENSG00000196126-chr6:32347780:T:C	-0.240256	-0.0783636	-0.0848839	rs9268285	0.0545804	0.0325253	0.0340397	2.70034e-05	0.0222615	0.022483
ENSG00000196126-chr6:32347816:C:G	-0.240261	-0.0783661	-0.0848938	rs9268286	0.0545799	0.0325246	0.0340394	2.69878e-05	0.02225	0.0224672
ENSG00000196126-chr6:32347877:G:C	0.0104532	0.000866168	0.000288337	rs910050	0.0251967	0.00930118	0.00736754	0.574639	0.702654	0.904652
ENSG00000196126-chr6:32347945:G:A	-0.0047876	-0.0032282	-0.00213231	rs56269008	0.0397995	0.0231636	0.0175892	0.672717	0.664804	0.855061
ENSG00000196126-chr6:32347950:T:C	-0.22951	-0.0895483	-0.108726	rs910049	0.0583708	0.0346136	0.0376203	0.000207206	0.00800968	0.00382657
ENSG00000196126-chr6:32347977:A:G	-0.0177532	-0.00524785	-0.00526051	rs80197836	0.0499902	0.0293638	0.0238941	0.575024	0.656202	0.818701
ENSG00000196126-chr6:32348030:A:G	-0.00490428	-0.00425934	-0.00256962	rs116054853	0.0615013	0.0320063	0.0279696	0.676871	0.661614	0.847534
ENSG00000196126-chr6:32348152:G:A	-0.0291974	-0.0169833	-0.013995	rs12198399	0.079213	0.0449858	0.0380563	0.571866	0.569332	0.737856
ENSG00000196126-chr6:32348198:C:T	-0.229639	-0.0895849	-0.108936	rs3117126	0.0583688	0.0346165	0.0376768	0.000205011	0.00796599	0.00377679
ENSG00000196126-chr6:32348239:T:G	-0.796999	-0.239694	-0.366375	rs3117125	0.0685131	0.0453753	0.0562596	0	8.9017e-08	2.2881e-11
ENSG00000196126-chr6:32348304:C:A	0.0104522	0.000866199	0.000289207	rs969893	0.0251952	0.00930048	0.00736452	0.574653	0.702655	0.904645
ENSG00000196126-chr6:32348432:G:A	-0.00490428	-0.00425934	-0.00256962	rs114901188	0.0615013	0.0320063	0.0279696	0.676871	0.661614	0.847534
ENSG00000196126-chr6:32348443:G:A	0.00258238	0.0018641	0.000249937	rs6928126	0.0406179	0.0209858	0.0163963	0.682694	0.675547	0.874016
ENSG00000196126-chr6:32348463:G:T	-0.240061	-0.0940487	-0.117148	rs3117124	0.0588662	0.0351546	0.039256	0.000101014	0.00570074	0.00208433
ENSG00000196126-chr6:32348535:T:C	0.000948074	0.00162505	-0.00115723	rs969892	0.0224473	0.0114697	0.0101524	0.708828	0.65506	0.883356
ENSG00000196126-chr6:32348612:C:T	-0.228262	-0.0891924	-0.106966	rs3117123	0.0584526	0.0346095	0.037345	0.000235187	0.00852038	0.00440945
ENSG00000196126-chr6:32348615:A:AT	0.00190516	-0.00240626	0.00149612	NA	0.0418239	0.0152664	0.0153826	0.687217	0.654308	0.873911
ENSG00000196126-chr6:32348638:T:C	0.0104287	0.000898078	0.000370271	rs969891	0.0251702	0.00933165	0.00737046	0.575292	0.7018	0.903095
ENSG00000196126-chr6:32348827:C:T	0.0104828	0.000900568	0.000371807	rs3117122	0.0252201	0.00933887	0.00737712	0.574575	0.701924	0.903047
ENSG00000196126-chr6:32348838:A:G	0.0104816	0.000898044	0.000364957	rs3117121	0.0252198	0.00933675	0.00737894	0.574565	0.701977	0.903171
ENSG00000196126-chr6:32349003:T:C	0.0518457	0.0219158	0.0201559	rs148641338	0.118739	0.0598581	0.0551544	0.51541	0.574488	0.722579
ENSG00000196126-chr6:32349027:G:C	0.0104812	0.000898122	0.000365172	rs3117120	0.0252194	0.00933681	0.00737898	0.574571	0.701974	0.903167
ENSG00000196126-chr6:32349350:G:A	-0.240255	-0.0783629	-0.0848819	rs2076542	0.0545811	0.0325257	0.0340411	2.70146e-05	0.0222662	0.02249
ENSG00000196126-chr6:32349354:A:G	-0.0867655	-0.0549305	-0.0595684	rs28732195	0.100549	0.0627236	0.0717932	0.313422	0.30557	0.3928
ENSG00000196126-chr6:32349438:T:C	-0.250832	-0.106306	-0.0885496	rs2076541	0.0547205	0.0971615	0.0404768	4.05649e-05	0.13265	0.0498561
ENSG00000196126-chr6:32349446:CATCTT:C	-0.0152663	-0.00248755	-0.00945224	rs112022828	0.0654176	0.01801	0.030083	0.630297	0.662648	0.786444
ENSG00000196126-chr6:32349499:T:C	-0.227393	-0.0650079	-0.0735613	rs2076540	0.0567941	0.0340032	0.0361136	0.000190886	0.0662052	0.062845
ENSG00000196126-chr6:32349690:T:C	0.0104763	0.000897939	0.00036521	rs2076539	0.0252157	0.00933618	0.00737816	0.574641	0.701962	0.903168
ENSG00000196126-chr6:32349694:A:C	-0.240179	-0.0783226	-0.0847161	rs2076538	0.0545891	0.0325349	0.0340304	2.72371e-05	0.022429	0.0227075
ENSG00000196126-chr6:32349858:G:A	0.0104797	0.000900602	0.000372206	rs2076537	0.0252172	0.0093386	0.00737661	0.574618	0.701913	0.903041
ENSG00000196126-chr6:32350053:T:C	0.00264933	0.00189705	0.000296393	rs116560252	0.0406365	0.0210074	0.016391	0.682409	0.675292	0.873587
ENSG00000196126-chr6:32350082:T:C	0.0104713	0.000896404	0.000361791	rs761189	0.0252114	0.00933419	0.00737729	0.574695	0.701982	0.903235
ENSG00000196126-chr6:32350145:TTTTC:T	-0.0351117	-0.0254531	-0.0190129	rs3038509	0.070707	0.0344027	0.030408	0.482633	0.373986	0.548806
ENSG00000196126-chr6:32350196:A:G	0.0104735	0.000898834	0.000368375	rs761188	0.0252125	0.00933624	0.00737531	0.574691	0.701935	0.903117
ENSG00000196126-chr6:32350259:A:G	-0.227426	-0.0650093	-0.0735672	rs761187	0.0567992	0.0340037	0.0361155	0.000190671	0.0661988	0.0628378
ENSG00000196126-chr6:32350607:A:G	0.00116777	0.000548451	-0.000588581	rs114365500	0.039856	0.0199201	0.0162041	0.688597	0.688405	0.874301
ENSG00000196126-chr6:32350833:G:A	-0.796864	-0.239688	-0.365766	rs3117119	0.0685186	0.0453709	0.0561644	0	8.90244e-08	2.38014e-11
ENSG00000196126-chr6:32350867:T:C	-0.0416466	-0.0255672	-0.0183585	rs12662503	0.0938444	0.0594655	0.0471603	0.526457	0.538787	0.707449
ENSG00000196126-chr6:32350952:A:G	-0.240316	-0.0783772	-0.0849376	rs2143463	0.0545824	0.0325222	0.0340391	2.68773e-05	0.0222024	0.0224024
ENSG00000196126-chr6:32351024:AT:A	-0.000837696	-0.000728803	-0.000438936	rs148996348	0.0571781	0.0283819	0.0255616	0.689295	0.685325	0.864858
ENSG00000196126-chr6:32351307:A:C	0.142992	0.0280152	0.045959	rs80206624	0.133226	0.0453642	0.0566036	0.200856	0.43434	0.435996
ENSG00000196126-chr6:32351396:C:T	0.00255537	0.00185785	0.000242621	rs17208405	0.0406083	0.0209801	0.0163945	0.68286	0.675589	0.874086
ENSG00000196126-chr6:32351412:C:T	0.0158719	0.00699378	0.00569394	rs62405785	0.054733	0.0310161	0.025947	0.60773	0.640051	0.817511
ENSG00000196126-chr6:32351587:C:T	0.057321	0.00836738	0.0147041	rs1265763	0.0637846	0.0221342	0.0273718	0.280766	0.607161	0.655079
ENSG00000196126-chr6:32351610:C:T	-0.242371	-0.0982757	-0.120272	rs3117118	0.0585123	0.0352544	0.0395245	6.79145e-05	0.00400643	0.00138475
ENSG00000196126-chr6:32351860:G:A	-0.204342	-0.0672786	-0.0653932	rs9268301	0.0601888	0.0345979	0.03514	0.00149981	0.0703443	0.0771637
ENSG00000196126-chr6:32352376:G:A	-0.796864	-0.239688	-0.36577	rs3132963	0.068518	0.0453709	0.0561635	2.22045e-16	8.90237e-08	2.37661e-11
ENSG00000196126-chr6:32352766:CAG:C	-0.0006494	0.00136713	-0.000582144	rs144062085	0.046245	0.0217202	0.0181461	0.691985	0.678628	0.872804
ENSG00000196126-chr6:32353227:C:T	0.0188225	-0.00169112	0.00478417	rs2022544	0.0433958	0.0168005	0.0187385	0.530749	0.662328	0.824794
ENSG00000196126-chr6:32353338:C:A	-0.310341	-0.0821859	-0.139434	rs1265762	0.0533438	0.0324544	0.0375306	6.15768e-09	0.00660642	0.000236756
ENSG00000196126-chr6:32353392:T:G	-0.00478695	-0.00322801	-0.00213213	rs114928941	0.0397989	0.0231633	0.0175889	0.672721	0.664806	0.855063
ENSG00000196126-chr6:32353424:T:C	0.0143821	0.0124062	0.00754034	rs9501614	0.0848301	0.0511255	0.0407664	0.650813	0.623704	0.811114
ENSG00000196126-chr6:32353485:T:C	0.00257276	0.00186118	0.000246429	rs114729388	0.0406101	0.0209822	0.0163941	0.682749	0.675568	0.874052
ENSG00000196126-chr6:32353495:C:A	-1.06828	-0.267936	-0.398176	rs3117117	0.0838448	0.0468578	0.161456	1.11022e-16	5.60738e-09	0.00775089
ENSG00000196126-chr6:32353525:A:G	0.00258448	0.00186404	0.000249877	rs114102860	0.0406148	0.0209848	0.0163947	0.682678	0.675548	0.87402
ENSG00000196126-chr6:32353644:TAATA:T	-0.158705	-0.0656376	-0.0903852	rs3038511	0.132019	0.0371609	0.0544209	0.112364	0.0740792	0.0966097
ENSG00000196126-chr6:32353742:C:T	0.050792	0.0232836	0.0202252	rs184721580	0.120676	0.0804109	0.0614614	0.521398	0.59626	0.73562
ENSG00000196126-chr6:32353777:G:T	-0.00425612	-0.00363428	-0.00159051	rs2395148	0.037254	0.0213922	0.0156222	0.676263	0.655691	0.859298
ENSG00000196126-chr6:32353820:A:G	0.0437634	0.0213988	0.0166059	rs1265761	0.0681202	0.0420955	0.0330375	0.423433	0.512376	0.655797
ENSG00000196126-chr6:32354095:T:C	-0.310493	-0.0821999	-0.139773	rs1265760	0.0533376	0.0324602	0.037607	6.03288e-09	0.0066012	0.000231303
ENSG00000196126-chr6:32354189:TTAACA:T	0.00280237	0.00090935	0.00175528	rs6149518	0.035381	0.0113045	0.0117295	0.690672	0.692495	0.873584
ENSG00000196126-chr6:32354210:G:A	-0.00386128	0.000165917	0.000428697	rs41292458	0.0274751	0.0133473	0.0104686	0.66502	0.697154	0.887014
ENSG00000196126-chr6:32354294:G:A	-0.494687	-0.222608	-0.256895	rs28732196	0.160497	0.0785234	0.0922258	0.00253392	0.00435323	0.00377352
ENSG00000196126-chr6:32354379:C:T	-0.00681406	-0.00282165	-0.00245159	rs148374786	0.0540735	0.0387462	0.0275527	0.659993	0.675106	0.849334
ENSG00000196126-chr6:32354616:C:T	-0.310341	-0.0821859	-0.139434	rs1265759	0.0533438	0.0324544	0.0375306	6.15768e-09	0.00660642	0.000236756
ENSG00000196126-chr6:32354656:T:C	-0.24237	-0.0982756	-0.120271	rs3132962	0.0585124	0.0352544	0.0395245	6.79215e-05	0.00400657	0.00138491
ENSG00000196126-chr6:32354693:C:T	-0.242371	-0.0982759	-0.120272	rs3129906	0.0585123	0.0352544	0.0395245	6.79105e-05	0.00400635	0.00138465
ENSG00000196126-chr6:32355409:TTTC:T	-0.00699307	-0.00606475	-0.003664	rs560873272	0.0653642	0.0351692	0.0300992	0.670284	0.650422	0.838186
ENSG00000196126-chr6:32355752:A:G	-0.319026	-0.0759786	-0.15096	rs1265758	0.0538814	0.0328784	0.0392891	3.663e-09	0.0114299	0.000107928
ENSG00000196126-chr6:32355968:G:A	-0.243386	-0.0981494	-0.119976	rs3129907	0.0603163	0.0353123	0.0396927	0.000101314	0.00414815	0.00153361
ENSG00000196126-chr6:32356128:C:A	0.0158678	0.00699235	0.00569253	rs62404805	0.0547269	0.0310134	0.0259442	0.607751	0.64006	0.817525
ENSG00000196126-chr6:32356278:A:C	-1.13499	-0.276591	-0.419893	rs3117115	0.0857082	0.0495242	0.17039	0	1.21887e-08	0.00855874
ENSG00000196126-chr6:32356644:CG:C	0.00408299	0.00354821	0.00213933	rs144564967	0.0601376	0.0308697	0.0272127	0.679472	0.666219	0.85122
ENSG00000196126-chr6:32356743:T:C	-0.242381	-0.0982781	-0.120287	rs3117114	0.0585123	0.0352548	0.0395288	6.78543e-05	0.00400527	0.00138336
ENSG00000196126-chr6:32356767:A:G	0.058703	0.00881363	0.0157607	rs2206618	0.0644883	0.0225974	0.0283626	0.275865	0.598003	0.641387
ENSG00000196126-chr6:32356864:A:G	0.0587073	0.00881497	0.015764	rs2223638	0.0644905	0.0225988	0.0283658	0.27585	0.597976	0.641347
ENSG00000196126-chr6:32357022:A:G	0.143423	0.0280727	0.0460933	rs17202071	0.133403	0.0454048	0.0566726	0.200238	0.433811	0.435096
ENSG00000196126-chr6:32357040:C:T	0.0586283	0.00880321	0.0157382	rs9268302	0.0644533	0.0225858	0.0283439	0.276172	0.598152	0.641701
ENSG00000196126-chr6:32357168:G:A	0.0615007	0.00833352	0.0198743	rs6907322	0.0672815	0.0241071	0.0330116	0.273869	0.590695	0.602525
ENSG00000196126-chr6:32357361:A:G	0.0587066	0.00881475	0.0157636	rs6907226	0.0644903	0.0225985	0.0283655	0.275853	0.59798	0.641353
ENSG00000196126-chr6:32357515:A:C	-0.242184	-0.0982316	-0.119986	rs3117113	0.0585126	0.0352477	0.0394456	6.90814e-05	0.00402861	0.00141125
ENSG00000196126-chr6:32357581:C:T	0.0194547	-0.00117234	0.00534652	rs6907757	0.0441938	0.0167151	0.0197238	0.528377	0.668336	0.817892
ENSG00000196126-chr6:32357586:G:A	-0.0288853	-0.0130062	-0.0112998	rs564724665	0.0956306	0.06356	0.0482827	0.588195	0.635914	0.793348
ENSG00000196126-chr6:32357594:A:C	-0.0305467	-0.00348147	-0.00606724	rs13196329	0.0702712	0.0309217	0.0265394	0.516769	0.673516	0.806013
ENSG00000196126-chr6:32357622:T:C	0.0587102	0.00881607	0.0157668	rs6930477	0.0644921	0.0225999	0.0283685	0.275841	0.597952	0.641313
ENSG00000196126-chr6:32357785:G:A	-0.00672359	0.00684703	0.000202835	rs2395149	0.0381309	0.0245171	0.0151625	0.624972	0.607476	0.85352
ENSG00000196126-chr6:32357838:AGAGT:A	0.00506121	0.000995026	0.00318548	rs34298056	0.0412163	0.0127654	0.015707	0.675966	0.6912	0.853171
ENSG00000196126-chr6:32357881:G:A	-0.416727	-0.216446	-0.235718	rs28732197	0.147051	0.076618	0.090994	0.00480874	0.00581553	0.00641444
ENSG00000196126-chr6:32357930:C:A	-0.31902	-0.0759787	-0.150958	rs3129908	0.0538821	0.0328783	0.0392892	3.66737e-09	0.0114298	0.000107941
ENSG00000196126-chr6:32357933:G:A	-0.319181	-0.0759837	-0.151344	rs3129909	0.0538739	0.0328841	0.0393743	3.58543e-09	0.0114313	0.000105211
ENSG00000196126-chr6:32357945:G:A	-0.0110005	-0.00718496	-0.00477774	rs7750286	0.0538628	0.0344869	0.0264874	0.642978	0.641803	0.827555
ENSG00000196126-chr6:32358058:C:T	-0.242365	-0.0982753	-0.120272	rs2894249	0.0585128	0.0352545	0.0395265	6.79596e-05	0.00400674	0.00138509
ENSG00000196126-chr6:32358268:G:A	-0.319016	-0.0759787	-0.150957	rs2395150	0.053882	0.0328782	0.0392892	3.66882e-09	0.0114297	0.000107948
ENSG00000196126-chr6:32358388:G:A	0.0615345	0.00834386	0.0199042	rs9268303	0.0672965	0.0241184	0.0330344	0.273752	0.590464	0.602165
ENSG00000196126-chr6:32358463:G:A	-0.31918	-0.0759839	-0.151349	rs6457548	0.0538736	0.0328842	0.0393753	3.58505e-09	0.0114313	0.000105158
ENSG00000196126-chr6:32358469:T:G	-0.242369	-0.0982751	-0.12027	rs9268305	0.0585132	0.0352545	0.0395255	6.79497e-05	0.00400698	0.00138537
ENSG00000196126-chr6:32358486:A:G	-0.0694692	-0.0319096	-0.027709	rs186753853	0.130099	0.0889944	0.0673414	0.455977	0.557388	0.677233
ENSG00000196126-chr6:32358563:G:A	-0.149018	-0.0738301	-0.0834799	rs9268306	0.133587	0.045883	0.0580166	0.148424	0.102137	0.141914
ENSG00000196126-chr6:32358575:C:A	0.00257795	0.0018616	0.000246101	rs145479336	0.0406192	0.0209852	0.0163986	0.682708	0.675566	0.874049
ENSG00000196126-chr6:32358715:T:TCATC	-0.0184785	-0.0165628	-0.00968229	NA	0.0672912	0.0288605	0.0304174	0.588888	0.457631	0.694119
ENSG00000196126-chr6:32358754:T:C	-0.241118	-0.078829	-0.0867309	rs9268307	0.0544758	0.0323886	0.0339479	2.41215e-05	0.0201481	0.0195833
ENSG00000196126-chr6:32358876:C:T	-0.311369	-0.0794917	-0.141277	rs7775581	0.0533369	0.0324885	0.037906	5.99314e-09	0.00822997	0.000224964
ENSG00000196126-chr6:32359144:T:C	-0.242369	-0.0982756	-0.120279	rs9268310	0.0585142	0.0352549	0.0395321	6.79812e-05	0.00400728	0.00138565
ENSG00000196126-chr6:32359298:C:G	0.00337372	0.00124317	0.00209171	rs6457550	0.0363031	0.0116763	0.0124153	0.687323	0.685687	0.867518
ENSG00000196126-chr6:32359577:T:G	-0.436051	-0.230271	-0.245758	rs12307601	0.225937	0.0683057	0.0893213	0.0166359	0.00239952	0.0032791
ENSG00000196126-chr6:32359950:C:T	-0.311263	-0.0822883	-0.141414	rs6904608	0.0532722	0.0324865	0.0377581	5.10551e-09	0.00655561	0.000191223
ENSG00000196126-chr6:32360004:C:T	-0.311095	-0.0822736	-0.141031	rs6904636	0.0532796	0.0324798	0.0376718	5.2255e-09	0.00656026	0.000196394
ENSG00000196126-chr6:32360062:A:G	0.058705	0.00881418	0.0157624	rs9268314	0.0644896	0.022598	0.0283646	0.275859	0.597992	0.641371
ENSG00000196126-chr6:32360192:C:T	0.0587259	0.00882084	0.0157783	rs9268315	0.0645	0.0226048	0.0283793	0.275786	0.597856	0.641167
ENSG00000196126-chr6:32360382:TTG:T	-0.635265	-0.385803	-0.361615	NA	0.282253	0.216085	0.0681697	0.0215441	0.0369148	4.48444e-06
ENSG00000196126-chr6:32360460:A:T	0.0587258	0.00882077	0.0157783	rs4389802	0.0645002	0.0226048	0.0283796	0.275787	0.597858	0.64117
ENSG00000196126-chr6:32360519:T:C	-0.311137	-0.0822871	-0.141348	rs3129910	0.0532746	0.0324843	0.0377496	5.1911e-09	0.00655481	0.000192155
ENSG00000196126-chr6:32360626:C:T	-0.311248	-0.0822868	-0.14138	rs3129911	0.0532731	0.0324859	0.0377519	5.11849e-09	0.00655616	0.000191777
ENSG00000196126-chr6:32360644:G:A	-0.411062	-0.207741	-0.231835	rs28895022	0.148692	0.0762372	0.0919803	0.00613266	0.0076128	0.00828718
ENSG00000196126-chr6:32360772:G:C	0.0025818	0.00186339	0.000248956	rs114360160	0.0406179	0.0209852	0.016396	0.682694	0.675553	0.874026
ENSG00000196126-chr6:32361015:G:A	-0.016054	-0.00209721	-0.00372644	rs149013447	0.0465347	0.0229969	0.0207158	0.577635	0.683054	0.837734
ENSG00000196126-chr6:32361118:G:A	-0.311251	-0.0822875	-0.141393	rs7775978	0.0532725	0.0324861	0.0377534	5.11373e-09	0.00655583	0.000191517
ENSG00000196126-chr6:32361187:T:C	-0.165212	-0.0670296	-0.0942052	rs7776257	0.133947	0.0367622	0.0546197	0.10258	0.0661931	0.0851452
ENSG00000196126-chr6:32361369:A:AT	0.00267951	-0.00230581	0.00198029	NA	0.0432593	0.0153609	0.0163207	0.68348	0.654948	0.86824
ENSG00000196126-chr6:32361373:A:G	0.00707028	0.00612448	0.00370464	rs137931178	0.066757	0.0364264	0.0308826	0.67027	0.651401	0.838181
ENSG00000196126-chr6:32361638:T:C	-0.148483	-0.0736741	-0.0831697	rs7738693	0.133398	0.0459119	0.05796	0.149354	0.102885	0.143006
ENSG00000196126-chr6:32361646:CAT:C	-0.0212308	-0.0148939	-0.0115454	rs34176304	0.0784402	0.0434429	0.0362251	0.61624	0.584908	0.762882
ENSG00000196126-chr6:32361821:A:G	-1.13508	-0.276592	-0.419918	rs9268321	0.0857082	0.0495242	0.170404	0	1.21874e-08	0.0085605
ENSG00000196126-chr6:32361867:C:T	-0.31125	-0.0822874	-0.141392	rs7763071	0.0532726	0.032486	0.0377533	5.1142e-09	0.00655585	0.000191537
ENSG00000196126-chr6:32362019:G:A	0.00258555	0.00186414	0.000249796	rs149333365	0.040617	0.0209855	0.0163959	0.68267	0.675548	0.874019
ENSG00000196126-chr6:32362106:C:T	-0.0414876	-0.0254886	-0.0182924	rs147425711	0.0936791	0.0593772	0.0470787	0.527002	0.539146	0.707955
ENSG00000196126-chr6:32362244:G:A	0.0033686	0.00124159	0.00208851	rs9268323	0.0362963	0.011674	0.0124105	0.687358	0.685715	0.867573
ENSG00000196126-chr6:32362258:C:T	0.00337377	0.00124285	0.00209168	rs9268324	0.0363089	0.011677	0.0124197	0.687327	0.685692	0.867526
ENSG00000196126-chr6:32362315:C:T	0.0586778	0.00881052	0.0157545	rs9268325	0.0644775	0.0225939	0.028358	0.275975	0.598042	0.64148
ENSG00000196126-chr6:32362376:T:C	-0.241248	-0.0787824	-0.0865485	rs9268326	0.0545602	0.0324046	0.0339532	2.44988e-05	0.0203449	0.0198473
ENSG00000196126-chr6:32362386:C:A	-0.0766743	-0.0548017	-0.0368935	rs118043414	0.140565	0.0977909	0.0732554	0.464948	0.458855	0.612218
ENSG00000196126-chr6:32362387:C:G	-0.0376088	-0.0266377	-0.0204248	rs9268327	0.0727713	0.0350055	0.0315013	0.47018	0.363815	0.532911
ENSG00000196126-chr6:32362391:G:C	-0.242347	-0.0982737	-0.120267	rs6905601	0.058515	0.0352543	0.0395271	6.80975e-05	0.00400729	0.00138574
ENSG00000196126-chr6:32362397:A:G	-0.0376109	-0.0266386	-0.0204259	rs9268329	0.072773	0.035006	0.0315021	0.47017	0.363806	0.532898
ENSG00000196126-chr6:32362529:A:G	0.0586806	0.00881147	0.0157567	rs9268330	0.0644788	0.0225948	0.0283598	0.275965	0.598022	0.641451
ENSG00000196126-chr6:32362574:A:G	-0.545266	-0.247	-0.277917	rs28366184	0.0808496	0.0631334	0.065901	1.05417e-11	6.69805e-05	4.13887e-06
ENSG00000196126-chr6:32362653:C:T	0.0597767	0.0100387	0.0165442	rs7744155	0.0647959	0.0234302	0.0288623	0.271597	0.580531	0.628338
ENSG00000196126-chr6:32362700:C:A	-0.242365	-0.0982753	-0.120273	rs3129912	0.058513	0.0352545	0.0395266	6.79635e-05	0.00400673	0.00138507
ENSG00000196126-chr6:32362874:C:T	-0.241121	-0.0788281	-0.0867272	rs9268333	0.0544777	0.0323889	0.0339481	2.41298e-05	0.0201522	0.0195888
ENSG00000196126-chr6:32362918:A:G	0.0194802	-0.00117323	0.00534893	rs6457553	0.0442276	0.0167199	0.0197302	0.528212	0.66835	0.817861
ENSG00000196126-chr6:32362928:A:T	-0.242368	-0.0982759	-0.120275	rs3117112	0.0585131	0.0352546	0.0395271	6.79463e-05	0.00400645	0.00138474
ENSG00000196126-chr6:32362984:C:T	-0.0560546	-0.0261943	-0.0227618	rs147657535	0.136589	0.0892539	0.0692587	0.524967	0.593591	0.733007
ENSG00000196126-chr6:32362989:C:T	0.00258376	0.0018646	0.000250713	rs116519488	0.0406183	0.0209859	0.0163957	0.682687	0.675543	0.87401
ENSG00000196126-chr6:32362991:G:A	-0.242362	-0.0982743	-0.120266	rs2223637	0.0585133	0.0352544	0.0395249	6.79912e-05	0.00400732	0.00138577
ENSG00000196126-chr6:32363117:G:A	-0.101924	-0.0471581	-0.0356575	rs6415128	0.0610946	0.03582	0.0309096	0.0850941	0.195135	0.251301
ENSG00000196126-chr6:32363160:A:G	0.0587114	0.00881687	0.015769	rs6415129	0.0644934	0.0226007	0.0283708	0.275842	0.597933	0.641288
ENSG00000196126-chr6:32363225:C:T	-0.10192	-0.0471578	-0.0356579	rs2894250	0.0610944	0.03582	0.0309097	0.0851024	0.195134	0.251301
ENSG00000196126-chr6:32363292:T:C	-0.241128	-0.078828	-0.0867271	rs6934200	0.0544783	0.0323892	0.0339488	2.41205e-05	0.0201537	0.0195911
ENSG00000196126-chr6:32363432:T:A	0.0101604	0.000523602	7.27727e-05	rs2223636	0.0248991	0.00900708	0.00724974	0.576369	0.711203	0.907549
ENSG00000196126-chr6:32363444:C:T	-0.281978	-0.084695	-0.106506	rs150489915	0.228229	0.103117	0.111385	0.15717	0.2991	0.296819
ENSG00000196126-chr6:32363506:C:A	0.00257974	0.00186266	0.000247983	rs11967259	0.0406178	0.0209847	0.016396	0.682704	0.675558	0.874035
ENSG00000196126-chr6:32363523:C:G	0.00257974	0.00186266	0.000247983	rs11967263	0.0406178	0.0209847	0.016396	0.682704	0.675558	0.874035
ENSG00000196126-chr6:32363528:A:G	0.000211393	0.00131438	0.000489994	rs17202120	0.0405627	0.0235778	0.0189275	0.694707	0.680931	0.87005
ENSG00000196126-chr6:32363652:C:A	-0.241254	-0.0788902	-0.0869872	rs6912095	0.0544656	0.0323741	0.0339544	2.37696e-05	0.0199013	0.0192529
ENSG00000196126-chr6:32363669:CAG:C	0.00838853	0.00505938	0.00468083	rs200513363	0.0622368	0.0399629	0.0264628	0.662818	0.663112	0.829698
ENSG00000196126-chr6:32363688:TA:T	-0.055028	-0.0487634	-0.0283559	NA	0.0828123	0.0437067	0.0333182	0.351864	0.215731	0.363679
ENSG00000196126-chr6:32364039:C:T	0.0593282	0.00889524	0.0159402	rs6917075	0.0647909	0.0226899	0.0285159	0.273369	0.596881	0.638938
ENSG00000196126-chr6:32364047:A:G	-0.242082	-0.0788659	-0.086905	rs9268343	0.054615	0.0324035	0.033999	2.31955e-05	0.0200862	0.0195161
ENSG00000196126-chr6:32364060:C:T	-0.242066	-0.0788662	-0.0869061	rs9268344	0.0546145	0.0324029	0.0339977	2.32235e-05	0.0200821	0.0195098
ENSG00000196126-chr6:32364064:G:A	-0.24197	-0.0788149	-0.0866883	rs9268345	0.0546244	0.0324147	0.0339876	2.34749e-05	0.0202852	0.0197808
ENSG00000196126-chr6:32364150:C:G	-0.241129	-0.078828	-0.086727	rs9268346	0.0544781	0.0323891	0.0339485	2.41162e-05	0.0201534	0.0195906
ENSG00000196126-chr6:32364214:A:T	0.144283	0.0281905	0.0463685	rs12661244	0.133748	0.0454867	0.0568125	0.199004	0.432716	0.433254
ENSG00000196126-chr6:32364221:G:A	0.0587129	0.00881565	0.0157657	rs9268347	0.0644936	0.0225996	0.0283674	0.27583	0.597967	0.641326
ENSG00000196126-chr6:32364455:TG:T	-0.0188078	-0.0140537	-0.0103106	rs36112498	0.0557506	0.0261104	0.0231744	0.582279	0.484668	0.688544
ENSG00000196126-chr6:32364487:G:A	-0.0793517	-0.0533029	-0.0504078	rs3129915	0.0855326	0.0848143	0.0586769	0.286684	0.369341	0.409021
ENSG00000196126-chr6:32364545:G:A	-0.0354807	-0.0077418	-0.0185494	rs3129916	0.0603747	0.0239704	0.0368492	0.454537	0.582491	0.660685
ENSG00000196126-chr6:32364773:T:C	0.124848	0.0584117	0.0507011	rs115875999	0.149636	0.110405	0.0816719	0.298992	0.445969	0.511854
ENSG00000196126-chr6:32364787:T:C	0.0588387	0.0088294	0.0157994	rs9268350	0.0645747	0.0226167	0.0283994	0.275438	0.597776	0.640906
ENSG00000196126-chr6:32364884:A:C	-0.0370773	-0.0101408	-0.00958775	rs34673422	0.0786316	0.039875	0.0317942	0.498341	0.629071	0.769937
ENSG00000196126-chr6:32364907:C:CT	-0.0184785	-0.0165628	-0.00968229	NA	0.0672912	0.0288605	0.0304174	0.588888	0.457631	0.694119
ENSG00000196126-chr6:32364916:G:A	0.0104926	0.00867535	0.00559424	rs9268351	0.0549728	0.029248	0.0229375	0.650122	0.609191	0.806581
ENSG00000196126-chr6:32364988:G:A	-0.0354876	-0.00774385	-0.0185539	rs3129917	0.0603797	0.0239728	0.0368519	0.4545	0.582456	0.660627
ENSG00000196126-chr6:32365013:C:A	-0.311666	-0.0822823	-0.141467	rs3129918	0.0533203	0.0324912	0.0377592	5.01587e-09	0.00656272	0.000191079
ENSG00000196126-chr6:32365014:C:T	-0.0354711	-0.00773978	-0.018541	rs3129919	0.0603654	0.0239672	0.0368373	0.454578	0.582525	0.66075
ENSG00000196126-chr6:32365046:G:A	-0.148784	-0.0737612	-0.0833442	rs3129920	0.133507	0.045896	0.0579934	0.148836	0.102469	0.142398
ENSG00000196126-chr6:32365143:C:T	0.0587959	0.00882081	0.0157877	rs9268356	0.0645902	0.0226093	0.0283956	0.275819	0.597869	0.64115
ENSG00000196126-chr6:32365219:C:G	-0.241501	-0.0788375	-0.0867796	rs9268357	0.0545491	0.0323966	0.0339723	2.38943e-05	0.0201501	0.0195928
ENSG00000196126-chr6:32365316:A:G	-0.311599	-0.0822688	-0.141151	rs3129921	0.0533487	0.0324863	0.0376835	5.13651e-09	0.00656771	0.000195162
ENSG00000196126-chr6:32365321:C:T	-0.311776	-0.082281	-0.141494	rs3129922	0.0533464	0.0324926	0.0377627	5.0312e-09	0.00656434	0.000190773
ENSG00000196126-chr6:32365418:A:G	-0.31163	-0.0822684	-0.141158	rs3129923	0.0533546	0.0324867	0.0376843	5.13642e-09	0.00656818	0.000195092
ENSG00000196126-chr6:32365466:G:A	0.0587128	0.00880685	0.0157638	rs9268361	0.0645837	0.0225958	0.0283813	0.276347	0.59804	0.641556
ENSG00000196126-chr6:32365522:C:T	-0.0354586	-0.0077405	-0.0185208	rs3129924	0.0603434	0.0239634	0.0367879	0.454584	0.582512	0.660774
ENSG00000196126-chr6:32365564:A:G	-0.140835	-0.0575291	-0.0594431	rs9268362	0.0862673	0.0415107	0.0434894	0.087011	0.15464	0.183715
ENSG00000196126-chr6:32365633:A:C	-0.241605	-0.0788419	-0.0868064	rs9268363	0.0545894	0.0323976	0.0339795	2.39951e-05	0.0201351	0.0195728
ENSG00000196126-chr6:32365642:G:A	-0.035479	-0.0077417	-0.0185473	rs3129925	0.0603724	0.0239699	0.0368446	0.454541	0.582493	0.660691
ENSG00000196126-chr6:32365648:C:T	0.0586613	0.00879835	0.0157502	rs9268364	0.0645839	0.0225878	0.0283741	0.2767	0.598136	0.6418
ENSG00000196126-chr6:32365662:G:T	0.0586337	0.00879376	0.0157418	rs9268365	0.0645793	0.0225832	0.0283684	0.276861	0.598196	0.641935
ENSG00000196126-chr6:32365703:T:C	-0.0354498	-0.00773895	-0.0185167	rs3129926	0.0603356	0.0239613	0.0367838	0.454628	0.582534	0.660816
ENSG00000196126-chr6:32365765:A:G	0.0586226	0.00879083	0.0157367	rs9268367	0.0645817	0.0225805	0.0283653	0.276949	0.59824	0.64202
ENSG00000196126-chr6:32365873:G:C	0.153288	0.0294576	0.0492376	rs12529400	0.136717	0.0463204	0.0581134	0.185332	0.42098	0.413494
ENSG00000196126-chr6:32366050:A:C	-0.00672359	0.00684703	0.000202835	rs3129927	0.0381309	0.0245171	0.0151625	0.624972	0.607476	0.85352
ENSG00000196126-chr6:32366060:T:TTTC	-0.0284639	-0.0248019	-0.01485	NA	0.0820957	0.0380776	0.0380021	0.5412	0.413553	0.633509
ENSG00000196126-chr6:32366178:T:C	-0.241634	-0.0787952	-0.0866187	rs9268368	0.0546516	0.0324106	0.0339767	2.44041e-05	0.0203202	0.0198191
ENSG00000196126-chr6:32366447:C:G	-0.24173	-0.0788435	-0.0868252	rs9268369	0.0546439	0.0323999	0.0339889	2.41637e-05	0.0201319	0.0195689
ENSG00000196126-chr6:32366464:G:T	-0.242339	-0.0982696	-0.120241	rs3129928	0.0585139	0.0352539	0.0395219	6.81549e-05	0.0040101	0.00138903
ENSG00000196126-chr6:32366481:G:T	-0.241742	-0.0788431	-0.0868251	rs9268370	0.0546511	0.0324004	0.0339902	2.41954e-05	0.0201339	0.0195717
ENSG00000196126-chr6:32366625:G:C	0.0418419	0.0205622	0.0158885	rs9268371	0.0667419	0.0413522	0.0323727	0.432697	0.518042	0.664442
ENSG00000196126-chr6:32366627:A:G	-0.241797	-0.0956432	-0.119704	rs3129929	0.0587062	0.0350602	0.0396723	7.85342e-05	0.00476414	0.00159148
ENSG00000196126-chr6:32366684:A:G	0.0415884	0.0204505	0.0157915	rs9268372	0.0665504	0.0412499	0.0322791	0.433902	0.5188	0.665594
ENSG00000196126-chr6:32366712:G:A	-0.241794	-0.0788452	-0.0868406	rs9268373	0.054678	0.032401	0.0339955	2.4303e-05	0.0201266	0.0195621
ENSG00000196126-chr6:32366757:C:T	0.0102565	0.00618585	0.00576449	rs7769717	0.0564696	0.0363436	0.0227609	0.64922	0.65049	0.810272
ENSG00000196126-chr6:32366802:C:T	0.157709	0.030064	0.0506391	rs7769740	0.138053	0.0467085	0.0587133	0.178862	0.415364	0.404034
ENSG00000196126-chr6:32366977:C:T	0.020237	-0.00117041	0.00557083	rs7770048	0.0451923	0.0169204	0.0201469	0.523541	0.668496	0.814796
ENSG00000196126-chr6:32367169:A:T	-0.0156227	-0.00661034	-0.00574254	rs139675585	0.0656521	0.0458665	0.0333996	0.621312	0.657593	0.824647
ENSG00000196126-chr6:32367236:G:A	-0.417869	-0.253253	-0.235464	rs28366185	0.311825	0.215781	0.138097	0.117624	0.135294	0.120322
ENSG00000196126-chr6:32367263:G:A	-0.0072754	-0.00438875	-0.00405471	rs9279607	0.0643919	0.0413176	0.027826	0.667871	0.667778	0.836287
ENSG00000196126-chr6:32367265:A:G	-0.112899	-0.06811	-0.0624359	rs3129930	0.168547	0.112968	0.0781358	0.379331	0.393969	0.449282
ENSG00000196126-chr6:32367427:G:A	-0.117851	-0.0262699	-0.0601265	rs2143462	0.0957123	0.0369244	0.0572287	0.170442	0.349628	0.30551
ENSG00000196126-chr6:32367570:G:A	-0.0354638	-0.00774128	-0.0185232	rs2143461	0.0603496	0.0239646	0.0367907	0.454567	0.582502	0.660752
ENSG00000196126-chr6:32367656:G:A	0.0202977	-0.0011703	0.00558827	rs2073048	0.0452693	0.0169363	0.0201794	0.52317	0.668507	0.814556
ENSG00000196126-chr6:32367739:C:T	-0.242178	-0.098231	-0.119984	rs3129931	0.0585125	0.0352476	0.0394455	6.9114e-05	0.00402876	0.00141144
ENSG00000196126-chr6:32367781:A:AAGAG	-0.0284639	-0.0248019	-0.01485	NA	0.0820957	0.0380776	0.0380021	0.5412	0.413553	0.633509
ENSG00000196126-chr6:32367851:A:T	0.0581571	0.00872281	0.0156098	rs9268378	0.0644614	0.0225099	0.028276	0.279452	0.599079	0.644019
ENSG00000196126-chr6:32367880:A:G	-0.00488038	-0.00308517	-0.00191697	rs114437758	0.0397391	0.0229853	0.0173947	0.671121	0.666093	0.85731
ENSG00000196126-chr6:32368000:TA:T	-0.148847	-0.0737829	-0.0833806	NA	0.133518	0.0458907	0.0579926	0.148698	0.102357	0.142234
ENSG00000196126-chr6:32368297:C:T	-0.241395	-0.0787764	-0.0865646	rs2073046	0.0547274	0.0324084	0.0339739	2.55581e-05	0.0203526	0.019854
ENSG00000196126-chr6:32368350:G:C	-0.24234	-0.0982686	-0.120232	rs3129932	0.0585133	0.0352537	0.039518	6.81429e-05	0.00401062	0.00138966
ENSG00000196126-chr6:32368384:G:A	-0.0308631	-0.00530191	-0.0147196	rs3129933	0.0571819	0.0218232	0.032876	0.479698	0.619483	0.703617
ENSG00000196126-chr6:32368410:T:C	-0.797897	-0.23975	-0.370352	rs3129934	0.0684635	0.0454042	0.0565887	0	8.88838e-08	1.40509e-11
ENSG00000196126-chr6:32368428:A:G	-0.0357635	-0.00778952	-0.0186821	rs3129935	0.0606536	0.0240377	0.0369839	0.453299	0.581821	0.659378
ENSG00000196126-chr6:32368434:A:G	-0.242333	-0.0982667	-0.12022	rs3129936	0.0585136	0.0352535	0.0395155	6.81976e-05	0.00401168	0.00139091
ENSG00000196126-chr6:32368522:A:G	0.00402558	0.00349839	0.00210925	rs115518187	0.0600632	0.0308082	0.0271714	0.679652	0.666554	0.851474
ENSG00000196126-chr6:32368587:C:A	-0.0358014	-0.00779549	-0.0186988	rs3129937	0.0606919	0.0240463	0.037001	0.453137	0.58174	0.659217
ENSG00000196126-chr6:32368718:T:A	-0.797	-0.239695	-0.366381	rs3129938	0.0685128	0.0453754	0.0562575	0	8.90158e-08	2.28159e-11
ENSG00000196126-chr6:32368740:A:G	0.0903456	0.0403178	0.035194	rs6903816	0.0755288	0.0658542	0.0408757	0.179824	0.40436	0.417235
ENSG00000196126-chr6:32368743:AG:A	-0.0375626	-0.0266154	-0.0203987	rs35272353	0.0727357	0.0349949	0.0314828	0.470416	0.364007	0.533213
ENSG00000196126-chr6:32368809:A:G	-0.241	-0.0787552	-0.0864848	rs9268384	0.0547328	0.0324033	0.0339588	2.65077e-05	0.0203907	0.019896
ENSG00000196126-chr6:32368989:A:G	-0.035857	-0.00780684	-0.0187082	rs3129939	0.0607399	0.0240578	0.0369822	0.452858	0.581584	0.658955
ENSG00000196126-chr6:32369364:A:C	0.00258487	0.00186619	0.000252484	rs6904952	0.0406248	0.0209894	0.0163999	0.682686	0.675529	0.873986
ENSG00000196126-chr6:32369457:G:A	-0.240758	-0.0787815	-0.0866061	rs9268386	0.0547263	0.0323898	0.0339605	2.70525e-05	0.0202551	0.0197104
ENSG00000196126-chr6:32369527:T:G	-0.00338461	0.000160642	0.000377542	rs28986322	0.0272008	0.0132703	0.0103285	0.670778	0.696954	0.888043
ENSG00000196126-chr6:32369590:T:G	-0.240546	-0.0787411	-0.0864482	rs9268387	0.0547338	0.032398	0.0339663	2.76458e-05	0.0204203	0.0199337
ENSG00000196126-chr6:32369615:C:T	0.057069	0.00857436	0.0153065	rs1967437	0.0640193	0.0223457	0.0280319	0.284472	0.601012	0.648437
ENSG00000196126-chr6:32369620:T:C	-0.242349	-0.0982895	-0.120306	rs3129940	0.0584939	0.035251	0.0394819	6.7347e-05	0.00398897	0.00136532
ENSG00000196126-chr6:32369667:C:CCTAT	0.000274921	0.000267361	0.000147178	rs5875363	0.039738	0.0131992	0.0154925	0.70218	0.697978	0.888788
ENSG00000196126-chr6:32369853:G:A	-0.319414	-0.0883432	-0.141696	rs2273017	0.0535979	0.0324842	0.0369737	1.65378e-09	0.00389222	0.000130915
ENSG00000196126-chr6:32369909:A:G	-0.242343	-0.0982684	-0.12023	rs3129941	0.0585138	0.0352538	0.0395177	6.81402e-05	0.00401085	0.00138992
ENSG00000196126-chr6:32370077:C:CT	-0.150695	-0.0742265	-0.0844649	rs9281764	0.134503	0.0458448	0.058409	0.146332	0.100484	0.139511
ENSG00000196126-chr6:32370170:AGCTCTTACATTG:A	-0.0226679	-0.00600731	-0.0137014	rs11275478	0.074937	0.0210372	0.0352707	0.597333	0.609914	0.737317
ENSG00000196126-chr6:32370395:G:C	0.00271194	0.00200468	0.000335977	rs28699544	0.0401785	0.0203673	0.016098	0.682562	0.673665	0.873649
ENSG00000196126-chr6:32370506:G:T	-0.00367636	0.000502733	-0.0029328	rs3129942	0.0240461	0.0115651	0.0138293	0.670819	0.670265	0.854847
ENSG00000196126-chr6:32370512:G:A	0.0625233	0.0106359	0.0180234	rs112540072	0.104629	0.0329539	0.0447366	0.414886	0.603686	0.701732
ENSG00000196126-chr6:32370530:G:T	-0.010994	-0.00718222	-0.00477528	rs114613604	0.0538503	0.0344808	0.0264816	0.643006	0.641817	0.827576
ENSG00000196126-chr6:32370549:C:T	-0.00427983	-0.000371404	0.000106311	rs28986326	0.0275093	0.013174	0.0102416	0.663275	0.696605	0.892339
ENSG00000196126-chr6:32370609:G:C	-0.240506	-0.0787506	-0.0864942	rs9268394	0.054732	0.0323954	0.033975	2.77488e-05	0.0203853	0.0198888
ENSG00000196126-chr6:32370623:C:T	-0.24402	-0.0983834	-0.120703	rs3117111	0.0586428	0.0352815	0.0395891	6.22392e-05	0.00399387	0.00136601
ENSG00000196126-chr6:32370918:A:G	-0.00163383	0.000311773	-0.00197294	rs3129943	0.0223147	0.0105761	0.011131	0.698474	0.678938	0.870572
ENSG00000196126-chr6:32371092:TCTC:T	-0.000647722	0.00136761	-0.000581131	rs72249204	0.0462412	0.0217194	0.0181434	0.691992	0.678626	0.872814
ENSG00000196126-chr6:32371108:C:G	0.115566	0.00885004	0.0425196	rs7763192	0.110849	0.0336336	0.0552615	0.214881	0.557858	0.46483
ENSG00000196126-chr6:32371124:A:T	-0.25034	-0.0991263	-0.127519	rs2050191	0.0587515	0.0355311	0.0412011	3.69643e-05	0.00370694	0.000863957
ENSG00000196126-chr6:32371178:A:T	-0.00725642	-0.00437729	-0.00404414	rs11964105	0.064357	0.0412944	0.0278059	0.667929	0.667832	0.836364
ENSG00000196126-chr6:32371209:C:T	-0.32477	-0.105265	-0.116896	rs2073044	0.0676117	0.0367753	0.0393331	1.34938e-06	0.0040248	0.0040972
ENSG00000196126-chr6:32371299:A:G	-0.00554325	0.00120412	-0.00231395	rs2050190	0.0239182	0.0107202	0.0115996	0.641236	0.654564	0.864806
ENSG00000196126-chr6:32371562:G:GA	0.000287728	0.000255601	0.000151081	NA	0.0486828	0.0209369	0.0207439	0.694794	0.691988	0.874615
ENSG00000196126-chr6:32371571:C:T	-0.414058	-0.154734	-0.20822	rs2076536	0.0538867	0.0335596	0.0420215	5.55111e-16	2.79849e-06	9.69799e-08
ENSG00000196126-chr6:32371721:C:G	0.0010932	0.000953334	0.000572878	rs17202141	0.0556885	0.0270667	0.0247217	0.689097	0.684056	0.864905
ENSG00000196126-chr6:32371734:C:T	0.217879	0.109012	0.0949135	rs2076535	0.29817	0.194133	0.15616	0.344257	0.42692	0.507815
ENSG00000196126-chr6:32371771:G:A	-0.401795	-0.0828569	-0.182646	rs2073045	0.0574757	0.0364075	0.0415023	2.9019e-12	0.0119597	8.18507e-06
ENSG00000196126-chr6:32371870:T:C	-0.000563416	0.000716507	-0.000450924	rs2050189	0.0339686	0.0115867	0.0104189	0.700819	0.688402	0.893471
ENSG00000196126-chr6:32371984:G:A	-0.044157	-0.0374614	-0.0225433	rs115347370	0.100377	0.0810235	0.0554747	0.530841	0.511367	0.684479
ENSG00000196126-chr6:32372007:A:C	0.0192765	-0.0089011	0.00243488	rs9501618	0.0523086	0.0486973	0.0235077	0.550781	0.645844	0.835192
ENSG00000196126-chr6:32372063:T:A	-0.326108	-0.148032	-0.146019	rs6913309	0.0551381	0.0352534	0.0373781	3.51286e-10	2.19949e-05	8.49142e-05
ENSG00000196126-chr6:32372120:C:T	-0.47542	-0.160727	-0.214694	rs2050188	0.053991	0.032093	0.0400227	2.22045e-16	3.56961e-07	6.33946e-08
ENSG00000196126-chr6:32372148:T:A	-0.403728	-0.203421	-0.17651	rs6913471	0.0529871	0.12272	0.0407359	8.91509e-14	0.0425428	4.00567e-05
ENSG00000196126-chr6:32372211:C:T	0.343083	0.0523488	0.155228	rs111625658	0.12315	0.0545626	0.0704142	0.0111997	0.181384	0.0320504
ENSG00000196126-chr6:32372216:C:T	-0.0455463	-0.0233632	-0.0185817	rs140111708	0.0970375	0.0573564	0.0476295	0.506976	0.554276	0.710315
ENSG00000196126-chr6:32372291:C:T	-0.547311	-0.131903	-0.267331	rs1967688	0.0497873	0.0333683	0.0423082	1.11022e-16	4.47984e-05	3.05664e-11
ENSG00000196126-chr6:32372293:C:T	-0.478547	-0.113147	-0.212565	rs1980496	0.05168	0.0362689	0.0408826	1.11022e-16	0.00098332	1.10838e-07
ENSG00000196126-chr6:32372329:A:G	-0.37238	-0.144885	-0.171165	rs2281276	0.0530532	0.0317187	0.0373983	4.9738e-14	3.73562e-06	2.38343e-06
ENSG00000196126-chr6:32372399:C:T	-0.00715355	0.00126821	-0.000662223	rs3117110	0.0251817	0.0111015	0.00845676	0.61732	0.668756	0.894952
ENSG00000196126-chr6:32372459:G:A	-0.514233	-0.148623	-0.284258	rs9268399	0.052034	0.0337667	0.0471818	0	6.58845e-06	1.28987e-11
ENSG00000196126-chr6:32372597:T:A	0.00612527	0.00930738	0.00273953	rs77709710	0.0588749	0.0363233	0.0240149	0.667836	0.618922	0.830855
ENSG00000196126-chr6:32372816:G:C	0.00605874	0.000466817	0.000844293	rs62404833	0.0363578	0.0183425	0.014853	0.651766	0.695601	0.874918
ENSG00000196126-chr6:32372819:T:A	0.0389534	0.00762886	0.0110493	rs62404834	0.0758096	0.0303184	0.03126	0.475889	0.634239	0.754437
ENSG00000196126-chr6:32372877:G:A	-0.508484	-0.162299	-0.236744	rs9268400	0.0544106	0.0370865	0.0439454	0	7.66619e-06	3.9649e-08
ENSG00000196126-chr6:32373015:A:C	0.112841	0.0346824	0.0410169	rs9461739	0.133408	0.0691472	0.0612799	0.293746	0.478245	0.520244
ENSG00000196126-chr6:32373072:A:AGAACAAG	0.00223801	0.00195252	0.00117283	NA	0.0559736	0.0272887	0.0248798	0.68571	0.676756	0.860248
ENSG00000196126-chr6:32373094:C:T	-0.0057426	0.00864292	0.000660819	rs3117109	0.0392024	0.0276955	0.016199	0.629541	0.591056	0.840915
ENSG00000196126-chr6:32373095:C:G	-0.000332891	0.000642526	0.000241606	rs3129944	0.0212856	0.00972422	0.00725564	0.713185	0.684724	0.900069
ENSG00000196126-chr6:32373431:T:C	0.00186842	-0.00679579	-0.00153938	rs9378202	0.0274931	0.0203652	0.0119127	0.656133	0.579637	0.836089
ENSG00000196126-chr6:32373541:A:G	-0.507436	-0.162252	-0.235632	rs9268401	0.0542555	0.0370751	0.0437167	0	7.66289e-06	4.08947e-08
ENSG00000196126-chr6:32373576:G:A	-0.360342	-0.158419	-0.171614	rs9268402	0.0511654	0.0310982	0.0368603	6.21725e-14	2.8938e-07	1.56711e-06
ENSG00000196126-chr6:32373621:A:G	0.00481572	-0.00527215	-0.000146226	rs9391858	0.0287671	0.0185441	0.0114606	0.634168	0.604222	0.862781
ENSG00000196126-chr6:32373696:T:C	-0.50723	-0.16225	-0.235596	rs9268403	0.0542282	0.0370742	0.0437151	0	7.66143e-06	4.09179e-08
ENSG00000196126-chr6:32373717:G:A	-0.003665	-0.000703673	-0.00224128	rs73729219	0.0521292	0.025214	0.0218684	0.680216	0.689364	0.855171
ENSG00000196126-chr6:32373942:C:T	-0.507277	-0.162265	-0.235937	rs9268404	0.0542257	0.0370771	0.0438052	0	7.66087e-06	4.08205e-08
ENSG00000196126-chr6:32374066:CTTGT:C	-0.00540953	-0.00847395	-0.00245634	NA	0.0455065	0.0238253	0.0161513	0.668119	0.577515	0.819436
ENSG00000196126-chr6:32374154:C:T	-0.0489532	-0.019785	-0.020911	rs12190740	0.103736	0.0468785	0.0475115	0.504828	0.549011	0.689658
ENSG00000196126-chr6:32374310:C:T	-0.506844	-0.162164	-0.234401	rs9268405	0.0542695	0.0370687	0.0439677	0	7.70894e-06	6.00734e-08
ENSG00000196126-chr6:32374342:A:G	0.020462	-0.00268145	0.00316579	rs73729220	0.0516636	0.0317261	0.0206872	0.54166	0.675175	0.834641
ENSG00000196126-chr6:32374352:C:T	-0.506841	-0.162162	-0.234374	rs9268406	0.0542714	0.0370686	0.0439726	0	7.71003e-06	6.05647e-08
ENSG00000196126-chr6:32374389:T:C	-0.506844	-0.162164	-0.2344	rs9268407	0.0542695	0.0370687	0.0439678	0	7.70895e-06	6.00808e-08
ENSG00000196126-chr6:32374484:C:T	-0.00366405	-0.000703262	-0.00224072	rs73729221	0.0521283	0.0252138	0.0218678	0.68022	0.689367	0.855176
ENSG00000196126-chr6:32374760:G:A	-0.00646124	0.000643755	-0.000721717	rs3129945	0.0244372	0.0105129	0.0082529	0.629659	0.68192	0.894774
ENSG00000196126-chr6:32374862:A:C	-0.506822	-0.162157	-0.234282	rs9268409	0.0542736	0.037068	0.0439657	0	7.71169e-06	6.12946e-08
ENSG00000196126-chr6:32374914:C:A	-0.35844	-0.162196	-0.169018	rs7746327	0.0511969	0.0310088	0.0364657	8.35998e-14	1.40273e-07	2.30082e-06
ENSG00000196126-chr6:32375045:C:G	-0.512375	-0.169567	-0.227362	rs3117108	0.0572026	0.0339093	0.0420866	1.11022e-16	3.70487e-07	7.30661e-08
ENSG00000196126-chr6:32375241:T:A	-0.506797	-0.162156	-0.234276	rs9268412	0.0542709	0.0370678	0.0439657	0	7.71158e-06	6.13268e-08
ENSG00000196126-chr6:32375318:T:C	-0.506823	-0.162156	-0.234277	rs9268413	0.0542732	0.037068	0.0439663	1.11022e-16	7.71187e-06	6.13789e-08
ENSG00000196126-chr6:32375319:G:A	-0.506886	-0.162157	-0.234296	rs9268414	0.0542931	0.0370683	0.0439679	0	7.71234e-06	6.13005e-08
ENSG00000196126-chr6:32375459:A:G	-0.0104994	0.00796076	-0.00167525	rs2894251	0.0417377	0.0258443	0.0169629	0.597404	0.590671	0.852835
ENSG00000196126-chr6:32375490:G:C	-0.506804	-0.162156	-0.234269	rs9268415	0.0542738	0.0370678	0.0439643	0	7.71175e-06	6.13553e-08
ENSG00000196126-chr6:32375562:G:A	-0.0104981	0.00796053	-0.00167428	rs2395151	0.0417358	0.0258436	0.016961	0.59741	0.590673	0.852847
ENSG00000196126-chr6:32375592:T:C	0.0097145	0.00929701	0.00364967	rs3117106	0.0326543	0.024062	0.014431	0.624041	0.55841	0.797973
ENSG00000196126-chr6:32375607:A:G	-0.506345	-0.162153	-0.234193	rs9268416	0.054241	0.0370659	0.0439629	1.11022e-16	7.70886e-06	6.14158e-08
ENSG00000196126-chr6:32375798:C:A	0.159497	0.0179713	0.0631701	rs72843268	0.119376	0.0413292	0.0613916	0.135447	0.448611	0.316118
ENSG00000196126-chr6:32375811:C:T	0.0082642	0.00342074	0.00223726	rs62402697	0.0390544	0.0214563	0.0166451	0.642606	0.662445	0.854115
ENSG00000196126-chr6:32375827:C:T	-0.32236	-0.176118	-0.16793	rs13201101	0.107647	0.063781	0.0653473	0.00396549	0.00638957	0.00726608
ENSG00000196126-chr6:32375839:A:G	-0.506423	-0.168813	-0.234728	rs9268417	0.0542246	0.0366023	0.0438045	1.11022e-16	2.59759e-06	5.66909e-08
ENSG00000196126-chr6:32375909:T:C	-0.506427	-0.168814	-0.234743	rs9268418	0.0542244	0.0366024	0.0438053	1.11022e-16	2.59748e-06	5.65701e-08
ENSG00000196126-chr6:32375937:T:C	-0.512402	-0.169568	-0.227388	rs3117105	0.0571991	0.0339094	0.0420874	2.22045e-16	3.70451e-07	7.2806e-08
ENSG00000196126-chr6:32375938:G:A	0.0509665	0.0175009	0.0174386	rs114445199	0.086785	0.0414656	0.0385413	0.43781	0.558414	0.686037
ENSG00000196126-chr6:32375958:C:T	0.0299433	0.00974328	0.00986942	rs28869508	0.0583886	0.0294737	0.0260874	0.493551	0.606037	0.749693
ENSG00000196126-chr6:32375966:A:C	0.257801	0.016778	0.102589	rs17208517	0.0901111	0.0442234	0.0580168	0.00944673	0.388834	0.0883503
ENSG00000196126-chr6:32375980:A:G	0.159532	0.0179725	0.0631813	rs17208524	0.119384	0.0413318	0.0613949	0.135403	0.448589	0.316055
ENSG00000196126-chr6:32376019:C:T	-0.506352	-0.162152	-0.234186	rs9268420	0.0542413	0.0370659	0.0439623	1.11022e-16	7.70907e-06	6.14855e-08
ENSG00000196126-chr6:32376092:A:G	-0.507094	-0.162155	-0.234322	rs9268421	0.0545206	0.037069	0.04398	0	7.71703e-06	6.13608e-08
ENSG00000196126-chr6:32376096:G:A	-0.50709	-0.162155	-0.234325	rs9268422	0.0545203	0.037069	0.0439807	0	7.71695e-06	6.13434e-08
ENSG00000196126-chr6:32376105:C:T	-0.507083	-0.162155	-0.23432	rs9268423	0.0545197	0.0370689	0.0439799	1.11022e-16	7.71695e-06	6.13629e-08
ENSG00000196126-chr6:32376202:G:A	0.152135	0.0648406	0.0619288	rs17202190	0.214594	0.104563	0.100353	0.356686	0.430176	0.52979
ENSG00000196126-chr6:32376208:T:C	-0.506532	-0.162161	-0.23437	rs9268424	0.0542412	0.0370678	0.0439943	0	7.70862e-06	6.09932e-08
ENSG00000196126-chr6:32376267:C:T	-0.0226853	-0.00824201	-0.0077669	rs13201792	0.0667772	0.0358147	0.031194	0.577968	0.637825	0.80102
ENSG00000196126-chr6:32376318:G:T	0.159491	0.017968	0.0631699	rs2395152	0.119387	0.0413279	0.0614025	0.135484	0.448659	0.316188
ENSG00000196126-chr6:32376554:G:A	-0.0689098	-0.0363425	-0.0269749	rs116239570	0.0996696	0.0598047	0.0468663	0.386875	0.451229	0.586869
ENSG00000196126-chr6:32376599:C:T	-0.506325	-0.162152	-0.234177	rs9268425	0.0542384	0.0370658	0.0439616	0	7.70895e-06	6.1516e-08
ENSG00000196126-chr6:32376692:GA:G	0.00525282	0.00381237	0.00286851	rs142586297	0.0492522	0.0232611	0.0202003	0.675849	0.658521	0.847189
ENSG00000196126-chr6:32376798:G:T	0.159557	0.0179737	0.0631892	rs17202204	0.119388	0.0413338	0.0613963	0.135363	0.44857	0.316001
ENSG00000196126-chr6:32376954:A:G	-0.506332	-0.162152	-0.234183	rs9268426	0.054238	0.0370658	0.0439616	1.11022e-16	7.70885e-06	6.14593e-08
ENSG00000196126-chr6:32377031:C:T	-0.506325	-0.162152	-0.234177	rs9268427	0.0542381	0.0370658	0.0439634	0	7.70911e-06	6.15956e-08
ENSG00000196126-chr6:32377079:T:C	-0.00892327	-0.00373765	-0.00324725	rs115532081	0.057493	0.0407569	0.0292392	0.651046	0.670963	0.843482
ENSG00000196126-chr6:32377196:G:T	-0.506251	-0.162138	-0.233858	rs9268428	0.054239	0.037063	0.0438784	0	7.70983e-06	6.16604e-08
ENSG00000196126-chr6:32377230:AAAG:A	-0.0312718	-0.018208	-0.0175045	rs140872668	0.0770999	0.0335423	0.0354346	0.543818	0.482912	0.651954
ENSG00000196126-chr6:32377275:A:G	-0.506388	-0.168812	-0.234713	rs9268429	0.0542208	0.036602	0.0438026	0	2.59755e-06	5.67296e-08
ENSG00000196126-chr6:32377277:T:G	0.000181718	0.00118778	0.000443685	rs116548543	0.0395202	0.0224212	0.0182712	0.69554	0.682004	0.87163
ENSG00000196126-chr6:32377284:AC:A	0.00496584	0.00368941	0.00270205	rs141113146	0.0487149	0.0230306	0.0198525	0.677021	0.659519	0.848798
ENSG00000196126-chr6:32377309:A:G	0.159568	0.0179758	0.0631975	rs12528797	0.119386	0.0413354	0.0613979	0.135341	0.448537	0.315948
ENSG00000196126-chr6:32377354:G:T	0.257003	0.0195709	0.102293	rs7758215	0.0900385	0.0439462	0.0576692	0.0094833	0.365783	0.0879714
ENSG00000196126-chr6:32377406:A:G	0.0506998	0.0173846	0.0172839	rs7757831	0.086501	0.0413302	0.0383359	0.438497	0.559263	0.687242
ENSG00000196126-chr6:32377506:C:A	0.00826376	0.00342038	0.00223697	rs7758128	0.0390452	0.0214538	0.016642	0.642598	0.662446	0.85412
ENSG00000196126-chr6:32377652:A:C	0.00334623	0.00160351	0.000330874	rs9268430	0.0277443	0.014009	0.010896	0.679322	0.673102	0.885949
ENSG00000196126-chr6:32377666:G:T	-0.50651	-0.162192	-0.234946	rs2894252	0.0542266	0.0370713	0.0440426	0	7.69748e-06	5.64965e-08
ENSG00000196126-chr6:32377737:T:G	-0.506505	-0.162192	-0.234945	rs9268431	0.0542273	0.0370713	0.0440426	0	7.69746e-06	5.64978e-08
ENSG00000196126-chr6:32377763:T:G	0.158868	0.0178811	0.0627403	rs2894253	0.119361	0.0412469	0.0612844	0.136496	0.450098	0.318705
ENSG00000196126-chr6:32377818:C:G	-0.329962	-0.136036	-0.140502	rs2395153	0.0526454	0.0324375	0.0350905	2.17476e-11	2.28526e-05	7.69598e-05
ENSG00000196126-chr6:32377890:A:G	-0.506508	-0.162192	-0.234946	rs9268432	0.0542261	0.0370713	0.0440425	0	7.69746e-06	5.64969e-08
ENSG00000196126-chr6:32377912:T:G	-0.00510481	0.00861903	0.000782335	rs2894254	0.0386207	0.027588	0.0160939	0.634109	0.590808	0.84004
ENSG00000196126-chr6:32377999:C:T	0.158789	0.0178708	0.0626842	rs2395154	0.119354	0.0412368	0.0612648	0.136618	0.45027	0.31901
ENSG00000196126-chr6:32378114:T:G	-0.355816	-0.110872	-0.152704	rs9268433	0.0701594	0.0390078	0.0443193	3.27564e-07	0.00287444	0.000413197
ENSG00000196126-chr6:32378436:C:T	0.158855	0.0178799	0.0627252	rs72843270	0.119347	0.0412451	0.0612742	0.136484	0.450126	0.318748
ENSG00000196126-chr6:32378611:A:G	0.0516136	0.0178051	0.0178459	rs62402699	0.0874253	0.0418073	0.0390623	0.436048	0.556129	0.682806
ENSG00000196126-chr6:32378675:A:T	-0.273789	-0.144108	-0.12662	rs9268434	0.0516278	0.0987576	0.037814	1.04107e-06	0.0570254	0.00269107
ENSG00000196126-chr6:32378686:ATTTTGTG:A	0.00448363	0.01069	0.00160353	rs150353632	0.0519849	0.0293281	0.0190146	0.667126	0.568325	0.819495
ENSG00000196126-chr6:32378714:G:A	-0.330457	-0.1421	-0.141329	rs9268435	0.0524308	0.0321917	0.0349335	1.26758e-11	8.62811e-06	7.08539e-05
ENSG00000196126-chr6:32378860:A:G	-0.50634	-0.168803	-0.234562	rs9268436	0.054222	0.036601	0.0437925	1.11022e-16	2.59859e-06	5.78919e-08
ENSG00000196126-chr6:32378885:A:T	-0.361119	-0.163774	-0.204323	rs9268437	0.175584	0.0363128	0.0554056	0.0149427	7.48132e-06	8.1448e-06
ENSG00000196126-chr6:32378886:T:G	-0.361123	-0.163774	-0.204326	rs9268438	0.175584	0.0363128	0.0554051	0.0149427	7.48036e-06	8.1417e-06
ENSG00000196126-chr6:32378924:G:A	-0.506325	-0.168799	-0.234495	rs9268439	0.0542231	0.0366006	0.0437906	0	2.59914e-06	5.85194e-08
ENSG00000196126-chr6:32378995:A:G	-0.51245	-0.169598	-0.227939	rs3129946	0.0571694	0.0339121	0.0421573	0	3.69664e-07	6.93091e-08
ENSG00000196126-chr6:32379017:A:C	-0.50628	-0.164774	-0.234233	rs1980495	0.0542328	0.0365358	0.0438842	0	4.15429e-06	6.0564e-08
ENSG00000196126-chr6:32379040:G:T	0.0003845	0.000335398	0.000201495	rs142207772	0.0553719	0.026795	0.0245436	0.691218	0.688517	0.867834
ENSG00000196126-chr6:32379239:A:G	-0.410312	-0.247901	-0.227798	rs1980494	0.210805	0.161326	0.0607586	0.0245284	0.0470918	0.00260692
ENSG00000196126-chr6:32379293:AAT:A	-0.00305237	-0.00184093	-0.00171118	rs3038555	0.0509958	0.0323251	0.0198216	0.681703	0.680909	0.855662
ENSG00000196126-chr6:32379374:TATAAA:T	-0.00899767	-0.00543031	-0.00501315	rs200636869	0.0726687	0.0466836	0.0327217	0.664538	0.664541	0.831572
ENSG00000196126-chr6:32379503:C:T	-0.506345	-0.168804	-0.23458	rs8180659	0.0542213	0.0366011	0.0437937	0	2.59846e-06	5.77521e-08
ENSG00000196126-chr6:32379561:G:A	-0.324119	-0.176896	-0.169718	rs28895023	0.107415	0.0636792	0.0655012	0.00366452	0.00595924	0.00668031
ENSG00000196126-chr6:32379713:C:T	-0.506222	-0.162135	-0.233806	rs8180664	0.0542374	0.0370626	0.0438729	0	7.71048e-06	6.19974e-08
ENSG00000196126-chr6:32379755:C:T	-0.506341	-0.168804	-0.234575	rs8180673	0.0542213	0.0366011	0.0437939	0	2.59849e-06	5.77965e-08
ENSG00000196126-chr6:32379756:A:G	-0.506347	-0.168804	-0.234577	rs8180672	0.0542225	0.0366011	0.0437939	0	2.59851e-06	5.77958e-08
ENSG00000196126-chr6:32379860:A:G	0.0525894	0.0182478	0.0184285	rs56673349	0.088365	0.0422901	0.0397627	0.43334	0.552796	0.678051
ENSG00000196126-chr6:32379972:A:G	-0.506274	-0.162144	-0.234026	rs9268446	0.0542381	0.0370647	0.0439504	0	7.71151e-06	6.27242e-08
ENSG00000196126-chr6:32380015:A:C	0.0003845	0.000335398	0.000201495	rs148233867	0.0553719	0.026795	0.0245436	0.691218	0.688517	0.867834
ENSG00000196126-chr6:32380054:T:C	-0.506342	-0.168803	-0.234561	rs9268447	0.0542215	0.036601	0.043792	1.11022e-16	2.59858e-06	5.7879e-08
ENSG00000196126-chr6:32380120:C:T	-0.506284	-0.162144	-0.234032	rs2395155	0.0542383	0.0370647	0.0439515	0	7.71153e-06	6.27141e-08
ENSG00000196126-chr6:32380321:C:A	-0.506338	-0.168804	-0.234578	rs2395156	0.0542209	0.0366011	0.0437937	0	2.59845e-06	5.77533e-08
ENSG00000196126-chr6:32380368:A:G	-0.506265	-0.162144	-0.234024	rs2395157	0.0542378	0.0370646	0.0439504	0	7.71146e-06	6.27261e-08
ENSG00000196126-chr6:32380532:T:A	-0.512365	-0.169585	-0.227704	rs3117104	0.0571674	0.0339109	0.0421364	0	3.69986e-07	7.1167e-08
ENSG00000196126-chr6:32380644:A:ATAAT	-0.166624	-0.141584	-0.0871387	rs9281769	0.163797	0.0437275	0.0759298	0.112496	0.00689325	0.0859837
ENSG00000196126-chr6:32380686:C:G	-0.506336	-0.168804	-0.234572	rs9268448	0.0542206	0.0366011	0.043793	0	2.59847e-06	5.7786e-08
ENSG00000196126-chr6:32380690:G:A	-0.506339	-0.168805	-0.234586	rs9268449	0.0542205	0.0366012	0.0437945	0	2.5984e-06	5.77081e-08
ENSG00000196126-chr6:32380892:T:C	-0.537607	-0.243042	-0.274705	rs28752484	0.0810096	0.0629495	0.0651273	2.21279e-11	8.19349e-05	3.81404e-06
ENSG00000196126-chr6:32380913:G:A	-0.506303	-0.16215	-0.234125	rs9268450	0.0542363	0.0370652	0.0439446	1.11022e-16	7.70868e-06	6.13848e-08
ENSG00000196126-chr6:32381309:T:C	-0.354697	-0.110667	-0.150773	rs9268451	0.0702379	0.038977	0.0440445	3.7099e-07	0.00292894	0.000479049
ENSG00000196126-chr6:32381364:T:C	-0.00157884	0.00312054	0.000698857	rs148551663	0.0460976	0.026921	0.0214756	0.676966	0.664778	0.861959
ENSG00000196126-chr6:32381717:A:G	-0.506339	-0.168805	-0.234582	rs9268452	0.0542194	0.036601	0.0437785	0	2.59797e-06	5.71319e-08
ENSG00000196126-chr6:32381780:A:T	-0.0105495	0.00796832	-0.00169356	rs3117103	0.0418008	0.0258632	0.0170007	0.597079	0.590623	0.852594
ENSG00000196126-chr6:32381794:T:C	-0.506343	-0.168806	-0.234596	rs9268453	0.0542192	0.0366011	0.0437803	2.22045e-16	2.59789e-06	5.70537e-08
ENSG00000196126-chr6:32381908:A:G	-0.0844494	-0.0472937	-0.0341716	rs76775942	0.0963354	0.060422	0.0464837	0.300719	0.362614	0.47806
ENSG00000196126-chr6:32381934:A:G	-0.506333	-0.168805	-0.234575	rs9268454	0.0542194	0.0366009	0.0437778	0	2.59799e-06	5.71651e-08
ENSG00000196126-chr6:32381960:T:G	-0.537639	-0.243058	-0.274768	rs28366186	0.081003	0.0629495	0.0651015	2.1891e-11	8.18886e-05	3.75714e-06
ENSG00000196126-chr6:32381995:C:T	-0.354693	-0.110666	-0.150767	rs9268455	0.0702381	0.0389768	0.0440433	3.71124e-07	0.00292911	0.000479252
ENSG00000196126-chr6:32382169:C:A	-0.50629	-0.168796	-0.234374	rs9268456	0.0542195	0.0365992	0.0437187	0	2.59813e-06	5.69875e-08
ENSG00000196126-chr6:32382259:A:G	-0.506338	-0.168805	-0.234577	rs9268457	0.0542195	0.036601	0.0437779	2.22045e-16	2.598e-06	5.71602e-08
ENSG00000196126-chr6:32382330:C:T	-0.512357	-0.169581	-0.227623	rs3117102	0.0571603	0.0339104	0.0421161	1.11022e-16	3.70053e-07	7.12026e-08
ENSG00000196126-chr6:32382396:A:G	-0.0597826	-0.0303571	-0.0246759	rs145014988	0.115206	0.0667892	0.0563369	0.474805	0.52771	0.673643
ENSG00000196126-chr6:32382551:G:T	-0.493127	-0.253152	-0.267035	rs28732200	0.150358	0.0783161	0.0893207	0.000929283	0.00130367	0.00127994
ENSG00000196126-chr6:32382607:C:A	-0.450792	-0.163597	-0.210012	rs9268458	0.0543686	0.0359677	0.0424532	2.22045e-16	3.68378e-06	4.10028e-07
ENSG00000196126-chr6:32382677:G:A	-0.511234	-0.241657	-0.269447	rs28732201	0.156986	0.0792668	0.0911674	0.00122096	0.00213164	0.00177863
ENSG00000196126-chr6:32382814:T:C	0.140331	0.0241048	0.0520861	rs12527478	0.100472	0.0372339	0.0519038	0.12286	0.398826	0.335522
ENSG00000196126-chr6:32382999:G:A	-0.506338	-0.168805	-0.234577	rs9268459	0.0542194	0.036601	0.0437779	1.11022e-16	2.598e-06	5.71601e-08
ENSG00000196126-chr6:32383091:A:C	-0.265692	-0.120668	-0.119715	rs4373382	0.0503766	0.030577	0.0328872	3.856e-08	7.75735e-05	0.000222904
ENSG00000196126-chr6:32383440:A:T	0.00830715	0.00345038	0.00227724	rs62402701	0.0391029	0.0215015	0.0166954	0.642395	0.662161	0.853653
ENSG00000196126-chr6:32383506:T:C	-0.265708	-0.120673	-0.119745	rs9268460	0.0503745	0.030577	0.0328833	3.83848e-08	7.73967e-05	0.0002214
ENSG00000196126-chr6:32383733:G:A	0.0003845	0.000335398	0.000201495	rs28362673	0.0553719	0.026795	0.0245436	0.691218	0.688517	0.867834
ENSG00000196126-chr6:32383789:C:T	0.160617	0.0213334	0.0641687	rs6930777	0.118792	0.0416248	0.0611877	0.132226	0.420555	0.306904
ENSG00000196126-chr6:32383958:T:TG	0.0125115	0.00389979	0.0075512	NA	0.0579578	0.0178831	0.0260494	0.642128	0.644692	0.801112
ENSG00000196126-chr6:32384124:C:A	-0.506273	-0.162146	-0.234055	rs9268461	0.0542359	0.0370647	0.0439378	1.11022e-16	7.70969e-06	6.18699e-08
ENSG00000196126-chr6:32384214:C:A	-0.506276	-0.162147	-0.234067	rs9268462	0.054236	0.0370648	0.0439431	0	7.70982e-06	6.19474e-08
ENSG00000196126-chr6:32384310:C:G	-0.631665	-0.299344	-0.364282	rs3117101	0.253149	0.0462437	0.0716632	0.0091016	3.3987e-10	1.48775e-09
ENSG00000196126-chr6:32384382:T:C	-0.257497	-0.156984	-0.141693	rs9366797	0.200961	0.086505	0.0911125	0.109309	0.075439	0.105885
ENSG00000196126-chr6:32384443:A:G	-0.687945	-0.305252	-0.40401	rs3117100	0.277535	0.0497479	0.075965	0.0103206	3.55707e-09	1.93895e-10
ENSG00000196126-chr6:32384517:A:T	0.140095	0.0240465	0.0518637	rs7767173	0.10043	0.0372011	0.0517912	0.123187	0.399708	0.336767
ENSG00000196126-chr6:32384606:C:T	0.0125646	0.00391096	0.00758344	rs7767483	0.0580802	0.0179043	0.026122	0.641919	0.644526	0.800815
ENSG00000196126-chr6:32384701:T:C	0.00158557	0.00150337	0.000843478	rs4632887	0.0416841	0.0148087	0.0166605	0.695612	0.67772	0.876103
ENSG00000196126-chr6:32384750:C:A	0.00925092	0.00800665	0.00484727	rs371187175	0.0707747	0.0396053	0.0330706	0.663587	0.640379	0.828743
ENSG00000196126-chr6:32384791:T:C	-0.157978	-0.134116	-0.0825832	rs9268464	0.156626	0.0368622	0.0721877	0.110245	0.00267472	0.0821991
ENSG00000196126-chr6:32384960:A:C	-0.369055	-0.187125	-0.206716	rs9268467	0.17537	0.0365808	0.0570666	0.013446	5.74557e-07	8.73277e-06
ENSG00000196126-chr6:32385044:C:T	0.00223801	0.00195252	0.00117283	rs569386339	0.0559736	0.0272887	0.0248798	0.68571	0.676756	0.860248
ENSG00000196126-chr6:32385069:G:A	-0.00885655	-0.00773489	-0.00464109	rs534372694	0.0629404	0.032382	0.0286606	0.662023	0.629288	0.825433
ENSG00000196126-chr6:32385223:C:T	-0.00169252	-0.00157246	-0.000896173	rs867186345	0.0431616	0.0160843	0.0175362	0.693878	0.677459	0.873504
ENSG00000196126-chr6:32385273:C:A	0.001933	0.00184263	0.00102963	rs553959648	0.0416658	0.0147545	0.0166473	0.694407	0.671983	0.873508
ENSG00000196126-chr6:32385372:C:T	0.00139489	0.00134513	0.000745138	rs190634780	0.0406371	0.0139184	0.0160338	0.697377	0.679794	0.878992
ENSG00000196126-chr6:32385379:G:C	0.00695774	0.00609143	0.00364694	rs894895653	0.0592248	0.0295405	0.0266376	0.669246	0.641468	0.836105
ENSG00000196126-chr6:32385388:C:T	0.00695774	0.00609143	0.00364694	rs1219537197	0.0592248	0.0295405	0.0266376	0.669246	0.641468	0.836105
ENSG00000196126-chr6:32385389:A:G	-0.340782	-0.156091	-0.192356	rs9268468	0.167428	0.0326537	0.0526073	0.0153024	2.18281e-06	6.04058e-06
ENSG00000196126-chr6:32385416:T:C	0.00109204	0.0010482	0.000582677	rs879301224	0.0406788	0.0139765	0.0160602	0.698367	0.684813	0.881166
ENSG00000196126-chr6:32385421:C:T	0.00109204	0.0010482	0.000582677	rs1257086177	0.0406788	0.0139765	0.0160602	0.698367	0.684813	0.881166
ENSG00000196126-chr6:32385506:A:C	-0.141761	-0.120944	-0.0742147	rs540699517	0.186106	0.0962822	0.0902773	0.274618	0.175206	0.299447
ENSG00000196126-chr6:32385686:G:C	-0.0125196	-0.0118006	-0.00646642	rs561659545	0.0640399	0.0367639	0.0276576	0.643221	0.593603	0.796269
ENSG00000196126-chr6:32385813:G:A	0.00570921	0.0120119	0.00222826	rs9268469	0.0516245	0.0293744	0.0184311	0.658286	0.544837	0.80253
ENSG00000196126-chr6:32385843:C:T	0.000560727	0.000542628	0.000299804	rs62402728	0.040037	0.0134489	0.0156738	0.700881	0.693237	0.886132
ENSG00000196126-chr6:32385893:C:A	0.00027481	0.000265036	0.000146806	rs62402729	0.0401407	0.0135435	0.015737	0.701732	0.697655	0.887937
ENSG00000196126-chr6:32385958:C:T	-0.0495047	-0.0462499	-0.025481	rs182229954	0.103269	0.0636344	0.0454833	0.474958	0.37331	0.554987
ENSG00000196126-chr6:32386172:G:C	0.0342178	0.0206374	0.0190084	rs6901009	0.100954	0.066201	0.0466898	0.577354	0.582379	0.712769
ENSG00000196126-chr6:32386551:A:AAATAT	0.000608397	0.000592056	0.000325759	rs3998191	0.0397899	0.013236	0.0155236	0.701002	0.692543	0.88628
ENSG00000196126-chr6:32386651:A:G	-0.264597	-0.120317	-0.117669	rs4424066	0.0504237	0.0305611	0.0327134	4.68947e-08	8.60567e-05	0.0002936
ENSG00000196126-chr6:32386743:C:G	0.148788	0.0259254	0.0584795	rs1555115	0.101117	0.0381864	0.0542405	0.10939	0.372067	0.296359
ENSG00000196126-chr6:32386852:A:G	0.263907	0.0234133	0.1117	rs1555114	0.0883001	0.0436164	0.0583251	0.00727997	0.323979	0.0648835
ENSG00000196126-chr6:32386867:C:A	-0.512274	-0.169579	-0.227543	rs3129948	0.0571449	0.0339095	0.0420765	0	3.69991e-07	7.01124e-08
ENSG00000196126-chr6:32387026:G:A	0.0120363	0.00708937	0.00480941	rs62402730	0.0465805	0.0287857	0.0227852	0.626668	0.631021	0.821808
ENSG00000196126-chr6:32387057:G:A	0.263905	0.0234132	0.111697	rs28362674	0.0883004	0.0436162	0.0583241	0.0072805	0.323982	0.0648888
ENSG00000196126-chr6:32387111:A:G	0.14879	0.0259268	0.0584826	rs17202211	0.101114	0.0381868	0.0542404	0.109379	0.372048	0.296332
ENSG00000196126-chr6:32387226:C:T	0.263262	0.0369651	0.113106	rs17202218	0.0870106	0.0436148	0.0565864	0.0063659	0.224879	0.0544806
ENSG00000196126-chr6:32387332:A:G	0.148804	0.025933	0.0584919	rs17202225	0.101106	0.0381886	0.0542328	0.10934	0.371953	0.296206
ENSG00000196126-chr6:32387436:G:C	-0.0277343	-0.0118286	-0.0102734	rs34380564	0.078291	0.0546023	0.0401483	0.565917	0.632015	0.786576
ENSG00000196126-chr6:32387444:C:G	-0.51098	-0.241613	-0.269341	rs28732202	0.15694	0.0792709	0.0911962	0.00122681	0.00213922	0.0017882
ENSG00000196126-chr6:32387476:G:C	-0.0277343	-0.0118286	-0.0102734	rs13196388	0.078291	0.0546023	0.0401483	0.565917	0.632015	0.786576
ENSG00000196126-chr6:32387508:A:G	0.26355	0.028557	0.112138	rs17208573	0.0878777	0.0436947	0.0576986	0.00698194	0.284635	0.0613067
ENSG00000196126-chr6:32387526:A:T	0.263567	0.0285587	0.112159	rs17208580	0.0878735	0.0436959	0.0576998	0.00697713	0.284606	0.0612608
ENSG00000196126-chr6:32387734:T:C	-0.084914	-0.0475185	-0.0343581	rs17208587	0.0965264	0.0605104	0.0465688	0.299297	0.361393	0.476322
ENSG00000196126-chr6:32387819:A:G	0.00822369	0.00339795	0.00220905	rs113163001	0.0389678	0.0214105	0.0165935	0.642786	0.662644	0.854453
ENSG00000196126-chr6:32387828:G:A	-0.264598	-0.120317	-0.11767	rs9268472	0.0504233	0.0305611	0.0327134	4.68758e-08	8.60555e-05	0.000293596
ENSG00000196126-chr6:32387854:T:A	0.148765	0.0259243	0.0584729	rs17202232	0.101109	0.0381851	0.0542377	0.109411	0.37208	0.296389
ENSG00000196126-chr6:32387900:T:G	0.263901	0.0234135	0.111698	rs17202239	0.0882997	0.0436162	0.0583242	0.00728085	0.323978	0.0648865
ENSG00000196126-chr6:32387906:A:G	-0.264603	-0.120317	-0.117679	rs9268473	0.050427	0.0305622	0.032733	4.70523e-08	8.62316e-05	0.000295402
ENSG00000196126-chr6:32387947:T:G	0.150778	0.0263355	0.0600469	rs17202252	0.101228	0.038396	0.0548071	0.106372	0.366093	0.287554
ENSG00000196126-chr6:32388031:G:A	0.160875	0.0336344	0.0680281	rs17208601	0.100988	0.0403473	0.056293	0.0907414	0.300686	0.237026
ENSG00000196126-chr6:32388081:T:C	0.263893	0.0234132	0.111693	rs17208608	0.0883007	0.0436158	0.0583255	0.00728276	0.323986	0.0649009
ENSG00000196126-chr6:32388204:T:C	0.148754	0.0259233	0.058469	rs62402731	0.101107	0.0381845	0.0542366	0.109425	0.372093	0.296414
ENSG00000196126-chr6:32388320:A:G	0.148773	0.02593	0.0584802	rs62402732	0.1011	0.0381866	0.0542295	0.109379	0.371992	0.296277
ENSG00000196126-chr6:32388424:G:A	-0.00936661	-0.00469125	-0.00380697	rs78312903	0.0448805	0.0259043	0.0205874	0.643936	0.654329	0.836957
ENSG00000196126-chr6:32388465:G:C	0.143783	0.0164338	0.054383	rs67512154	0.102738	0.0360289	0.0545985	0.12186	0.458663	0.336406
ENSG00000196126-chr6:32388495:T:C	0.148773	0.02593	0.0584802	rs72843281	0.1011	0.0381866	0.0542295	0.109379	0.371992	0.296277
ENSG00000196126-chr6:32388530:C:T	0.295675	0.164549	0.146775	rs60219037	0.0777933	0.115342	0.0547279	0.000928719	0.0585588	0.00869669
ENSG00000196126-chr6:32388579:C:T	0.148985	0.0259704	0.0586534	rs66955287	0.101124	0.0382092	0.0543092	0.10908	0.371407	0.2954
ENSG00000196126-chr6:32388663:C:G	0.143783	0.0164338	0.054383	rs62402733	0.102738	0.0360289	0.0545985	0.12186	0.458663	0.336406
ENSG00000196126-chr6:32388712:C:T	0.143778	0.016433	0.054379	rs62402734	0.102738	0.0360282	0.0545971	0.121869	0.458679	0.336433
ENSG00000196126-chr6:32388796:C:T	0.148749	0.0259229	0.0584671	rs62402735	0.101106	0.0381841	0.054236	0.109431	0.372099	0.296425
ENSG00000196126-chr6:32388890:C:T	0.148749	0.0259229	0.0584671	rs62402736	0.101106	0.0381841	0.054236	0.109431	0.372099	0.296425
ENSG00000196126-chr6:32388907:T:A	0.00821993	0.00339691	0.00220804	rs62402737	0.0389621	0.0214083	0.0165913	0.642811	0.662651	0.854466
ENSG00000196126-chr6:32388978:A:G	0.263872	0.023412	0.111682	rs62402738	0.0883068	0.0436147	0.0583306	0.00728973	0.324011	0.0649443
ENSG00000196126-chr6:32389044:G:T	-0.000319439	-0.000280568	-0.000167496	rs115797804	0.0520979	0.0239222	0.0226911	0.692853	0.69017	0.870903
ENSG00000196126-chr6:32389052:G:A	0.148744	0.0259229	0.0584747	rs72843285	0.101109	0.0381845	0.0542453	0.109451	0.372094	0.296425
ENSG00000196126-chr6:32389062:A:G	0.263871	0.0234117	0.111681	rs72843287	0.0883075	0.0436146	0.0583316	0.00729032	0.324015	0.0649499
ENSG00000196126-chr6:32389069:C:A	-0.0596283	-0.0302804	-0.0246127	rs144420938	0.115144	0.0667276	0.0562941	0.475419	0.5281	0.674201
ENSG00000196126-chr6:32389099:C:T	0.148724	0.0259199	0.0584573	rs66812458	0.101105	0.0381824	0.0542342	0.109473	0.372137	0.296492
ENSG00000196126-chr6:32389140:G:A	0.143742	0.0164291	0.0543636	rs67927165	0.102737	0.0360246	0.0545964	0.121935	0.45875	0.336564
ENSG00000196126-chr6:32389246:G:A	0.148773	0.02593	0.0584802	rs62402739	0.1011	0.0381866	0.0542295	0.109379	0.371992	0.296277
ENSG00000196126-chr6:32389260:G:C	0.143783	0.0164338	0.054383	rs62402740	0.102738	0.0360289	0.0545985	0.12186	0.458663	0.336406
ENSG00000196126-chr6:32389356:C:T	0.148773	0.02593	0.0584802	rs17423649	0.1011	0.0381866	0.0542295	0.109379	0.371992	0.296277
ENSG00000196126-chr6:32389388:T:C	-0.506294	-0.166864	-0.234235	rs9268474	0.0542235	0.0372528	0.0437722	0	4.84265e-06	5.85462e-08
ENSG00000196126-chr6:32389426:A:G	-0.025738	-0.0113184	-0.00983175	rs142547860	0.0846335	0.0573906	0.0429155	0.589151	0.639231	0.797913
ENSG00000196126-chr6:32389497:C:T	-0.537642	-0.243057	-0.274762	rs28366190	0.0810033	0.0629494	0.0651007	2.18923e-11	8.189e-05	3.76008e-06
ENSG00000196126-chr6:32389556:A:G	0.148558	0.0258934	0.058393	rs17208615	0.101173	0.0381703	0.054232	0.10995	0.372448	0.297061
ENSG00000196126-chr6:32389562:C:T	0.148957	0.0168097	0.0563492	rs17208622	0.102959	0.0364664	0.0550343	0.112743	0.452166	0.322086
ENSG00000196126-chr6:32389567:T:G	0.267309	0.0234047	0.112959	rs72843289	0.0876052	0.0437383	0.0581692	0.00634956	0.323157	0.0615371
ENSG00000196126-chr6:32389620:G:T	0.143777	0.0164328	0.0543789	rs17208629	0.102738	0.0360281	0.0545978	0.121872	0.458683	0.336439
ENSG00000196126-chr6:32389712:T:G	0.148749	0.0259229	0.0584671	rs17202259	0.101106	0.0381841	0.054236	0.109431	0.372099	0.296425
ENSG00000196126-chr6:32389748:G:C	0.143723	0.0164248	0.0543379	rs17202266	0.102734	0.0360208	0.0545833	0.121959	0.458839	0.336701
ENSG00000196126-chr6:32389752:T:C	0.143723	0.0164248	0.0543379	rs17202274	0.102734	0.0360208	0.0545833	0.121959	0.458839	0.336701
ENSG00000196126-chr6:32389938:C:T	0.143808	0.0164394	0.0543968	rs12529049	0.102734	0.0360325	0.054593	0.121806	0.458561	0.33625
ENSG00000196126-chr6:32390231:G:A	0.263903	0.0234141	0.11171	rs12529106	0.0883006	0.0436167	0.058328	0.00728143	0.323967	0.0648701
ENSG00000196126-chr6:32390234:G:A	0.264136	0.021671	0.111636	rs12529107	0.0883837	0.0437951	0.0585109	0.00733264	0.338414	0.0657225
ENSG00000196126-chr6:32390336:C:T	0.14379	0.0164379	0.0543903	rs17208650	0.102735	0.036031	0.0545918	0.121841	0.458585	0.336302
ENSG00000196126-chr6:32390367:T:C	0.263887	0.0234132	0.111689	rs17208657	0.0883038	0.0436155	0.0583248	0.00728545	0.323989	0.0649092
ENSG00000196126-chr6:32390386:A:G	0.263299	0.0369648	0.113114	rs12525722	0.087007	0.0436158	0.0565857	0.0063578	0.22488	0.0544634
ENSG00000196126-chr6:32390424:G:C	-0.00512187	0.0086176	0.000771693	rs3129950	0.0386358	0.027589	0.0161039	0.63401	0.590821	0.840135
ENSG00000196126-chr6:32390428:G:A	0.143772	0.0164332	0.0543814	rs17202302	0.10274	0.0360282	0.0545995	0.121885	0.458671	0.33643
ENSG00000196126-chr6:32390436:T:C	0.263893	0.0234133	0.111697	rs17202309	0.0883031	0.0436159	0.0583271	0.00728427	0.323983	0.0648977
ENSG00000196126-chr6:32390454:C:T	-0.506291	-0.166864	-0.234234	rs9268475	0.0542239	0.0372528	0.0437723	0	4.84265e-06	5.8547e-08
ENSG00000196126-chr6:32390493:G:A	0.000614777	0.000917618	0.000214993	rs3117099	0.0214171	0.00996772	0.0073354	0.718333	0.677846	0.89942
ENSG00000196126-chr6:32390506:CA:C	0.00711391	0.0013057	0.00443064	rs72002754	0.0480337	0.0146687	0.0200908	0.666786	0.685327	0.839733
ENSG00000196126-chr6:32390509:T:C	-0.523474	-0.170309	-0.230286	rs3129951	0.0576974	0.0337793	0.0422023	0	2.97767e-07	6.09654e-08
ENSG00000196126-chr6:32390568:C:A	0.143767	0.0164325	0.0543774	rs17423691	0.102739	0.0360276	0.0545977	0.121893	0.458685	0.336454
ENSG00000196126-chr6:32390591:T:C	0.14379	0.0164379	0.0543903	rs17423698	0.102735	0.036031	0.0545918	0.121841	0.458585	0.336302
ENSG00000196126-chr6:32390637:T:TA	-0.113021	-0.095519	-0.0588382	NA	0.136207	0.0427218	0.0630599	0.17466	0.0404627	0.153801
ENSG00000196126-chr6:32390681:T:G	0.00912408	0.00298162	0.00551453	rs114386417	0.0507997	0.0163887	0.0217987	0.657228	0.658885	0.823081
ENSG00000196126-chr6:32390682:G:T	0.263901	0.0234168	0.111692	rs115303880	0.0882904	0.0436167	0.0583041	0.00727555	0.32393	0.0648378
ENSG00000196126-chr6:32390736:G:A	-0.512948	-0.172406	-0.23037	rs3117098	0.0570594	0.0339446	0.0421364	0	2.49261e-07	4.63546e-08
ENSG00000196126-chr6:32390756:A:G	0.263901	0.0234168	0.111692	rs17495592	0.0882904	0.0436167	0.0583041	0.00727555	0.32393	0.0648378
ENSG00000196126-chr6:32390772:T:A	-0.323366	-0.165933	-0.165129	rs9348883	0.106661	0.0617997	0.064412	0.00380921	0.00731069	0.00755198
ENSG00000196126-chr6:32390912:A:G	-0.0150739	0.00454705	-0.00369553	rs3117097	0.0417535	0.0205034	0.0175571	0.561503	0.624868	0.834337
ENSG00000196126-chr6:32390951:G:A	0.263897	0.0234128	0.111689	rs62402741	0.088302	0.0436157	0.0583241	0.00728261	0.323992	0.0649065
ENSG00000196126-chr6:32391057:A:G	0.143783	0.0164338	0.054383	rs72847903	0.102738	0.0360289	0.0545985	0.12186	0.458663	0.336406
ENSG00000196126-chr6:32391106:T:C	0.143808	0.0164394	0.0543968	rs67019312	0.102734	0.0360325	0.054593	0.121806	0.458561	0.33625
ENSG00000196126-chr6:32391165:T:A	-0.27199	-0.140483	-0.122854	rs9268476	0.051771	0.0981328	0.0376882	1.42441e-06	0.0607419	0.00380965
ENSG00000196126-chr6:32391344:G:A	-0.506365	-0.166878	-0.234531	rs9268477	0.0542223	0.0372554	0.0438437	1.11022e-16	4.8416e-06	5.82159e-08
ENSG00000196126-chr6:32391356:G:A	0.257101	0.0233722	0.109097	rs1143257	0.0902184	0.0433467	0.0587337	0.00975903	0.326371	0.0727039
ENSG00000196126-chr6:32391379:A:G	0.012718	0.0023516	0.00787453	rs1143258	0.0611621	0.016719	0.0279969	0.643361	0.666536	0.80529
ENSG00000196126-chr6:32391386:G:A	0.0127611	0.00235759	0.00790128	rs62402742	0.0612649	0.0167334	0.0280575	0.643202	0.666426	0.80506
ENSG00000196126-chr6:32391394:C:T	0.00711597	0.00130612	0.00443191	rs62402743	0.0480382	0.0146695	0.0200936	0.666776	0.685319	0.839717
ENSG00000196126-chr6:32391431:G:A	0.012718	0.0023516	0.00787453	rs1143259	0.0611621	0.016719	0.0279969	0.643361	0.666536	0.80529
ENSG00000196126-chr6:32391450:A:G	0.0973215	0.0116233	0.0364507	rs1143260	0.101776	0.0309902	0.0499018	0.249622	0.533911	0.498044
ENSG00000196126-chr6:32391453:T:C	0.0127169	0.00235137	0.00787386	rs1143261	0.0611603	0.0167186	0.027996	0.643367	0.66654	0.805297
ENSG00000196126-chr6:32391464:A:G	0.00711637	0.00130617	0.00443215	rs113373443	0.0480395	0.0146697	0.0200944	0.666775	0.685319	0.839715
ENSG00000196126-chr6:32391487:T:TA	-0.000638219	-0.000621835	-0.000341835	rs201297895	0.039745	0.0131965	0.0154962	0.700954	0.692063	0.886152
ENSG00000196126-chr6:32391491:G:A	0.0342694	0.0206685	0.0190369	rs201577992	0.101031	0.0662523	0.0467293	0.577217	0.582248	0.712585
ENSG00000196126-chr6:32391492:G:GGTAA	-0.000485805	-0.000475003	-0.00026044	rs147108596	0.0395408	0.0130266	0.0153721	0.701701	0.694658	0.887682
ENSG00000196126-chr6:32391612:G:A	0.143799	0.0164388	0.0543937	rs62402754	0.102734	0.0360318	0.0545922	0.12182	0.458571	0.336272
ENSG00000196126-chr6:32391654:T:C	0.263898	0.0234136	0.111697	rs17495612	0.0882988	0.0436161	0.058324	0.00728091	0.323978	0.0648879
ENSG00000196126-chr6:32391683:G:A	0.17303	0.0207864	0.0774909	rs16870123	0.102936	0.0391014	0.06151	0.0791679	0.381426	0.21342
ENSG00000196126-chr6:32391736:A:G	0.0127204	0.00235169	0.00787603	rs200277885	0.0611703	0.0167196	0.0280021	0.643357	0.666534	0.805283
ENSG00000196126-chr6:32391737:G:A	0.00711246	0.00130529	0.00442976	rs201057798	0.048032	0.0146681	0.0200899	0.666795	0.685334	0.839746
ENSG00000196126-chr6:32391742:T:A	-0.000598255	-0.000582816	-0.000320418	rs116454630	0.0397375	0.0131914	0.0154917	0.701096	0.692724	0.886458
ENSG00000196126-chr6:32391744:C:T	0.0127148	0.00235102	0.00787257	rs115690055	0.061156	0.0167179	0.0279935	0.643375	0.666547	0.80531
ENSG00000196126-chr6:32391834:A:G	0.0127247	0.00235249	0.00787871	rs72847907	0.0611787	0.0167213	0.0280068	0.643337	0.66652	0.805255
ENSG00000196126-chr6:32391840:A:C	0.143627	0.0164185	0.0543222	rs17423732	0.102762	0.0360142	0.0545913	0.122228	0.458909	0.336923
ENSG00000196126-chr6:32391866:C:G	0.00711597	0.00130612	0.00443191	rs17495626	0.0480382	0.0146695	0.0200936	0.666776	0.685319	0.839717
ENSG00000196126-chr6:32391874:ATTTG:A	0.00342546	-0.00250923	0.00247128	rs147732377	0.0435668	0.014317	0.0164308	0.678796	0.646356	0.863401
ENSG00000196126-chr6:32391986:G:C	-0.513052	-0.172425	-0.230742	rs3129952	0.0570545	0.0339468	0.0421899	0	2.48982e-07	4.50746e-08
ENSG00000196126-chr6:32391988:A:G	0.0118464	0.00664878	0.00461979	rs16870126	0.046421	0.028242	0.0225449	0.627396	0.635487	0.824823
ENSG00000196126-chr6:32392023:T:A	0.143783	0.0164338	0.054383	rs66721723	0.102738	0.0360289	0.0545985	0.12186	0.458663	0.336406
ENSG00000196126-chr6:32392044:G:A	0.00356509	0.00116034	0.00151673	rs17577980	0.02653	0.0132496	0.0110033	0.678691	0.683616	0.872964
ENSG00000196126-chr6:32392095:AT:A	0.00911835	0.00298015	0.00551107	rs148326263	0.0507878	0.016386	0.0217916	0.657256	0.658908	0.823122
ENSG00000196126-chr6:32392127:T:C	0.295656	0.164542	0.146769	rs68146269	0.0777969	0.115341	0.0547296	0.000930026	0.0585637	0.00870133
ENSG00000196126-chr6:32392139:T:A	-0.0172885	-0.0104356	-0.00962939	rs16870130	0.0877503	0.0565837	0.0410511	0.642223	0.643473	0.801942
ENSG00000196126-chr6:32392160:T:A	0.0368327	0.0222152	0.0204536	rs75342713	0.104893	0.0688161	0.048719	0.570641	0.575995	0.703782
ENSG00000196126-chr6:32392273:G:A	0.143217	0.0150139	0.0538617	rs75624717	0.102964	0.0357054	0.0546498	0.12341	0.472222	0.3417
ENSG00000196126-chr6:32392283:T:C	0.263901	0.023413	0.111702	rs78659081	0.0883003	0.0436162	0.0583296	0.00728147	0.323985	0.0648928
ENSG00000196126-chr6:32392292:A:G	0.143764	0.0164303	0.0543698	rs80301380	0.102739	0.0360262	0.0545972	0.121896	0.45873	0.336514
ENSG00000196126-chr6:32392358:T:C	0.263884	0.0234119	0.111682	rs79061952	0.088304	0.0436151	0.0583278	0.00728588	0.32401	0.0649357
ENSG00000196126-chr6:32392359:G:A	0.143799	0.0164356	0.054397	rs77958806	0.102741	0.036031	0.0546071	0.121838	0.458628	0.336342
ENSG00000196126-chr6:32392426:C:T	0.00666485	0.00122023	0.00415451	rs74612883	0.0469724	0.0144835	0.0194296	0.668918	0.686874	0.842883
ENSG00000196126-chr6:32392431:G:T	0.00666242	0.00121968	0.00415302	rs77072408	0.0469676	0.0144825	0.0194267	0.668931	0.686884	0.842902
ENSG00000196126-chr6:32392446:C:T	0.00665313	0.00121822	0.00414729	rs75476410	0.0469417	0.0144786	0.01941	0.66897	0.686911	0.842961
ENSG00000196126-chr6:32392481:G:A	-0.506413	-0.166888	-0.234727	rs9268478	0.0542212	0.037257	0.0438875	0	4.84075e-06	5.78563e-08
ENSG00000196126-chr6:32392564:C:A	0.26342	0.0293704	0.11216	rs17423753	0.0878378	0.0435029	0.0576099	0.00695872	0.277838	0.0609058
ENSG00000196126-chr6:32392652:TG:T	-0.000638219	-0.000621835	-0.000341835	rs139950250	0.039745	0.0131965	0.0154962	0.700954	0.692063	0.886152
ENSG00000196126-chr6:32392666:C:T	0.263877	0.0234122	0.111671	rs111682962	0.0883035	0.0436147	0.0583215	0.00728649	0.324009	0.0649421
ENSG00000196126-chr6:32392700:T:A	0.148622	0.0258882	0.0584119	rs113485731	0.101244	0.0381727	0.0542593	0.110012	0.37252	0.297126
ENSG00000196126-chr6:32392755:A:G	0.264104	0.0234016	0.111757	rs67722415	0.0884428	0.0436187	0.0583516	0.00732239	0.324071	0.0648858
ENSG00000196126-chr6:32392774:C:G	0.263929	0.0234109	0.111705	rs67725213	0.0883371	0.0436161	0.0583313	0.0072962	0.324003	0.0649044
ENSG00000196126-chr6:32392812:A:G	0.143739	0.0164306	0.0543696	rs66987263	0.102763	0.0360254	0.0545937	0.122017	0.458694	0.33652
ENSG00000196126-chr6:32392864:A:G	0.143714	0.016425	0.0543558	rs72847912	0.102767	0.0360218	0.0545992	0.122071	0.458796	0.336677
ENSG00000196126-chr6:32392867:C:T	0.143739	0.0164306	0.0543696	rs72847914	0.102763	0.0360254	0.0545937	0.122017	0.458694	0.33652
ENSG00000196126-chr6:32392937:C:T	0.148744	0.0259215	0.0584631	rs62402755	0.101106	0.0381835	0.0542355	0.109441	0.372119	0.296453
ENSG00000196126-chr6:32393072:G:T	-0.0769354	-0.0459973	-0.0338802	rs17208671	0.0644353	0.0433216	0.0347442	0.195809	0.251842	0.341399
ENSG00000196126-chr6:32393138:A:G	-0.0276963	-0.0125123	-0.0104423	rs13198563	0.0750264	0.044009	0.0362853	0.563307	0.614706	0.778255
ENSG00000196126-chr6:32393168:T:C	0.143385	0.0163285	0.0542108	rs3817981	0.103382	0.035969	0.0547037	0.124357	0.460092	0.339106
ENSG00000196126-chr6:32393178:G:A	0.148843	0.0257572	0.0584486	rs17202316	0.102433	0.0381661	0.0545305	0.112649	0.373991	0.299405
ENSG00000196126-chr6:32393193:C:T	0.145842	0.0243303	0.0569991	rs3817980	0.103725	0.0377347	0.0546674	0.121498	0.388154	0.313538
ENSG00000196126-chr6:32393209:C:T	0.00711597	0.00130612	0.00443191	rs3817978	0.0480382	0.0146695	0.0200936	0.666776	0.685319	0.839717
ENSG00000196126-chr6:32393210:T:G	0.00711597	0.00130612	0.00443191	rs3817977	0.0480382	0.0146695	0.0200936	0.666776	0.685319	0.839717
ENSG00000196126-chr6:32393226:C:T	0.147968	0.025621	0.0580977	rs3817976	0.102627	0.0381007	0.0545178	0.114752	0.375698	0.302364
ENSG00000196126-chr6:32393258:T:C	0.263901	0.0234132	0.111698	rs3817974	0.0883051	0.0436161	0.0583253	0.00728377	0.323982	0.0648921
ENSG00000196126-chr6:32393303:T:G	0.148773	0.02593	0.0584802	rs17208699	0.1011	0.0381866	0.0542295	0.109379	0.371992	0.296277
ENSG00000196126-chr6:32393334:C:T	-0.265068	-0.12277	-0.118291	rs3817973	0.0503243	0.0306552	0.0327194	3.82911e-08	6.47662e-05	0.000276735
ENSG00000196126-chr6:32393353:C:T	0.143768	0.0164321	0.0543772	rs3817972	0.102744	0.0360275	0.0545984	0.121903	0.458691	0.336462
ENSG00000196126-chr6:32393446:C:T	0.148737	0.0259207	0.0584619	rs17202358	0.101111	0.0381832	0.0542358	0.109466	0.372125	0.29647
ENSG00000196126-chr6:32393474:G:A	0.143777	0.0164329	0.0543785	rs17202365	0.102738	0.0360281	0.054597	0.121871	0.458682	0.336437
ENSG00000196126-chr6:32393478:A:G	0.143769	0.0164322	0.0543777	rs17202372	0.102743	0.0360276	0.0545984	0.121899	0.458688	0.336458
ENSG00000196126-chr6:32393611:C:T	0.263892	0.0234162	0.111688	rs3817969	0.0883032	0.0436161	0.0583066	0.00728393	0.323941	0.064858
ENSG00000196126-chr6:32393631:C:T	0.00912029	0.00298077	0.00551223	rs17208727	0.0507905	0.016387	0.021793	0.657245	0.658898	0.823105
ENSG00000196126-chr6:32393647:T:C	0.148577	0.0258827	0.0583919	rs17208734	0.101238	0.0381694	0.0542538	0.110079	0.372593	0.297251
ENSG00000196126-chr6:32393668:T:C	0.00911909	0.00298047	0.0055115	rs17208741	0.0507878	0.0163864	0.0217914	0.65725	0.658903	0.823113
ENSG00000196126-chr6:32393672:C:A	0.00911909	0.00298047	0.0055115	rs17202379	0.0507878	0.0163864	0.0217914	0.65725	0.658903	0.823113
ENSG00000196126-chr6:32393678:TTTC:T	0.00911469	0.00297933	0.00550884	rs201508459	0.0507788	0.0163843	0.021786	0.657272	0.658921	0.823144
ENSG00000196126-chr6:32393692:C:T	0.0127145	0.00235107	0.00787232	rs3817967	0.061154	0.0167178	0.0279922	0.643375	0.666546	0.80531
ENSG00000196126-chr6:32393708:G:A	0.147652	0.0257688	0.0580323	rs17202393	0.101227	0.038105	0.0541925	0.111727	0.374045	0.299821
ENSG00000196126-chr6:32393748:T:C	0.147481	0.0257401	0.0579629	rs17202400	0.101279	0.0380919	0.054193	0.112175	0.374404	0.300438
ENSG00000196126-chr6:32393789:A:G	0.147243	0.025696	0.057868	rs17208748	0.101408	0.0380734	0.0541997	0.112948	0.37493	0.301368
ENSG00000196126-chr6:32393806:T:A	0.147203	0.0256719	0.0578436	rs17208755	0.101521	0.0380676	0.0542292	0.113312	0.375236	0.301837
ENSG00000196126-chr6:32393832:T:TTA	0.000608397	0.000592056	0.000325759	rs879509717	0.0397899	0.013236	0.0155236	0.701002	0.692543	0.88628
ENSG00000196126-chr6:32393833:C:T	0.0342432	0.0206527	0.0190224	rs17208762	0.100988	0.066224	0.0467069	0.57728	0.582308	0.712668
ENSG00000196126-chr6:32393834:ATG:A	0.000608397	0.000592056	0.000325759	rs879608262	0.0397899	0.013236	0.0155236	0.701002	0.692543	0.88628
ENSG00000196126-chr6:32393835:T:C	0.0682258	0.0411596	0.0378029	rs17208769	0.141638	0.0934693	0.0669591	0.49358	0.502628	0.601055
ENSG00000196126-chr6:32393836:G:A	0.0682258	0.0411596	0.0378029	rs17202407	0.141638	0.0934693	0.0669591	0.49358	0.502628	0.601055
ENSG00000196126-chr6:32393900:G:A	0.00911784	0.00298017	0.00551075	rs17202414	0.050785	0.0163859	0.0217897	0.657256	0.658907	0.823121
ENSG00000196126-chr6:32393917:G:A	0.148773	0.0259288	0.0584798	rs17202428	0.101109	0.0381865	0.0542315	0.109401	0.372005	0.296299
ENSG00000196126-chr6:32393965:CT:C	0.0158038	0.00458494	0.00955206	rs140294096	0.0651482	0.0191354	0.0302373	0.629364	0.634539	0.783029
ENSG00000196126-chr6:32393972:G:C	0.0091165	0.0029798	0.00550994	rs34940131	0.0507826	0.0163852	0.0217882	0.657263	0.658913	0.823131
ENSG00000196126-chr6:32393975:C:T	0.0091177	0.0029801	0.00551066	rs34507608	0.0507852	0.0163858	0.0217898	0.657257	0.658909	0.823123
ENSG00000196126-chr6:32393985:G:A	0.263386	0.0369602	0.113145	rs35624343	0.0870832	0.0436173	0.0566009	0.0063816	0.22491	0.054467
ENSG00000196126-chr6:32394032:T:C	0.00912016	0.00298074	0.00551215	rs34926345	0.0507902	0.0163869	0.0217928	0.657245	0.658899	0.823106
ENSG00000196126-chr6:32394044:C:T	-0.0150806	0.0045465	-0.0037751	rs3129953	0.0417972	0.0205346	0.0177016	0.561729	0.624656	0.833314
ENSG00000196126-chr6:32394064:T:C	0.00912016	0.00298074	0.00551215	rs41423345	0.0507902	0.0163869	0.0217928	0.657245	0.658899	0.823106
ENSG00000196126-chr6:32394065:G:A	0.00912016	0.00298074	0.00551215	rs41323148	0.0507902	0.0163869	0.0217928	0.657245	0.658899	0.823106
ENSG00000196126-chr6:32394081:C:T	0.00912016	0.00298074	0.00551215	rs114951345	0.0507902	0.0163869	0.0217928	0.657245	0.658899	0.823106
ENSG00000196126-chr6:32394082:T:G	0.00912016	0.00298074	0.00551215	rs114484311	0.0507902	0.0163869	0.0217928	0.657245	0.658899	0.823106
ENSG00000196126-chr6:32394117:A:G	0.148681	0.0259161	0.0584435	rs34525489	0.101118	0.0381799	0.0542277	0.10959	0.372166	0.296579
ENSG00000196126-chr6:32394166:C:T	0.263321	0.0369595	0.113119	rs35194487	0.0870802	0.0436155	0.0566002	0.00639083	0.224927	0.0545155
ENSG00000196126-chr6:32394176:A:G	0.263242	0.0369586	0.113076	rs35837993	0.0870585	0.0436131	0.0565941	0.00639279	0.224954	0.0545794
ENSG00000196126-chr6:32394233:C:T	0.272017	0.0317279	0.115402	rs115880030	0.0899922	0.0442165	0.0577149	0.00656049	0.261897	0.0548854
ENSG00000196126-chr6:32394234:A:G	0.0119359	0.00159738	0.00746548	rs114516436	0.0604332	0.0162681	0.0275424	0.646802	0.677819	0.811061
ENSG00000196126-chr6:32394243:C:T	0.304523	0.168283	0.149823	rs72847931	0.0795657	0.116864	0.0550129	0.000832608	0.0571455	0.00779435
ENSG00000196126-chr6:32394272:A:AGTT	0.0679637	0.0410015	0.0376582	rs142592308	0.141428	0.0933225	0.0668634	0.494276	0.503289	0.601986
ENSG00000196126-chr6:32394285:C:G	-0.00910627	-0.00455836	-0.00365341	rs77542271	0.0444595	0.0256515	0.0202884	0.645228	0.655354	0.838576
ENSG00000196126-chr6:32394298:A:G	0.263636	0.0439636	0.114256	rs68190545	0.08613	0.044062	0.0555935	0.0057196	0.183571	0.0479645
ENSG00000196126-chr6:32394308:C:T	0.263763	0.0329294	0.11317	rs72847932	0.0874273	0.0439183	0.0572178	0.0066158	0.253395	0.0568719
ENSG00000196126-chr6:32394351:G:A	0.263471	0.042068	0.113899	rs67124304	0.0863615	0.0436973	0.0558565	0.00588763	0.192921	0.0497499
ENSG00000196126-chr6:32394396:A:G	0.125319	0.0578845	0.0517987	rs12661254	0.181696	0.0952767	0.0868336	0.370505	0.439514	0.548873
ENSG00000196126-chr6:32394405:T:C	0.264084	0.02341	0.111762	rs72847934	0.0883157	0.0436215	0.0583264	0.00725728	0.323971	0.0647587
ENSG00000196126-chr6:32394440:A:G	0.263564	0.0369637	0.11321	rs67588283	0.087055	0.0436227	0.0565947	0.00633793	0.224851	0.0543152
ENSG00000196126-chr6:32394468:TAA:T	0.000737801	0.000719698	0.000395291	rs67509572	0.0397313	0.0131809	0.0154876	0.700637	0.690406	0.885448
ENSG00000196126-chr6:32394485:A:G	0.26356	0.0369632	0.113206	rs72847937	0.0870558	0.0436225	0.0565945	0.00633884	0.224857	0.0543238
ENSG00000196126-chr6:32394495:A:T	0.148857	0.025925	0.0585035	rs67808421	0.101183	0.0381899	0.0542593	0.109436	0.372062	0.29633
ENSG00000196126-chr6:32394541:C:T	-0.408859	-0.161764	-0.166733	rs141589422	0.248293	0.12328	0.127399	0.0846709	0.140915	0.155097
ENSG00000196126-chr6:32394612:G:A	0.263314	0.0369684	0.113118	rs72847940	0.0870084	0.0436161	0.0565684	0.0063557	0.22483	0.0544085
ENSG00000196126-chr6:32394631:G:A	0.0158169	0.00458765	0.00955998	rs41407045	0.065175	0.0191402	0.0302526	0.629314	0.634498	0.782958
ENSG00000196126-chr6:32394639:T:G	-0.659176	-0.204257	-0.270448	rs2076534	0.0653137	0.0375207	0.0476098	0	3.85994e-08	5.75071e-08
ENSG00000196126-chr6:32394656:C:A	0.0158107	0.00458648	0.00955624	rs41443753	0.0651615	0.0191381	0.0302447	0.629336	0.634516	0.782989
ENSG00000196126-chr6:32394670:C:T	-0.491641	-0.25266	-0.265624	rs28732203	0.150482	0.0783662	0.0892739	0.000986453	0.00136918	0.00136732
ENSG00000196126-chr6:32394676:A:G	0.26401	0.0234108	0.111732	rs41499544	0.0883143	0.0436191	0.0583262	0.00726941	0.323983	0.0648229
ENSG00000196126-chr6:32394862:G:A	0.26348	0.0369653	0.113179	rs41535850	0.0870164	0.0436208	0.0565876	0.00633242	0.224849	0.0543468
ENSG00000196126-chr6:32394892:T:G	0.263448	0.0369659	0.113173	rs41449245	0.0870182	0.04362	0.0565877	0.00633889	0.224844	0.0543572
ENSG00000196126-chr6:32394925:T:C	0.262981	0.0358942	0.112441	rs41342846	0.100272	0.0434422	0.0595356	0.014849	0.235773	0.0690587
ENSG00000196126-chr6:32394926:G:T	0.257535	0.035765	0.110456	rs41521946	0.100652	0.0432874	0.0596667	0.0168059	0.237951	0.0742787
ENSG00000196126-chr6:32394964:C:T	0.263434	0.0369621	0.113167	rs28362677	0.0870692	0.043619	0.056599	0.00636666	0.224883	0.0544132
ENSG00000196126-chr6:32394968:G:A	0.263448	0.0369628	0.113173	rs28362678	0.0870604	0.0436195	0.0565972	0.00635999	0.224874	0.0543947
ENSG00000196126-chr6:32395055:G:A	0.263496	0.0369669	0.11319	rs17202435	0.0870096	0.0436214	0.0565855	0.00632649	0.224828	0.0543159
ENSG00000196126-chr6:32395056:G:A	-0.0196642	-0.00840085	-0.00729751	rs140760903	0.071556	0.0495884	0.0364106	0.605015	0.649593	0.812988
ENSG00000196126-chr6:32395153:C:T	0.148896	0.0259356	0.0585211	rs12528939	0.101142	0.0381935	0.0542532	0.10926	0.371934	0.296116
ENSG00000196126-chr6:32395235:T:C	0.0120545	0.00709661	0.00481607	rs62402756	0.0466134	0.0288005	0.0228002	0.626575	0.630976	0.821738
ENSG00000196126-chr6:32395438:T:C	-0.0151892	0.00455455	-0.00380199	rs1980493	0.0419221	0.0205662	0.0177504	0.560942	0.624636	0.832907
ENSG00000196126-chr6:32395558:C:T	-0.00598085	-0.00161439	-0.0036033	rs17208797	0.0560639	0.0263555	0.0244065	0.671816	0.682328	0.843719
ENSG00000196126-chr6:32395750:C:T	-0.264623	-0.120319	-0.117688	rs2076533	0.0504317	0.0305625	0.0327345	4.70516e-08	8.62106e-05	0.000295246
ENSG00000196126-chr6:32395945:A:G	-0.537758	-0.243066	-0.274794	rs17202449	0.0810086	0.0629508	0.0651015	2.17435e-11	8.18849e-05	3.75768e-06
ENSG00000196126-chr6:32395997:G:A	0.148917	0.0259427	0.0585348	rs17202456	0.101139	0.0381959	0.0542472	0.109219	0.371824	0.295969
ENSG00000196126-chr6:32396039:T:C	-0.270222	-0.116087	-0.118536	rs2076530	0.0509318	0.0305088	0.0330804	3.761e-08	0.000143724	0.000316586
ENSG00000196126-chr6:32396067:C:T	-0.506227	-0.162137	-0.233837	rs9268480	0.0542377	0.0370628	0.0438765	0	7.71e-06	6.17906e-08
ENSG00000196126-chr6:32396116:G:A	0.0617445	0.0163819	0.0210473	rs28362679	0.126706	0.0502797	0.0557651	0.476686	0.591412	0.711911
ENSG00000196126-chr6:32396178:T:C	-0.264724	-0.120324	-0.117699	rs2076529	0.0504555	0.0305629	0.0327199	4.69392e-08	8.60223e-05	0.000293469
ENSG00000196126-chr6:32396413:A:G	-0.537787	-0.243069	-0.274802	rs28366191	0.0810098	0.0629511	0.0651016	2.17061e-11	8.18836e-05	3.75708e-06
ENSG00000196126-chr6:32396579:A:G	-0.506229	-0.162137	-0.233837	rs9268481	0.0542369	0.0370628	0.0438764	0	7.70999e-06	6.179e-08
ENSG00000196126-chr6:32396890:A:G	-1.16985	-0.289833	-0.438988	rs3117139	0.0826197	0.0469992	0.061415	0	3.53747e-10	2.55929e-12
ENSG00000196126-chr6:32397114:GCA:G	-0.357478	-0.157141	-0.202845	rs9279629	0.176534	0.0367002	0.0559769	0.0156622	2.08114e-05	1.57694e-05
ENSG00000196126-chr6:32397207:A:G	0.0191595	-6.535e-05	0.00565729	rs67603244	0.0394383	0.0147307	0.018771	0.512092	0.68347	0.809778
ENSG00000196126-chr6:32397507:A:T	0.0191543	-6.5637e-05	0.00565547	rs62402758	0.0394332	0.0147293	0.0187679	0.512134	0.683466	0.809807
ENSG00000196126-chr6:32397737:G:GTC	0.00390446	-0.00120949	0.00265384	rs61692165	0.042178	0.0130677	0.0159327	0.679084	0.669777	0.862668
ENSG00000196126-chr6:32397776:C:T	0.175785	0.0232988	0.0749939	rs72847948	0.119891	0.0432777	0.064876	0.111143	0.39096	0.255418
ENSG00000196126-chr6:32397803:A:G	-0.51306	-0.169732	-0.230259	rs3129954	0.0570702	0.0339226	0.0421882	0	3.65774e-07	4.68478e-08
ENSG00000196126-chr6:32397930:T:C	0.023157	-0.00142494	0.0084803	rs62402759	0.0443715	0.0168882	0.024185	0.485843	0.655682	0.773415
ENSG00000196126-chr6:32398063:T:C	-0.513072	-0.169732	-0.230261	rs3129955	0.0570715	0.0339226	0.0421883	0	3.65778e-07	4.68468e-08
ENSG00000196126-chr6:32398119:A:G	0.0609727	-0.00219481	0.0228137	rs62404560	0.0715363	0.0244473	0.038903	0.295913	0.639682	0.599933
ENSG00000196126-chr6:32398151:G:A	0.0033981	-0.00250978	0.00245391	rs113669229	0.0434993	0.0143098	0.0163875	0.678928	0.646373	0.863608
ENSG00000196126-chr6:32398154:C:CT	-0.00293781	-0.00287235	-0.00157485	rs140544673	0.0416442	0.0145121	0.0166235	0.690783	0.651285	0.864312
ENSG00000196126-chr6:32398155:C:A	-0.00293781	-0.00287235	-0.00157485	rs199719181	0.0416442	0.0145121	0.0166235	0.690783	0.651285	0.864312
ENSG00000196126-chr6:32398155:C:T	0.0241931	0.0145876	0.013483	rs199719181	0.081417	0.0534147	0.0362051	0.599121	0.603167	0.74112
ENSG00000196126-chr6:32398194:G:A	0.0398165	-0.00238645	0.00559282	rs4713523	0.0573944	0.0178436	0.0228702	0.370722	0.68563	0.805813
ENSG00000196126-chr6:32398554:G:C	0.0609916	-0.00219553	0.0228289	rs4713524	0.071547	0.0244523	0.0389171	0.295854	0.639641	0.599793
ENSG00000196126-chr6:32398644:T:C	0.0195206	-0.000713241	0.0062312	rs4248166	0.0402543	0.0154044	0.0201424	0.510459	0.67065	0.802485
ENSG00000196126-chr6:32398655:C:T	-0.00122909	0.000814895	-0.000887464	rs60817888	0.0473346	0.0212864	0.0191063	0.690446	0.683611	0.870577
ENSG00000196126-chr6:32398760:C:T	0.00365052	0.00164377	0.00045188	rs59833897	0.0371678	0.0195894	0.0155292	0.674759	0.678336	0.874848
ENSG00000196126-chr6:32398848:T:C	0.0601641	-0.0021722	0.022507	rs4959097	0.0711505	0.024315	0.0386814	0.299118	0.6402	0.603367
ENSG00000196126-chr6:32398920:C:CTT	-0.355734	-0.214821	-0.196914	NA	0.202521	0.152469	0.0654179	0.0361151	0.0607846	0.014446
ENSG00000196126-chr6:32399240:G:A	-1.19535	-0.249917	-0.431569	rs3117116	0.0782371	0.0450695	0.0591233	0	1.4807e-08	8.51763e-13
ENSG00000196126-chr6:32399482:T:G	0.0191417	-6.60908e-05	0.00564835	rs2294884	0.0394183	0.0147245	0.0187516	0.512223	0.683472	0.809894
ENSG00000196126-chr6:32399674:T:A	0.0609782	-0.00219514	0.0228231	rs2294883	0.0715411	0.0244499	0.0389126	0.295909	0.639651	0.599856
ENSG00000196126-chr6:32399738:T:C	0.0609464	-0.00219236	0.0227936	rs2294882	0.0715203	0.0244414	0.0388758	0.295997	0.639732	0.600059
ENSG00000196126-chr6:32399827:T:C	0.0223223	-0.00141733	0.00816032	rs2294881	0.0435231	0.0166742	0.0236996	0.49154	0.655777	0.777692
ENSG00000196126-chr6:32399920:C:G	-0.0573725	-0.0161308	-0.0239255	rs116522341	0.121448	0.0433219	0.0561231	0.494427	0.571035	0.692093
ENSG00000196126-chr6:32399945:A:G	-0.502279	-0.161883	-0.22945	rs2294880	0.0547802	0.0370232	0.0436304	1.11022e-16	7.78255e-06	1.03761e-07
ENSG00000196126-chr6:32400000:A:T	-0.507614	-0.162147	-0.234083	rs9268482	0.0543623	0.0370687	0.0438854	0	7.71905e-06	6.15485e-08
ENSG00000196126-chr6:32400018:G:T	-0.337904	-0.132618	-0.134364	rs2294878	0.051559	0.0306293	0.0339458	1.6176e-12	1.28608e-05	0.000132853
ENSG00000196126-chr6:32400070:T:C	-0.45553	-0.163656	-0.210817	rs3817966	0.0545327	0.035999	0.0424282	0	3.6946e-06	4.00088e-07
ENSG00000196126-chr6:32400150:A:G	0.0586468	-0.0021302	0.0219198	rs3817965	0.0704063	0.0240613	0.0382451	0.305187	0.641198	0.609929
ENSG00000196126-chr6:32400220:T:A	-0.101069	-0.0324128	-0.0353931	rs3817964	0.127647	0.0522751	0.0537425	0.319568	0.448993	0.535669
ENSG00000196126-chr6:32400310:T:C	-0.450669	-0.157083	-0.209265	rs3817963	0.0544142	0.036421	0.0425568	0	1.06174e-05	4.44424e-07
ENSG00000196126-chr6:32400537:C:A	-0.506289	-0.168796	-0.234373	rs3817962	0.0542198	0.0365992	0.0437187	0	2.59813e-06	5.69878e-08
ENSG00000196126-chr6:32400655:TC:T	-0.129307	-0.109384	-0.0674151	rs34814307	0.142408	0.0379052	0.065623	0.136889	0.0136331	0.109779
ENSG00000196126-chr6:32400659:A:T	-0.185386	-0.120496	-0.100548	rs28359862	0.112077	0.0321467	0.0381245	0.0338149	0.00112243	0.00343698
ENSG00000196126-chr6:32400661:CA:C	-0.140746	-0.119234	-0.073469	rs9279631	0.147497	0.0359619	0.0678728	0.121725	0.00577052	0.0933709
ENSG00000196126-chr6:32400682:G:A	-0.00293781	-0.00287235	-0.00157485	rs3817961	0.0416442	0.0145121	0.0166235	0.690783	0.651285	0.864312
ENSG00000196126-chr6:32400685:G:A	-0.00512389	0.00861894	0.000767826	rs3129956	0.0386448	0.0275928	0.0161137	0.634008	0.590808	0.840156
ENSG00000196126-chr6:32400706:G:A	-0.00269022	-0.00264721	-0.00144459	rs112748105	0.041096	0.0140909	0.0162987	0.692332	0.654825	0.867093
ENSG00000196126-chr6:32400844:T:C	0.00122332	0.00112495	0.000646324	rs7744667	0.0437774	0.0166487	0.0179005	0.695019	0.68384	0.875726
ENSG00000196126-chr6:32401165:G:A	-0.00333946	-0.00290409	-0.00174978	rs187095086	0.05891	0.0298326	0.0265283	0.68184	0.670451	0.85458
ENSG00000196126-chr6:32401300:T:C	-0.0754487	-0.0422172	-0.0295682	rs116607050	0.103122	0.0641361	0.0483447	0.366405	0.422564	0.557132
ENSG00000196126-chr6:32401546:T:A	-0.537922	-0.24307	-0.274834	rs28366193	0.0810254	0.0629548	0.065158	2.17653e-11	8.19354e-05	3.8144e-06
ENSG00000196126-chr6:32401578:C:T	0.0192792	-5.37613e-05	0.00574744	rs3763304	0.0395868	0.0147878	0.0189435	0.511349	0.683378	0.808507
ENSG00000196126-chr6:32401711:G:A	-0.10031	-0.0322106	-0.0351087	rs3763305	0.127092	0.0521319	0.0535132	0.320888	0.450278	0.537515
ENSG00000196126-chr6:32401824:T:C	0.0168506	0.0109166	0.00722178	rs41399051	0.0563671	0.0386543	0.0288007	0.607099	0.613543	0.798764
ENSG00000196126-chr6:32401866:A:G	0.0192822	-5.35609e-05	0.00574898	rs3763306	0.0395904	0.0147889	0.0189463	0.511329	0.683378	0.808485
ENSG00000196126-chr6:32401925:AT:A	0.00400003	-0.00120261	0.00271408	rs3834855	0.0424216	0.0130971	0.0160918	0.678608	0.669755	0.861932
ENSG00000196126-chr6:32402109:A:G	0.0192826	-5.35726e-05	0.00574884	rs4935352	0.0395908	0.0147889	0.018946	0.511326	0.683379	0.808486
ENSG00000196126-chr6:32402409:AT:A	0.00407475	-0.0011966	0.00276115	rs34128840	0.0426041	0.0131193	0.01621	0.678231	0.669748	0.861347
ENSG00000196126-chr6:32402570:G:T	-0.0188245	-0.00860322	-0.00743003	rs12529850	0.043747	0.0242748	0.0216234	0.554631	0.591253	0.772063
ENSG00000196126-chr6:32402629:C:T	0.00823457	0.00340113	0.00221269	rs73400833	0.0389878	0.021417	0.0165981	0.642721	0.662623	0.854408
ENSG00000196126-chr6:32402685:A:G	-0.00649445	-0.00152055	-0.000631136	rs17208811	0.0291776	0.0143396	0.0107324	0.643625	0.680819	0.883327
ENSG00000196126-chr6:32402744:G:A	-0.0096924	-0.00650525	-0.00539299	rs115237266	0.051171	0.022391	0.0214831	0.653943	0.615812	0.811568
ENSG00000196126-chr6:32402745:C:G	-0.00823261	-0.00719538	-0.00438694	rs115530896	0.0481574	0.0229079	0.0191582	0.658729	0.602952	0.81416
ENSG00000196126-chr6:32402810:G:C	0.0199968	-0.0026574	0.00311452	rs9461741	0.0511921	0.0314699	0.0205153	0.544707	0.674954	0.835661
ENSG00000196126-chr6:32402839:T:C	-0.506291	-0.162152	-0.234166	rs2076525	0.0542368	0.0370655	0.0439509	0	7.70802e-06	6.11502e-08
ENSG00000196126-chr6:32402869:A:G	-0.00385995	-0.00480472	-0.002424	rs62404561	0.0285981	0.0179451	0.0130432	0.684601	0.618952	0.843197
ENSG00000196126-chr6:32402907:A:G	-0.506288	-0.162152	-0.234164	rs2076524	0.0542371	0.0370655	0.0439511	0	7.70807e-06	6.11766e-08
ENSG00000196126-chr6:32403017:C:T	-0.018833	-0.00860663	-0.0074339	rs60036207	0.0437569	0.0242796	0.0216295	0.554575	0.59122	0.77201
ENSG00000196126-chr6:32403039:G:A	-0.00389232	-0.00481372	-0.00243239	rs28362680	0.0286267	0.0179618	0.0130611	0.684272	0.618866	0.843055
ENSG00000196126-chr6:32403058:T:C	-0.439473	-0.15014	-0.206378	rs2076523	0.0509899	0.0322268	0.0404344	1.11022e-16	2.07448e-06	1.37167e-07
ENSG00000196126-chr6:32403102:C:T	-0.0188296	-0.00860521	-0.0074323	rs28362681	0.0437533	0.0242777	0.0216271	0.5546	0.591234	0.772033
ENSG00000196126-chr6:32403131:T:A	-0.0188251	-0.00860259	-0.00742894	rs59129682	0.0437476	0.024274	0.0216218	0.554625	0.591263	0.772077
ENSG00000196126-chr6:32403192:TG:T	-0.00969262	-0.00650532	-0.00539312	rs60740710	0.0511718	0.0223912	0.0214837	0.653942	0.615812	0.811568
ENSG00000196126-chr6:32403198:C:T	-0.0153259	-0.0109024	-0.0083825	rs60263670	0.0603349	0.0287803	0.0263806	0.625385	0.570898	0.767859
ENSG00000196126-chr6:32403209:C:A	-0.0188262	-0.00860382	-0.00743068	rs57116766	0.0437497	0.0242757	0.0216246	0.554622	0.591248	0.772055
ENSG00000196126-chr6:32403216:C:T	-0.0694951	-0.0366123	-0.0272072	rs115653647	0.10009	0.059996	0.0470557	0.385199	0.449863	0.584942
ENSG00000196126-chr6:32403402:G:C	-0.506515	-0.1622	-0.235083	rs2076522	0.0542247	0.0370721	0.0440469	0	7.69442e-06	5.52253e-08
ENSG00000196126-chr6:32403489:C:T	-0.00270053	-0.00236179	-0.00141545	rs2076521	0.0549985	0.0264068	0.0243273	0.684584	0.673332	0.858812
ENSG00000196126-chr6:32403492:C:T	-0.506307	-0.162153	-0.234185	rs2076520	0.0542377	0.0370656	0.0439531	0	7.70786e-06	6.10445e-08
ENSG00000196126-chr6:32403515:A:T	-0.00385657	-0.00480345	-0.00242229	rs58110932	0.0285964	0.0179435	0.0130429	0.684633	0.618967	0.843227
ENSG00000196126-chr6:32403517:C:G	-0.00385657	-0.00480345	-0.00242229	rs60234039	0.0285964	0.0179435	0.0130429	0.684633	0.618967	0.843227
ENSG00000196126-chr6:32403595:T:A	-0.00969097	-0.00650466	-0.00539216	rs59400022	0.0511685	0.0223901	0.0214816	0.65395	0.615819	0.811578
ENSG00000196126-chr6:32403596:CTGGT:C	-0.00969097	-0.00650466	-0.00539216	rs140128970	0.0511685	0.0223901	0.0214816	0.65395	0.615819	0.811578
ENSG00000196126-chr6:32403613:G:T	-0.0142991	-0.0143022	-0.00728406	rs114366563	0.0676337	0.040493	0.0291754	0.634238	0.576318	0.782372
ENSG00000196126-chr6:32403617:T:C	-0.00969413	-0.00650593	-0.005394	rs58681672	0.0511749	0.0223923	0.0214856	0.653935	0.615806	0.811558
ENSG00000196126-chr6:32403629:T:TA	-0.00525549	-0.00481406	-0.00277405	rs371429958	0.0484508	0.0200033	0.020553	0.676354	0.633081	0.842894
ENSG00000196126-chr6:32403632:T:C	-0.00525549	-0.00481406	-0.00277405	rs757962631	0.0484508	0.0200033	0.020553	0.676354	0.633081	0.842894
ENSG00000196126-chr6:32403634:G:T	-0.00969951	-0.00650796	-0.00539712	rs777292191	0.051188	0.0223961	0.0214938	0.653914	0.615787	0.811529
ENSG00000196126-chr6:32403637:G:T	-0.00525549	-0.00481406	-0.00277405	rs116516376	0.0484508	0.0200033	0.020553	0.676354	0.633081	0.842894
ENSG00000196126-chr6:32403646:C:T	-0.00969398	-0.00650589	-0.00539391	rs115027829	0.0511742	0.0223921	0.0214851	0.653936	0.615806	0.811558
ENSG00000196126-chr6:32403667:A:T	-0.020695	-0.00926401	-0.00820057	rs79445387	0.0477157	0.0253868	0.0231585	0.550115	0.586272	0.764122
ENSG00000196126-chr6:32403723:G:A	0.0071778	0.00317334	0.00197209	rs73400843	0.0396491	0.0214106	0.0167493	0.652422	0.664621	0.857238
ENSG00000196126-chr6:32403751:C:A	-0.0309363	-0.0123662	-0.0120232	rs113358109	0.06418	0.0297968	0.0295787	0.513906	0.562076	0.725444
ENSG00000196126-chr6:32403756:C:T	-0.0097066	-0.00651055	-0.00540124	rs112894468	0.0512069	0.0224012	0.021506	0.653887	0.615764	0.811493
ENSG00000196126-chr6:32403761:C:A	-0.00976641	-0.00653508	-0.00543597	rs115700874	0.0513171	0.0224416	0.0215737	0.653606	0.615519	0.811102
ENSG00000196126-chr6:32403762:G:A	-0.015452	-0.0109584	-0.00845462	rs116826930	0.0605532	0.0288586	0.0265095	0.624855	0.570433	0.767142
ENSG00000196126-chr6:32403795:A:G	-0.0096924	-0.00650525	-0.00539299	rs73400844	0.051171	0.022391	0.0214831	0.653943	0.615812	0.811568
ENSG00000196126-chr6:32403822:C:G	-0.0096924	-0.00650525	-0.00539299	rs76542357	0.051171	0.022391	0.0214831	0.653943	0.615812	0.811568
ENSG00000196126-chr6:32403827:G:A	-0.0096924	-0.00650525	-0.00539299	rs78002668	0.051171	0.022391	0.0214831	0.653943	0.615812	0.811568
ENSG00000196126-chr6:32403842:A:G	-0.506317	-0.162154	-0.2342	rs3793126	0.0542392	0.0370658	0.043955	0	7.70773e-06	6.09624e-08
ENSG00000196126-chr6:32403863:G:A	-0.00969006	-0.00650425	-0.00539163	rs73400847	0.0511675	0.0223895	0.0214811	0.653955	0.615823	0.811585
ENSG00000196126-chr6:32403875:C:A	-0.00968489	-0.00650215	-0.00538863	rs78982396	0.0511576	0.022386	0.0214749	0.653979	0.615844	0.811618
ENSG00000196126-chr6:32403890:G:A	-0.00969563	-0.00650655	-0.00539487	rs74389891	0.0511775	0.0223933	0.0214872	0.653928	0.6158	0.811548
ENSG00000196126-chr6:32403920:C:T	-0.0096924	-0.00650525	-0.00539299	rs73400850	0.051171	0.022391	0.0214831	0.653943	0.615812	0.811568
ENSG00000196126-chr6:32403940:A:G	-0.00967953	-0.00649993	-0.00538552	rs112970137	0.051148	0.0223824	0.021469	0.654004	0.615866	0.811654
ENSG00000196126-chr6:32403947:T:C	-0.00968269	-0.0065012	-0.00538735	rs145097304	0.0511544	0.0223846	0.021473	0.65399	0.615854	0.811634
ENSG00000196126-chr6:32403950:A:G	-0.00968269	-0.0065012	-0.00538735	rs145026354	0.0511544	0.0223846	0.021473	0.65399	0.615854	0.811634
ENSG00000196126-chr6:32403954:C:T	-0.00969398	-0.00650589	-0.00539391	rs115020225	0.0511742	0.0223921	0.0214851	0.653936	0.615806	0.811558
ENSG00000196126-chr6:32403962:T:G	-0.00969616	-0.00650677	-0.00539518	rs115293482	0.0511785	0.0223936	0.0214878	0.653926	0.615798	0.811545
ENSG00000196126-chr6:32403966:C:G	-0.00969616	-0.00650677	-0.00539518	rs74506038	0.0511785	0.0223936	0.0214878	0.653926	0.615798	0.811545
ENSG00000196126-chr6:32404023:C:T	-0.0198115	-0.00897288	-0.00788806	rs73400852	0.0467308	0.0249905	0.0226952	0.555828	0.588791	0.768332
ENSG00000196126-chr6:32404041:G:C	-0.0204166	-0.00917225	-0.00810082	rs73400855	0.0473735	0.0252591	0.0230047	0.55177	0.58705	0.765416
ENSG00000196126-chr6:32404063:C:T	-0.0203488	-0.00914855	-0.00807064	rs114394166	0.0471804	0.0252143	0.0229357	0.551729	0.587207	0.765655
ENSG00000196126-chr6:32404088:C:T	-0.00969271	-0.00650522	-0.00539317	rs116109251	0.0511745	0.0223914	0.0214855	0.653945	0.615814	0.811572
ENSG00000196126-chr6:32404090:G:A	-0.0190833	-0.008696	-0.00753348	rs115117407	0.0442258	0.0244249	0.0218178	0.553671	0.590519	0.770869
ENSG00000196126-chr6:32404121:G:T	-0.0188326	-0.00860646	-0.00743382	rs116391620	0.0437646	0.0242802	0.0216309	0.554612	0.591226	0.772022
ENSG00000196126-chr6:32404138:C:T	-0.354604	-0.110666	-0.150747	rs3793127	0.0702472	0.0389746	0.0440194	3.73798e-07	0.00292714	0.000476705
ENSG00000196126-chr6:32404177:G:A	-0.0188326	-0.00860646	-0.00743382	rs73400859	0.0437646	0.0242802	0.0216309	0.554612	0.591226	0.772022
ENSG00000196126-chr6:32404210:G:A	-0.0188316	-0.0086064	-0.00743394	rs73400861	0.043764	0.0242802	0.0216313	0.554623	0.591225	0.772022
ENSG00000196126-chr6:32404230:T:C	-0.0188316	-0.0086064	-0.00743394	rs73400863	0.043764	0.0242802	0.0216313	0.554623	0.591225	0.772022
ENSG00000196126-chr6:32404255:A:G	-0.0188329	-0.00860657	-0.00743398	rs73400865	0.0437651	0.0242804	0.0216313	0.554612	0.591225	0.77202
ENSG00000196126-chr6:32404269:A:G	-0.00672425	-0.00327693	-0.00249428	rs114693440	0.0456663	0.0266695	0.0215322	0.659925	0.668089	0.851125
ENSG00000196126-chr6:32404335:A:G	-0.0188173	-0.00859649	-0.00742066	rs73400869	0.0437364	0.0242655	0.0216083	0.554661	0.591335	0.772183
ENSG00000196126-chr6:32404391:G:T	-0.00673054	-0.00327873	-0.00249611	rs116483918	0.0456663	0.0266704	0.0215327	0.659884	0.668076	0.851108
ENSG00000196126-chr6:32404409:CTG:C	-0.00969398	-0.00650589	-0.00539391	rs140897209	0.0511742	0.0223921	0.0214851	0.653936	0.615806	0.811558
ENSG00000196126-chr6:32404459:C:T	-0.0204166	-0.0100591	-0.00837686	rs62404569	0.0455869	0.0262322	0.0229319	0.545389	0.575574	0.756502
ENSG00000196126-chr6:32404474:T:C	-0.0188395	-0.00860877	-0.00743621	rs62404570	0.0437715	0.0242834	0.0216343	0.554562	0.591206	0.771987
ENSG00000196126-chr6:32404544:C:T	-0.0189726	-0.00865581	-0.00748774	rs62404571	0.04399	0.0243566	0.0217262	0.553947	0.590824	0.771357
ENSG00000196126-chr6:32404551:G:A	-0.00968728	-0.00650314	-0.00539002	rs62404572	0.0511618	0.0223876	0.0214775	0.653967	0.615834	0.811602
ENSG00000196126-chr6:32404560:G:A	-0.0096924	-0.00650525	-0.00539299	rs62404573	0.051171	0.022391	0.0214831	0.653943	0.615812	0.811568
ENSG00000196126-chr6:32404576:A:G	-0.0189466	-0.00864542	-0.00747498	rs62404574	0.0439036	0.0243358	0.0216954	0.553877	0.590892	0.771457
ENSG00000196126-chr6:32404619:T:C	-0.0188388	-0.00860853	-0.00743597	rs73400875	0.0437709	0.0242831	0.021634	0.554568	0.591208	0.771991
ENSG00000196126-chr6:32404645:C:G	-0.0188388	-0.00860856	-0.00743604	rs73400877	0.043771	0.0242831	0.0216343	0.554568	0.591208	0.77199
ENSG00000196126-chr6:32404858:T:A	-0.0196855	-0.00938954	-0.00793916	rs62404575	0.0447595	0.0253566	0.0223398	0.54964	0.582758	0.763668
ENSG00000196126-chr6:32405014:C:T	-0.275177	-0.109485	-0.111362	rs143211074	0.248284	0.121695	0.120225	0.19578	0.282414	0.324424
ENSG00000196126-chr6:32405086:A:T	-0.0188401	-0.00860966	-0.00743759	rs28362682	0.0437734	0.0242847	0.0216369	0.554565	0.591195	0.771972
ENSG00000196126-chr6:32405186:G:A	-0.0188353	-0.00860503	-0.00743101	rs28362683	0.0437659	0.0242782	0.0216259	0.554581	0.591251	0.772053
ENSG00000196126-chr6:32405408:T:C	-0.0240881	-0.0134337	-0.0105483	rs10947260	0.0494371	0.0303345	0.0256267	0.524037	0.541814	0.721746
ENSG00000196126-chr6:32405455:G:T	-0.00276005	-0.00301528	-0.00163148	rs10947261	0.0267383	0.0148932	0.0113967	0.693683	0.646148	0.863502
ENSG00000196126-chr6:32405509:G:A	-0.00606281	-0.00164656	-0.00365148	rs7747412	0.056204	0.0263979	0.0244944	0.671517	0.682076	0.843311
ENSG00000196126-chr6:32405535:C:T	-0.00386188	-0.00480524	-0.0024245	rs10947262	0.0285998	0.017946	0.0130441	0.684582	0.618947	0.843188
ENSG00000196126-chr6:32405597:C:T	-0.00385904	-0.00480424	-0.00242312	rs10947263	0.0285985	0.0179449	0.0130444	0.684608	0.618959	0.843213
ENSG00000196126-chr6:32405601:A:T	-0.0005213	-0.000457943	-0.000273346	rs3806155	0.052059	0.0238868	0.0226689	0.692264	0.688744	0.870088
ENSG00000196126-chr6:32405752:A:G	-0.00326511	-0.00196919	-0.00182661	rs10947264	0.0533342	0.0339242	0.0212558	0.680716	0.679935	0.854004
ENSG00000196126-chr6:32405761:CT:C	-0.317097	-0.140485	-0.17931	rs3840420	0.161585	0.0319004	0.0512221	0.0168575	1.32149e-05	1.85751e-05
ENSG00000196126-chr6:32405799:TA:T	-0.00805821	-0.00729526	-0.00424264	rs201879185	0.0536211	0.0235298	0.0233984	0.66125	0.602739	0.817976
ENSG00000196126-chr6:32405921:G:T	-0.439478	-0.15014	-0.206397	rs3806156	0.0509922	0.0322269	0.0404371	1.11022e-16	2.07439e-06	1.36926e-07
ENSG00000196126-chr6:32406019:A:G	-0.491478	-0.25265	-0.265663	rs28732204	0.150491	0.0783749	0.0893393	0.000991031	0.00137346	0.00137281
ENSG00000196126-chr6:32406024:T:G	-0.482486	-0.146705	-0.225099	rs3806157	0.0505982	0.032823	0.0413902	2.22045e-16	4.73181e-06	2.45375e-08
ENSG00000196126-chr6:32406052:G:T	-0.0188562	-0.00861897	-0.00744956	rs62404576	0.0437869	0.024297	0.0216556	0.554442	0.59109	0.77181
ENSG00000196126-chr6:32406354:C:G	-0.506406	-0.162177	-0.234719	rs9268491	0.0542366	0.0370699	0.0440682	0	7.70445e-06	5.97705e-08
ENSG00000196126-chr6:32406383:A:G	-0.00342968	-0.00409706	-0.00211917	rs62404577	0.0278621	0.0167256	0.0124101	0.68828	0.629192	0.851059
ENSG00000196126-chr6:32406414:G:A	-0.00388633	-0.00482452	-0.00244887	rs77331864	0.0286371	0.0179817	0.0130906	0.684373	0.618734	0.8428
ENSG00000196126-chr6:32406428:G:A	-0.00388662	-0.00482495	-0.00244944	rs73400890	0.0286379	0.0179825	0.0130916	0.684371	0.618729	0.842791
ENSG00000196126-chr6:32406485:G:A	-0.00348037	-0.00418389	-0.0021615	rs73400892	0.0279864	0.0169849	0.0125296	0.687766	0.628507	0.850146
ENSG00000196126-chr6:32406605:C:A	0.00163631	0.000239848	-0.000703469	rs73400894	0.0305977	0.0155593	0.0131301	0.688144	0.692864	0.880581
ENSG00000196126-chr6:32406660:A:G	0.00163434	0.000239246	-0.000705269	rs73400896	0.0306	0.0155611	0.0131373	0.688155	0.692865	0.88056
ENSG00000196126-chr6:32406818:A:G	-0.0152105	0.00455513	-0.00381115	rs2395158	0.0419523	0.0205723	0.017761	0.560821	0.62463	0.832763
ENSG00000196126-chr6:32406845:A:T	-0.506631	-0.162219	-0.235627	rs3763307	0.0542307	0.0370772	0.0442417	0	7.69809e-06	5.6866e-08
ENSG00000196126-chr6:32406863:G:A	0.00167982	0.000272086	-0.000610168	rs3763308	0.0304716	0.0154736	0.0128042	0.688201	0.692729	0.881746
ENSG00000196126-chr6:32406941:GCTT:G	-0.00276152	-0.00240199	-0.00144697	rs768961447	0.0582989	0.0293221	0.0261878	0.683631	0.673898	0.857088
ENSG00000196126-chr6:32406945:GGCCCCAGA:G	-0.00276152	-0.00240199	-0.00144697	rs776694025	0.0582989	0.0293221	0.0261878	0.683631	0.673898	0.857088
ENSG00000196126-chr6:32407241:C:A	-0.0123181	-0.00919178	-0.00572512	rs28362684	0.0547528	0.0364646	0.0274443	0.637282	0.624878	0.815291
ENSG00000196126-chr6:32407318:T:C	-0.0276963	-0.0125123	-0.0104423	rs13191872	0.0750264	0.044009	0.0362853	0.563307	0.614706	0.778255
ENSG00000196126-chr6:32407503:C:G	-0.523122	-0.128445	-0.226037	rs9268492	0.0535611	0.0350094	0.0440889	0	0.000136674	2.4936e-07
ENSG00000196126-chr6:32407553:G:A	-0.523143	-0.128445	-0.226038	rs9268493	0.0535647	0.0350095	0.0440898	0	0.000136679	2.4955e-07
ENSG00000196126-chr6:32407570:T:G	0.0152009	0.00897765	0.00620638	rs62404578	0.0535934	0.03422	0.0265894	0.613797	0.623626	0.809113
ENSG00000196126-chr6:32407575:A:C	-0.471161	-0.125698	-0.203435	rs9268494	0.0539599	0.0346697	0.0427983	0	0.000162229	1.49233e-06
ENSG00000196126-chr6:32407594:A:T	-0.472603	-0.125705	-0.203905	rs9268495	0.0541219	0.0346759	0.0428689	0	0.000162378	1.47675e-06
ENSG00000196126-chr6:32407597:G:A	-0.471954	-0.125702	-0.203772	rs9268496	0.0543151	0.0346731	0.0428733	1.11022e-16	0.000162348	1.48302e-06
ENSG00000196126-chr6:32407647:G:A	-0.471176	-0.125698	-0.203438	rs9268497	0.0539605	0.0346697	0.0427984	1.11022e-16	0.000162231	1.49226e-06
ENSG00000196126-chr6:32407654:T:C	0.0023072	0.0014612	0.000197105	rs9268498	0.0272215	0.0137966	0.0107316	0.690321	0.674014	0.888035
ENSG00000196126-chr6:32407869:AAC:A	-0.306576	-0.123084	-0.175012	rs9279637	0.169044	0.0353108	0.0572242	0.0205163	0.000655873	0.00061272
ENSG00000196126-chr6:32407918:G:A	-0.448465	-0.128113	-0.209158	rs9268499	0.0543216	0.0356643	0.0435852	0	0.000189565	5.10853e-07
ENSG00000196126-chr6:32407968:G:A	-0.393786	-0.190038	-0.166966	rs6926737	0.0531718	0.0311741	0.0360831	2.33147e-15	8.24827e-10	1.08947e-05
ENSG00000196126-chr6:32408019:A:T	-0.0154374	0.00458045	-0.00398244	rs3129959	0.0422954	0.0206963	0.0181102	0.559645	0.624176	0.830539
ENSG00000196126-chr6:32408196:C:A	-0.354542	-0.110661	-0.150699	rs3763309	0.0702559	0.0389734	0.044017	3.76987e-07	0.00292858	0.000478733
ENSG00000196126-chr6:32408242:G:T	-0.0020354	0.000349131	-0.00136882	rs62404579	0.0290952	0.0145279	0.0126129	0.689181	0.685839	0.874817
ENSG00000196126-chr6:32408399:C:T	-0.502034	-0.131203	-0.233538	rs3763311	0.0540361	0.0361078	0.0449307	0	0.000159222	6.75348e-08
ENSG00000196126-chr6:32408571:G:A	-0.354539	-0.11066	-0.150698	rs3763312	0.070257	0.0389733	0.0440173	3.77221e-07	0.00292863	0.000478804
ENSG00000196126-chr6:32408583:T:C	0.383542	0.0405715	0.192578	rs17208853	0.111497	0.0560716	0.0746944	0.00274916	0.236294	0.00899574
ENSG00000196126-chr6:32408694:A:C	0.0241361	-0.030742	0.00367324	rs3763313	0.0471483	0.0452363	0.023175	0.434085	0.388483	0.736652
ENSG00000196126-chr6:32408740:C:T	-0.0741982	-0.0252138	-0.0277449	rs9268500	0.116366	0.0482287	0.0504877	0.403232	0.500029	0.613433
ENSG00000196126-chr6:32408841:C:T	-0.393356	-0.189892	-0.165577	rs3763314	0.0532007	0.031172	0.0359854	2.22045e-15	8.43814e-10	1.27623e-05
ENSG00000196126-chr6:32408881:G:A	0.000230923	0.000200308	0.000120996	rs17202519	0.0596305	0.030551	0.0269419	0.690097	0.688038	0.865387
ENSG00000196126-chr6:32408969:C:T	-0.504748	-0.160416	-0.233622	rs3763316	0.0543886	0.0371502	0.0439884	0	9.91955e-06	6.39427e-08
ENSG00000196126-chr6:32409011:C:T	-0.163987	-0.114692	-0.0752072	rs3763317	0.0486268	0.0307831	0.028943	0.000451858	0.000522851	0.00637189
ENSG00000196126-chr6:32409105:T:G	-0.397275	-0.191266	-0.169846	rs9268501	0.053249	0.0314552	0.0362929	1.44329e-15	9.12613e-10	8.11061e-06
ENSG00000196126-chr6:32409155:C:T	-0.397302	-0.191274	-0.169927	rs9268502	0.0532469	0.0314553	0.0362957	1.55431e-15	9.11412e-10	8.01822e-06
ENSG00000196126-chr6:32409276:C:T	-0.00417476	0.000213611	-0.000777805	rs116835963	0.0433065	0.0240178	0.0198683	0.668044	0.68799	0.868853
ENSG00000196126-chr6:32409284:C:T	-0.39728	-0.191268	-0.169865	rs9268503	0.0532484	0.0314553	0.0362933	1.66534e-15	9.12322e-10	8.08767e-06
ENSG00000196126-chr6:32409339:C:G	-0.397231	-0.191264	-0.169843	rs9268504	0.053256	0.031455	0.0362915	1.55431e-15	9.12548e-10	8.10102e-06
ENSG00000196126-chr6:32409415:G:A	-0.0258104	-0.0113555	-0.00986399	rs150535835	0.0848388	0.0575085	0.0430162	0.589056	0.639132	0.797772
ENSG00000196126-chr6:32409507:C:T	0.00432967	0.000199285	0.0018796	rs9380293	0.0365466	0.0204583	0.0167583	0.669275	0.690378	0.862236
ENSG00000196126-chr6:32409631:T:A	-0.539804	-0.274226	-0.238412	rs9268505	0.0582519	0.18146	0.116091	0	0.0510737	0.0154674
ENSG00000196126-chr6:32409693:C:T	-0.396774	-0.191243	-0.169762	rs9268506	0.0533024	0.0314528	0.0362831	1.77636e-15	9.1276e-10	8.10662e-06
ENSG00000196126-chr6:32409762:A:G	-0.396558	-0.191228	-0.169676	rs9268507	0.05331	0.0314513	0.0362599	1.77636e-15	9.13138e-10	8.08323e-06
ENSG00000196126-chr6:32409811:T:A	-0.396501	-0.191231	-0.169718	rs9268508	0.0533137	0.0314514	0.0362776	1.9984e-15	9.12765e-10	8.10576e-06
ENSG00000196126-chr6:32409935:C:T	0.000396994	0.000239634	0.000225177	rs28732205	0.0426987	0.0264069	0.0145776	0.695119	0.693627	0.875563
ENSG00000196126-chr6:32409939:TCATG:T	-0.358618	-0.165207	-0.202469	rs66751942	0.171481	0.0338593	0.0526737	0.0144752	1.17461e-06	2.55993e-06
ENSG00000196126-chr6:32410047:C:G	-0.00311188	-0.00187681	-0.0017443	rs7773668	0.0511642	0.0324415	0.0199246	0.681461	0.68068	0.855317
ENSG00000196126-chr6:32410052:TTGAAAG:T	-0.200998	-0.171162	-0.10526	rs1231243163	0.176984	0.0328782	0.0817496	0.0923193	5.42808e-06	0.0657431
ENSG00000196126-chr6:32410101:T:G	-0.00449582	-0.00271238	-0.00250498	rs113104921	0.0633124	0.0405593	0.0272685	0.67672	0.676026	0.847658
ENSG00000196126-chr6:32410924:A:G	0.216307	0.136305	0.0932425	rs116023803	0.158083	0.110634	0.077061	0.136912	0.172312	0.224065
ENSG00000196126-chr6:32411010:T:C	-0.398671	-0.191319	-0.170083	rs9268513	0.053426	0.0314642	0.0363336	1.44329e-15	9.13202e-10	8.08959e-06
ENSG00000196126-chr6:32411057:T:C	-0.398389	-0.191308	-0.170048	rs5007266	0.0534356	0.0314627	0.0363295	1.55431e-15	9.13066e-10	8.08324e-06
ENSG00000196126-chr6:32411089:T:G	-0.398093	-0.191289	-0.169933	rs5007265	0.0534344	0.0314606	0.0363021	1.66534e-15	9.13621e-10	8.07243e-06
ENSG00000196126-chr6:32411100:C:T	-0.39796	-0.191288	-0.169956	rs5007264	0.0534344	0.0314603	0.0363177	1.66534e-15	9.1334e-10	8.10481e-06
ENSG00000196126-chr6:32411163:C:T	-0.526299	-0.169635	-0.234909	rs3129961	0.0572892	0.0342117	0.0424108	0	4.58926e-07	3.22142e-08
ENSG00000196126-chr6:32411168:T:A	-0.505323	-0.160423	-0.23373	rs9268514	0.0543738	0.0371525	0.0439697	1.11022e-16	9.92093e-06	6.29851e-08
ENSG00000196126-chr6:32411205:A:G	-0.397723	-0.191278	-0.169918	rs5007263	0.0534456	0.031459	0.0363126	1.88738e-15	9.13335e-10	8.1022e-06
ENSG00000196126-chr6:32411234:A:G	-0.398728	-0.19132	-0.170092	rs5007262	0.0534699	0.0314648	0.0363374	1.77636e-15	9.13368e-10	8.08955e-06
ENSG00000196126-chr6:32411254:G:A	-0.397391	-0.191264	-0.169867	rs5007261	0.053439	0.0314571	0.0363047	2.10942e-15	9.13236e-10	8.09882e-06
ENSG00000196126-chr6:32411270:G:A	-0.397216	-0.191258	-0.169844	rs5007260	0.0534356	0.0314562	0.0363012	1.9984e-15	9.13136e-10	8.09485e-06
ENSG00000196126-chr6:32411324:T:C	-0.397063	-0.191246	-0.169758	rs5007259	0.0534147	0.0314548	0.0362772	1.88738e-15	9.13566e-10	8.08221e-06
ENSG00000196126-chr6:32411462:A:G	-0.394903	-0.19116	-0.169435	rs5007258	0.053352	0.0314429	0.0362431	2.66453e-15	9.13153e-10	8.13468e-06
ENSG00000196126-chr6:32411486:A:G	-0.0255625	-0.0109102	-0.00937473	rs17208881	0.0713313	0.0401781	0.0340013	0.569494	0.621243	0.78627
ENSG00000196126-chr6:32411518:G:C	-0.251286	-0.12858	-0.112506	rs9268515	0.0924257	0.106163	0.0538638	0.0138169	0.105228	0.0494912
ENSG00000196126-chr6:32411536:A:ACACAC	-0.20912	-0.178134	-0.109527	rs574027387	0.181391	0.0339474	0.0839374	0.0905573	4.19933e-06	0.0642252
ENSG00000196126-chr6:32411540:A:AGAGCCAGAG	-0.206271	-0.175688	-0.10803	rs9281784	0.180004	0.0340778	0.083265	0.0912216	6.76397e-06	0.0647963
ENSG00000196126-chr6:32411542:C:G	-0.20656	-0.175935	-0.108181	rs78348693	0.180146	0.034069	0.0833339	0.0911538	6.47085e-06	0.064738
ENSG00000196126-chr6:32411606:G:A	-0.0092726	-0.00331357	-0.00288692	rs3129962	0.0410909	0.0317654	0.0216086	0.632352	0.670323	0.846297
ENSG00000196126-chr6:32411668:T:C	-0.394351	-0.191139	-0.169364	rs6906730	0.0533367	0.0314398	0.0362311	2.77556e-15	9.12792e-10	8.1161e-06
ENSG00000196126-chr6:32411712:C:T	-0.50286	-0.160394	-0.233092	rs9268516	0.0543204	0.0371403	0.0439175	2.22045e-16	9.9056e-06	6.38705e-08
ENSG00000196126-chr6:32411729:G:A	0.00374309	0.00116215	0.00163068	rs17208888	0.0266736	0.0132507	0.011196	0.676817	0.683846	0.87129
ENSG00000196126-chr6:32411758:T:C	0.228628	0.146426	0.0997095	rs11961777	0.14162	0.105966	0.0729055	0.0931673	0.131341	0.168684
ENSG00000196126-chr6:32411770:C:T	-0.0239339	-0.0414351	-0.0138274	rs17208902	0.0458547	0.0489885	0.025828	0.467933	0.302989	0.531997
ENSG00000196126-chr6:32411905:T:C	-0.394642	-0.191147	-0.169384	rs6911383	0.0533672	0.0314416	0.036237	2.77556e-15	9.13308e-10	8.14101e-06
ENSG00000196126-chr6:32411959:G:A	0.00444012	0.000222829	0.00191035	rs9405098	0.0366502	0.0204898	0.0168106	0.668462	0.690528	0.861879
ENSG00000196126-chr6:32411963:C:T	0.000844447	0.00150827	0.000219386	rs9268517	0.0298544	0.0165084	0.0125774	0.702409	0.675161	0.882408
ENSG00000196126-chr6:32412103:TC:T	0.0366896	0.0331994	0.0190441	rs11344670	0.105526	0.0735482	0.0479404	0.571008	0.518777	0.698526
ENSG00000196126-chr6:32412296:C:T	-0.0254686	-0.0108742	-0.00934014	rs17202577	0.0712103	0.0401189	0.0339436	0.569893	0.621445	0.786579
ENSG00000196126-chr6:32412351:G:A	0.0516109	0.0204093	0.0194766	rs141214255	0.113636	0.0572428	0.0528364	0.504963	0.57956	0.721811
ENSG00000196126-chr6:32412413:G:A	-0.394594	-0.191146	-0.169385	rs6932810	0.0533746	0.0314414	0.0362369	2.88658e-15	9.13195e-10	8.1311e-06
ENSG00000196126-chr6:32412431:A:G	-0.00981151	0.00711082	-0.00229155	rs3129963	0.03453	0.0226866	0.0155993	0.588955	0.584873	0.846867
ENSG00000196126-chr6:32412455:C:T	0.198658	0.0869701	0.0819772	rs17208923	0.226392	0.112488	0.107886	0.279799	0.350303	0.429943
ENSG00000196126-chr6:32412485:A:G	-0.3946	-0.191141	-0.169335	rs6932542	0.0533807	0.031441	0.0362187	2.77556e-15	9.13585e-10	8.10824e-06
ENSG00000196126-chr6:32412621:CAT:C	-0.35872	-0.165214	-0.202532	rs9279640	0.171514	0.0338596	0.0526744	0.0144744	1.1729e-06	2.54468e-06
ENSG00000196126-chr6:32412901:C:A	-0.0455528	-0.0168496	-0.018981	rs12215079	0.100557	0.0431752	0.0454295	0.514362	0.566033	0.706062
ENSG00000196126-chr6:32412938:C:T	-0.387665	-0.180339	-0.158249	rs968155	0.0538248	0.0309271	0.0357932	7.10543e-15	4.30943e-09	2.85523e-05
ENSG00000196126-chr6:32412940:C:G	-0.52804	-0.169654	-0.235343	rs3129964	0.0573051	0.0342181	0.0424482	1.11022e-16	4.59519e-07	3.19331e-08
ENSG00000196126-chr6:32412984:A:C	-0.00866914	-0.00663229	-0.00403034	rs77709411	0.0511153	0.0369124	0.0262269	0.654204	0.649558	0.835232
ENSG00000196126-chr6:32413005:T:A	-0.394778	-0.191158	-0.16951	rs4502931	0.0535109	0.0314434	0.036257	3.10862e-15	9.12363e-10	8.04253e-06
ENSG00000196126-chr6:32413008:G:A	-0.394925	-0.191164	-0.169535	rs968154	0.0535268	0.0314443	0.0362617	3.10862e-15	9.12415e-10	8.04252e-06
ENSG00000196126-chr6:32413041:A:G	-0.394958	-0.191172	-0.169603	rs9268518	0.053521	0.0314445	0.0362666	3.10862e-15	9.11477e-10	7.98005e-06
ENSG00000196126-chr6:32413049:G:A	-0.394432	-0.191149	-0.169514	rs9268519	0.0535179	0.0314417	0.0362547	3.10862e-15	9.11497e-10	7.98529e-06
ENSG00000196126-chr6:32413053:G:C	-0.010228	0.00716515	-0.00238534	rs3129965	0.0349678	0.0228123	0.01577	0.585382	0.58469	0.845337
ENSG00000196126-chr6:32413083:C:A	-0.394134	-0.191138	-0.169459	rs9268520	0.0534575	0.0314396	0.0362437	3.21965e-15	9.11337e-10	7.98963e-06
ENSG00000196126-chr6:32413115:C:T	-0.00812307	-0.0294013	-0.0063922	rs9469108	0.0387625	0.0435579	0.021171	0.607875	0.380092	0.659957
ENSG00000196126-chr6:32413132:A:C	0.00450081	0.000235768	0.00192725	rs9380294	0.0367068	0.020507	0.0168392	0.668016	0.690611	0.861683
ENSG00000196126-chr6:32413264:C:G	-0.393656	-0.191138	-0.169573	rs6938337	0.0534061	0.0314366	0.0362377	3.55271e-15	9.08149e-10	7.76994e-06
ENSG00000196126-chr6:32413433:T:C	-0.349115	-0.179567	-0.157002	rs6918317	0.0529604	0.031133	0.0350927	1.88294e-12	5.72597e-09	1.4337e-05
ENSG00000196126-chr6:32413491:G:GC	-0.261511	-0.174048	-0.141686	rs9281787	0.132901	0.032078	0.0413308	0.0200813	3.12729e-07	0.000125816
ENSG00000196126-chr6:32413503:G:C	-0.00513141	0.00861857	0.000756176	rs3129966	0.0386564	0.0275958	0.0161317	0.633985	0.590802	0.840249
ENSG00000196126-chr6:32413505:G:C	-0.00170678	-0.00149156	-0.000894539	rs75758646	0.0547598	0.0262366	0.0241963	0.687645	0.680164	0.863107
ENSG00000196126-chr6:32413597:G:C	-0.362814	-0.12263	-0.16079	rs9268521	0.067431	0.038427	0.0440124	3.16603e-08	0.000933602	0.000130198
ENSG00000196126-chr6:32413666:A:T	-0.363047	-0.123625	-0.160951	rs9268522	0.0675277	0.0385296	0.043998	3.15422e-08	0.000882486	0.000127166
ENSG00000196126-chr6:32413684:C:T	-0.0104016	0.00321054	-0.00119414	rs3129967	0.0266547	0.0128038	0.00976106	0.561315	0.623852	0.880154
ENSG00000196126-chr6:32413695:T:C	-0.0106136	0.00372654	-0.00124726	rs3129968	0.0270374	0.0136189	0.0101256	0.557188	0.613733	0.876721
ENSG00000196126-chr6:32413959:T:A	-0.344984	-0.182841	-0.15572	rs7759742	0.052843	0.0308408	0.0352213	3.53917e-12	2.05373e-09	1.96301e-05
ENSG00000196126-chr6:32414075:GAA:G	0.00141926	0.00817933	-2.53823e-05	rs9279641	0.0476906	0.0239691	0.0168721	0.685336	0.580227	0.844005
ENSG00000196126-chr6:32414162:T:C	0.00106112	-0.000308175	-0.000457757	rs743862	0.020661	0.00874032	0.00703517	0.7062	0.694943	0.900051
ENSG00000196126-chr6:32414163:A:T	-0.518402	-0.219571	-0.238125	rs28366194	0.076331	0.0568101	0.0572885	7.31126e-12	7.61856e-05	2.81441e-05
ENSG00000196126-chr6:32414558:GAAAGA:G	-0.0242985	-0.0146626	-0.013516	rs199875614	0.0959484	0.0621743	0.0450842	0.619769	0.622292	0.771574
ENSG00000196126-chr6:32414586:AG:A	-0.0028624	-0.00172667	-0.00161178	rs9279642	0.0475004	0.0298899	0.017643	0.682921	0.682131	0.857867
ENSG00000196126-chr6:32414832:C:G	-0.005551	0.00613253	0.000169566	rs3129969	0.0305328	0.0210384	0.0124713	0.626078	0.600219	0.857809
ENSG00000196126-chr6:32414861:T:C	-0.00552079	0.00612935	0.000173207	rs3129970	0.0304958	0.0210295	0.0124633	0.626363	0.600212	0.857801
ENSG00000196126-chr6:32414972:A:G	-0.0048277	0.00612937	0.000294261	rs2006174	0.0300314	0.0209589	0.0123734	0.633125	0.599553	0.856707
ENSG00000196126-chr6:32415035:G:A	-0.0161417	-0.00610526	-0.00552013	rs17202612	0.0577737	0.0332464	0.0274076	0.608102	0.652311	0.82219
ENSG00000196126-chr6:32415221:G:C	-0.0131662	-0.00736402	-0.00741527	rs17840116	0.0691964	0.0350121	0.0319347	0.648367	0.641759	0.810361
ENSG00000196126-chr6:32415250:G:A	0.128582	0.0465979	0.0493811	rs9501620	0.176408	0.0769661	0.0812172	0.344994	0.444652	0.53899
ENSG00000196126-chr6:32415273:A:G	-0.206121	-0.105389	-0.109494	rs4959027	0.059123	0.0346916	0.0388779	0.000663859	0.00247728	0.00232105
ENSG00000196126-chr6:32415331:A:G	-0.291152	-0.0908501	-0.122846	rs9268528	0.0567887	0.0331391	0.0368453	3.70797e-07	0.00442827	0.00123679
ENSG00000196126-chr6:32415361:A:G	-0.00839741	-0.00743653	-0.00494099	rs4959028	0.0358452	0.0237021	0.0180877	0.646708	0.600296	0.805725
ENSG00000196126-chr6:32415431:G:T	-0.00511518	0.00615302	0.000257725	rs6930571	0.0303521	0.0210312	0.0124381	0.630366	0.599674	0.856847
ENSG00000196126-chr6:32415446:T:C	-0.0050985	0.00615446	0.000260826	rs9268530	0.0303496	0.0210323	0.0124384	0.630535	0.599648	0.856807
ENSG00000196126-chr6:32415469:T:G	-0.00487316	0.0062683	0.000308609	rs9268531	0.030898	0.0212319	0.0126153	0.633209	0.598639	0.855491
ENSG00000196126-chr6:32415472:T:C	-0.00480584	0.00626797	0.000320274	rs9268532	0.0308495	0.0212246	0.0126061	0.633845	0.598581	0.855388
ENSG00000196126-chr6:32415479:A:C	-0.246966	-0.053717	-0.121922	rs4959098	0.054795	0.0335149	0.0413377	3.24817e-05	0.059601	0.00448781
ENSG00000196126-chr6:32415530:T:G	-0.00551118	0.00613281	0.000186342	rs9268534	0.0304929	0.0210321	0.0124535	0.626414	0.600193	0.857652
ENSG00000196126-chr6:32415558:G:C	-0.516026	-0.30048	-0.283973	rs28732206	0.145684	0.0790442	0.0867482	0.00019197	0.000168153	0.000218367
ENSG00000196126-chr6:32415564:A:C	-0.00551451	0.00592147	0.000154572	rs6908065	0.0303379	0.0206619	0.0123294	0.626961	0.602686	0.859288
ENSG00000196126-chr6:32415583:G:A	-0.00549817	0.00613232	0.000188511	rs6908056	0.0304814	0.0210299	0.012451	0.626539	0.600183	0.857636
ENSG00000196126-chr6:32415633:G:T	-0.00553978	0.00522777	4.47755e-05	rs6930933	0.0298369	0.0194595	0.0119273	0.628721	0.611301	0.86481
ENSG00000196126-chr6:32415664:T:G	-0.00553175	0.00571641	0.000118976	rs3135382	0.030196	0.0203534	0.0122182	0.627432	0.60544	0.861009
ENSG00000196126-chr6:32415681:A:G	-0.516017	-0.300477	-0.283963	rs28732207	0.145684	0.0790443	0.0867461	0.000192028	0.000168208	0.000218457
ENSG00000196126-chr6:32415711:T:A	-0.00552515	0.00612907	0.00017368	rs2001100	0.0304963	0.021029	0.0124613	0.626314	0.60022	0.857799
ENSG00000196126-chr6:32415755:A:G	-0.00938665	-0.00557942	-0.00524821	rs16870135	0.0614754	0.0316017	0.0273543	0.660717	0.652993	0.827128
ENSG00000196126-chr6:32415796:C:T	0.210775	0.137123	0.0926465	rs6912701	0.14024	0.105894	0.0722779	0.11182	0.152848	0.19669
ENSG00000196126-chr6:32415856:G:C	-0.0045396	0.00610022	0.000339948	rs2001099	0.0296604	0.0208725	0.0122858	0.635858	0.599475	0.856523
ENSG00000196126-chr6:32416060:G:A	-0.00552472	0.00612932	0.000174158	rs2001098	0.0304963	0.0210294	0.0124614	0.626316	0.600218	0.857793
ENSG00000196126-chr6:32416081:G:T	-0.0055142	0.00613177	0.000185666	rs2001097	0.0304886	0.0210304	0.0124521	0.626379	0.600203	0.857666
ENSG00000196126-chr6:32416300:C:T	-0.00552398	0.00612961	0.000174978	rs2395159	0.030496	0.0210297	0.0124611	0.62632	0.600216	0.857783
ENSG00000196126-chr6:32416506:C:A	0.156196	0.0630535	0.0597507	rs150776104	0.151467	0.0894453	0.0714838	0.222048	0.372526	0.408712
ENSG00000196126-chr6:32416566:G:A	-0.0055257	0.00612892	0.000173085	rs3135381	0.0304966	0.0210289	0.0124617	0.626311	0.600221	0.857806
ENSG00000196126-chr6:32416723:C:T	-0.00909951	0.00334415	-0.00108869	rs2227138	0.0338102	0.0179624	0.0128618	0.605622	0.643605	0.874586
ENSG00000196126-chr6:32416750:T:C	0.00739647	0.003409	0.00222795	rs9268541	0.0319929	0.0172139	0.013381	0.644812	0.652523	0.854834
ENSG00000196126-chr6:32416900:A:C	-0.0055142	0.00613177	0.000185666	rs3135380	0.0304886	0.0210304	0.0124521	0.626379	0.600203	0.857666
ENSG00000196126-chr6:32416944:A:G	-0.286181	-0.0842985	-0.116057	rs9268542	0.0570414	0.0332223	0.0365029	9.02351e-07	0.00830018	0.00286857
ENSG00000196126-chr6:32417024:A:T	-0.26165	-0.0882521	-0.107543	rs9268543	0.0980595	0.0433243	0.0490835	0.00985284	0.0385124	0.0332405
ENSG00000196126-chr6:32417115:G:A	0.400848	0.0555126	0.195623	rs72847996	0.101831	0.0555013	0.068465	0.000530757	0.160149	0.00314063
ENSG00000196126-chr6:32417123:T:C	-0.00552219	0.00612921	0.000174321	rs3135379	0.0304947	0.021029	0.0124611	0.626342	0.600217	0.857792
ENSG00000196126-chr6:32417156:G:A	0.210878	0.1372	0.0927276	rs80032720	0.14025	0.105907	0.07231	0.111711	0.152693	0.196485
ENSG00000196126-chr6:32417322:G:A	-0.00550855	0.00613187	0.000186653	rs3135378	0.0304855	0.0210301	0.0124516	0.626435	0.600197	0.857656
ENSG00000196126-chr6:32417342:C:T	0.0227278	-0.0145069	0.00198699	rs28732208	0.0483256	0.0327205	0.0187332	0.47944	0.529301	0.819321
ENSG00000196126-chr6:32417622:A:G	-0.204038	-0.0998586	-0.107827	rs3135377	0.0597604	0.0347032	0.0392518	0.000994146	0.00403168	0.00343525
ENSG00000196126-chr6:32417637:A:C	-0.0593573	-0.023753	-0.0262098	rs10807101	0.116971	0.0516258	0.0549365	0.48241	0.527217	0.659519
ENSG00000196126-chr6:32417676:G:A	-0.286201	-0.0842988	-0.116064	rs9268544	0.0570483	0.0332226	0.0365045	9.03255e-07	0.00829968	0.00286756
ENSG00000196126-chr6:32417693:A:G	-0.00550149	0.006132	0.00018789	rs3135376	0.0304816	0.0210296	0.0124509	0.626505	0.600189	0.857644
ENSG00000196126-chr6:32417796:G:A	-0.00550008	0.00613202	0.000188137	rs3135375	0.0304809	0.0210295	0.0124508	0.626518	0.600187	0.857642
ENSG00000196126-chr6:32417806:G:T	-0.0123526	-0.00920307	-0.00573576	rs116535033	0.0547517	0.0364753	0.0274489	0.637051	0.624797	0.815176
ENSG00000196126-chr6:32417819:T:C	0.389248	0.0446882	0.19594	rs55890913	0.101658	0.0551754	0.0704514	0.000830114	0.209593	0.00406409
ENSG00000196126-chr6:32417828:C:A	-0.00550778	0.00612956	0.00017712	rs3135374	0.0304868	0.0210281	0.0124596	0.626483	0.600201	0.857764
ENSG00000196126-chr6:32417876:A:G	-0.00550595	0.00612971	0.000177823	rs3135373	0.0304858	0.0210281	0.0124592	0.626499	0.600198	0.857756
ENSG00000196126-chr6:32417973:T:C	-0.286171	-0.0842991	-0.116062	rs9268545	0.0570437	0.0332221	0.0365037	9.04105e-07	0.00829885	0.00286721
ENSG00000196126-chr6:32418005:C:A	-0.00549443	0.00613212	0.000189125	rs3135372	0.0304777	0.0210291	0.0124502	0.626574	0.600181	0.857632
ENSG00000196126-chr6:32418096:C:T	-0.00549302	0.00613214	0.000189372	rs2187820	0.0304769	0.021029	0.0124501	0.626588	0.60018	0.857629
ENSG00000196126-chr6:32418171:A:G	-0.0448764	-0.0205104	-0.0178175	rs117660964	0.115337	0.0765664	0.0585565	0.539827	0.607355	0.751928
ENSG00000196126-chr6:32418284:C:T	-0.00549159	0.00613221	0.000189629	rs2157336	0.0304764	0.021029	0.01245	0.626602	0.600178	0.857627
ENSG00000196126-chr6:32418354:C:T	-0.0458742	-0.0209952	-0.0182388	rs2157335	0.116743	0.0774627	0.0592809	0.537486	0.605752	0.749627
ENSG00000196126-chr6:32418390:GA:G	-0.00138513	-0.00120946	-0.000725918	rs145548452	0.0550594	0.0265079	0.0243661	0.688481	0.682274	0.864197
ENSG00000196126-chr6:32418411:A:G	0.00704534	0.00587474	0.00336514	rs62404607	0.041542	0.0266721	0.0192239	0.660462	0.638716	0.836844
ENSG00000196126-chr6:32418606:A:G	-0.00547515	0.00613015	0.000182591	rs2187819	0.0304697	0.021026	0.0124567	0.626806	0.600165	0.85771
ENSG00000196126-chr6:32418618:T:C	0.00165088	0.00143449	0.000865	rs149772142	0.0584277	0.0294725	0.026264	0.686702	0.680517	0.861179
ENSG00000196126-chr6:32418656:G:A	-0.00711408	-0.00500849	-0.00412327	rs6926611	0.0340996	0.0200589	0.016941	0.655524	0.631092	0.825975
ENSG00000196126-chr6:32418694:A:G	-0.204049	-0.099862	-0.107842	rs4412247	0.0597603	0.0347033	0.0392562	0.000993362	0.00402942	0.00343225
ENSG00000196126-chr6:32418718:T:C	-0.00545147	0.00613102	0.000187347	rs6457570	0.0304577	0.0210252	0.0124547	0.627038	0.600136	0.85766
ENSG00000196126-chr6:32418729:T:C	-0.0054454	0.006131	0.000188044	rs6457571	0.0304545	0.0210246	0.0124542	0.627099	0.600131	0.857654
ENSG00000196126-chr6:32418777:C:T	-0.286113	-0.0881392	-0.132291	rs4355646	0.0541224	0.0310246	0.0381207	1.24111e-07	0.00293088	0.000359822
ENSG00000196126-chr6:32418794:G:A	-0.0330239	-0.010278	-0.011326	rs28633917	0.0909483	0.0387215	0.0401705	0.557126	0.624491	0.779506
ENSG00000196126-chr6:32418842:T:C	-0.248188	-0.0393874	-0.122122	rs4335021	0.0552678	0.0336923	0.0428149	4.71332e-05	0.126738	0.00728961
ENSG00000196126-chr6:32418866:G:A	-0.00540598	0.00613167	0.000194217	rs6457573	0.0304342	0.0210221	0.0124513	0.627492	0.600087	0.857593
ENSG00000196126-chr6:32418873:C:T	-0.0161456	-0.00610661	-0.00552147	rs35633069	0.0577796	0.0332491	0.0274103	0.608084	0.652303	0.822178
ENSG00000196126-chr6:32418922:A:G	-0.00895152	0.00379869	-0.000944713	rs3135371	0.033885	0.0184205	0.0128884	0.605572	0.636928	0.875695
ENSG00000196126-chr6:32418927:C:T	-0.00709149	-0.00204189	-0.00425779	rs60591286	0.0580854	0.0269727	0.0256739	0.667817	0.678956	0.838225
ENSG00000196126-chr6:32418930:T:C	-0.00536499	0.00613518	0.000211903	rs3135370	0.0304109	0.0210219	0.0124391	0.627852	0.600036	0.857402
ENSG00000196126-chr6:32419092:G:GT	-0.0166742	-0.0135645	-0.00884942	NA	0.0737102	0.0424187	0.0333947	0.633075	0.594047	0.784775
ENSG00000196126-chr6:32419187:T:C	-0.286119	-0.084291	-0.115991	rs9268556	0.0570483	0.0332212	0.0364896	9.10237e-07	0.00830944	0.0028793
ENSG00000196126-chr6:32419444:G:A	0.00683315	0.0064338	0.00134447	rs3135369	0.0264012	0.0191125	0.0112051	0.644133	0.58194	0.842858
ENSG00000196126-chr6:32419501:T:A	-0.00534006	0.00613394	0.000207316	rs3135368	0.0304003	0.0210195	0.0124456	0.628135	0.600009	0.857456
ENSG00000196126-chr6:32419596:GGAAA:G	-0.196261	-0.104646	-0.109006	rs34757679	0.1436	0.0468178	0.0594719	0.0748293	0.0376683	0.0554218
ENSG00000196126-chr6:32419655:G:A	-0.00518032	0.00769772	0.000587196	rs2395160	0.0378338	0.0261863	0.0156025	0.635552	0.599949	0.846529
ENSG00000196126-chr6:32419975:A:C	-0.00529892	0.00613433	0.000213925	rs2395161	0.0303779	0.0210162	0.0124412	0.628544	0.599967	0.857394
ENSG00000196126-chr6:32420003:G:T	-0.00528339	0.00613704	0.00022625	rs2395162	0.0303681	0.0210173	0.012432	0.628656	0.599945	0.857257
ENSG00000196126-chr6:32420032:T:C	-0.404524	-0.127917	-0.172563	rs2395163	0.0718962	0.039559	0.0462504	7.05695e-09	0.000763645	0.000108956
ENSG00000196126-chr6:32420083:C:T	-0.00527179	0.0061373	0.000228289	rs2395164	0.0303619	0.0210166	0.012431	0.628771	0.599932	0.857237
ENSG00000196126-chr6:32420367:C:T	-0.203967	-0.0998357	-0.107728	rs2395165	0.0597611	0.0347029	0.039223	0.000999442	0.00404691	0.00345548
ENSG00000196126-chr6:32420498:C:T	-0.247956	-0.0393872	-0.121655	rs2395166	0.0552852	0.033683	0.0427316	4.83549e-05	0.126796	0.00749631
ENSG00000196126-chr6:32420531:C:T	-0.00514895	0.00614008	0.000249886	rs2395167	0.0302968	0.0210096	0.0124203	0.629981	0.599796	0.857019
ENSG00000196126-chr6:32420540:A:G	0.0717579	0.0155648	0.0232203	rs9461744	0.12828	0.045802	0.05586	0.43287	0.583801	0.684486
ENSG00000196126-chr6:32420769:T:C	-0.203715	-0.0979426	-0.107605	rs2213581	0.0600209	0.0347189	0.0395056	0.00111624	0.00471576	0.00386279
ENSG00000196126-chr6:32420770:G:A	-0.00738803	-0.00405014	-0.00281561	rs17209007	0.0415586	0.0244978	0.019725	0.654342	0.658051	0.847369
ENSG00000196126-chr6:32420797:T:C	-0.00451794	0.00615645	0.000361112	rs2213580	0.0299671	0.0209777	0.0123684	0.636196	0.599088	0.855884
ENSG00000196126-chr6:32420932:T:C	-0.00441575	0.00615678	0.000370081	rs3135366	0.029914	0.0209705	0.0123666	0.63724	0.598982	0.855806
ENSG00000196126-chr6:32421478:C:A	-0.306138	-0.138258	-0.153005	rs3135365	0.0630046	0.0365699	0.0419271	2.9556e-07	0.000111049	4.53355e-05
ENSG00000196126-chr6:32421528:T:C	-0.106494	-0.0461729	-0.0360234	rs9268557	0.0618653	0.0353175	0.030846	0.0763665	0.20044	0.24974
ENSG00000196126-chr6:32421557:C:T	0.395819	0.0495287	0.195148	rs12524667	0.107185	0.056367	0.0721727	0.00127298	0.191336	0.00544596
ENSG00000196126-chr6:32421598:C:T	-0.000448502	-0.0032911	-0.00234255	rs6912382	0.0264597	0.0163434	0.0128768	0.69697	0.645792	0.852431
ENSG00000196126-chr6:32421614:A:G	0.0498888	0.0141899	0.0129803	rs9268559	0.0766468	0.0392297	0.0315614	0.400843	0.592931	0.709823
ENSG00000196126-chr6:32421735:C:G	-0.0178947	-0.00822345	-0.00555067	rs9268560	0.0340849	0.0190772	0.0152426	0.520794	0.558189	0.764871
ENSG00000196126-chr6:32421766:A:C	-0.140491	-0.081649	-0.0787989	rs28732209	0.114526	0.0674987	0.0679464	0.176375	0.186976	0.24177
ENSG00000196126-chr6:32421768:A:G	-0.0458303	-0.0116489	-0.0193841	rs3135364	0.0648016	0.0265264	0.034242	0.385849	0.543306	0.624388
ENSG00000196126-chr6:32421775:A:G	-0.00799925	-0.00693722	-0.00419108	rs75490552	0.0667194	0.0361831	0.0308301	0.666965	0.644417	0.833442
ENSG00000196126-chr6:32421837:C:T	-0.00847802	-0.00735249	-0.00444186	rs115211911	0.0673594	0.036648	0.0311728	0.665343	0.641487	0.831109
ENSG00000196126-chr6:32421841:A:G	-0.00847802	-0.00735249	-0.00444186	rs116227556	0.0673594	0.036648	0.0311728	0.665343	0.641487	0.831109
ENSG00000196126-chr6:32421871:A:G	-0.0156859	0.000818224	-0.0013397	rs3135363	0.0330741	0.011392	0.00979942	0.521438	0.693031	0.882004
ENSG00000196126-chr6:32421894:G:C	-0.00799925	-0.00693722	-0.00419108	rs116712006	0.0667194	0.0361831	0.0308301	0.666965	0.644417	0.833442
ENSG00000196126-chr6:32421970:T:G	-0.00274559	0.00275987	0.000184447	rs3135362	0.0257256	0.0141859	0.00969812	0.66742	0.643096	0.881368
ENSG00000196126-chr6:32422036:C:CTATT	-0.00799925	-0.00693722	-0.00419108	rs201717056	0.0667194	0.0361831	0.0308301	0.666965	0.644417	0.833442
ENSG00000196126-chr6:32422220:C:T	-0.248702	-0.0984329	-0.101499	rs4496841	0.0586019	0.0339685	0.0510151	4.47765e-05	0.00857531	0.0241032
ENSG00000196126-chr6:32422353:G:A	-0.00937749	-0.00162881	-0.00122907	rs111664049	0.0319755	0.0144716	0.0114492	0.614817	0.684515	0.875077
ENSG00000196126-chr6:32422365:T:A	-0.00799925	-0.00693722	-0.00419108	rs146771984	0.0667194	0.0361831	0.0308301	0.666965	0.644417	0.833442
ENSG00000196126-chr6:32422398:A:G	-0.00330379	0.00132197	-0.00228546	rs112819096	0.0570234	0.029014	0.0246097	0.67957	0.676727	0.853389
ENSG00000196126-chr6:32422419:T:C	-0.00438796	0.00864509	0.000907277	rs2395168	0.0319035	0.0253476	0.013816	0.630646	0.573975	0.83595
ENSG00000196126-chr6:32422420:A:G	-0.0337232	-0.0196726	-0.0146383	rs114926982	0.0782261	0.0483198	0.0380573	0.538057	0.554445	0.724241
ENSG00000196126-chr6:32422429:T:C	-0.00799925	-0.00693722	-0.00419108	rs115487398	0.0667194	0.0361831	0.0308301	0.666965	0.644417	0.833442
ENSG00000196126-chr6:32422555:C:T	-0.00826903	0.00505364	-0.000448717	rs2894255	0.034238	0.0202782	0.0131225	0.60863	0.620881	0.869362
ENSG00000196126-chr6:32422600:G:T	-0.0199685	-0.0172096	-0.0104672	rs114453949	0.0940927	0.0576523	0.0456121	0.634247	0.598845	0.787833
ENSG00000196126-chr6:32422659:T:G	0.0128729	0.0044648	0.00422229	rs143810596	0.0493817	0.0249031	0.0211567	0.62094	0.657542	0.833286
ENSG00000196126-chr6:32422687:T:G	-0.00799925	-0.00693722	-0.00419108	rs148205919	0.0667194	0.0361831	0.0308301	0.666965	0.644417	0.833442
ENSG00000196126-chr6:32422707:C:T	-0.00799925	-0.00693722	-0.00419108	rs141144670	0.0667194	0.0361831	0.0308301	0.666965	0.644417	0.833442
ENSG00000196126-chr6:32422733:CT:C	-0.00799925	-0.00693722	-0.00419108	rs202183528	0.0667194	0.0361831	0.0308301	0.666965	0.644417	0.833442
ENSG00000196126-chr6:32422782:A:G	-0.00799925	-0.00693722	-0.00419108	rs145199103	0.0667194	0.0361831	0.0308301	0.666965	0.644417	0.833442
ENSG00000196126-chr6:32422801:T:C	-0.238588	-0.112319	-0.112953	rs3135359	0.0555626	0.0340789	0.0345967	1.98749e-05	0.00089098	0.000713117
ENSG00000196126-chr6:32422844:A:G	-0.00651385	-0.00102471	-0.000708257	rs112162078	0.0279611	0.0128658	0.00999241	0.641288	0.689753	0.886281
ENSG00000196126-chr6:32422899:C:T	-0.00799925	-0.00693722	-0.00419108	rs114913290	0.0667194	0.0361831	0.0308301	0.666965	0.644417	0.833442
ENSG00000196126-chr6:32422926:G:C	0.218123	0.0174763	0.120904	rs34330585	0.110577	0.0486901	0.0767751	0.0521913	0.391268	0.111598
ENSG00000196126-chr6:32422971:C:T	-0.00402964	0.00861208	0.000965106	rs3135358	0.0316732	0.0253408	0.0137792	0.634153	0.574461	0.835755
ENSG00000196126-chr6:32422974:T:C	-0.0151849	-0.0131464	-0.00795386	rs146003472	0.0781861	0.0443039	0.0369039	0.64184	0.602579	0.797075
ENSG00000196126-chr6:32422981:TGA:T	-0.00799925	-0.00693722	-0.00419108	rs140806940	0.0667194	0.0361831	0.0308301	0.666965	0.644417	0.833442
ENSG00000196126-chr6:32423043:G:A	-0.0183774	-0.00759982	-0.00660234	rs34768004	0.0642224	0.0455581	0.0329215	0.601676	0.650918	0.814998
ENSG00000196126-chr6:32423080:G:A	0.00885024	-0.0131323	0.000270578	rs6923872	0.0346585	0.0297978	0.0159926	0.575084	0.516217	0.816817
ENSG00000196126-chr6:32423127:G:A	-0.257263	-0.0812462	-0.126029	rs9268568	0.0548124	0.0328731	0.0390318	5.74995e-06	0.00849945	0.000953927
ENSG00000196126-chr6:32423147:C:T	-0.00799925	-0.00693722	-0.00419108	rs144608450	0.0667194	0.0361831	0.0308301	0.666965	0.644417	0.833442
ENSG00000196126-chr6:32423157:T:C	-0.00799925	-0.00693722	-0.00419108	rs148519138	0.0667194	0.0361831	0.0308301	0.666965	0.644417	0.833442
ENSG00000196126-chr6:32423273:T:C	-0.00856942	-0.00742347	-0.00448996	rs186973048	0.0686985	0.037865	0.0319257	0.665428	0.642702	0.831307
ENSG00000196126-chr6:32423307:T:C	-0.0158878	-0.0137104	-0.00832645	rs191868117	0.0851691	0.0508179	0.0408362	0.644707	0.612785	0.802287
ENSG00000196126-chr6:32423336:G:A	-0.236884	-0.202339	-0.124199	rs28752485	0.227191	0.100834	0.110135	0.143468	0.0573315	0.135836
ENSG00000196126-chr6:32423524:A:G	-0.00799925	-0.00693722	-0.00419108	rs115617611	0.0667194	0.0361831	0.0308301	0.666965	0.644417	0.833442
ENSG00000196126-chr6:32423532:TAA:T	0.0107149	0.0147195	0.00503978	rs9279646	0.0558903	0.033588	0.0210504	0.633054	0.530126	0.768033
ENSG00000196126-chr6:32423568:C:T	0.00792045	0.00590653	0.00357589	rs112079463	0.0439339	0.0285825	0.0217056	0.654751	0.643064	0.836682
ENSG00000196126-chr6:32423645:A:G	0.00797622	0.00592294	0.00359206	rs76568958	0.0439439	0.0286008	0.0217169	0.654351	0.642938	0.836505
ENSG00000196126-chr6:32423693:T:G	-0.00799925	-0.00693722	-0.00419108	rs114304312	0.0667194	0.0361831	0.0308301	0.666965	0.644417	0.833442
ENSG00000196126-chr6:32423708:T:C	-0.00799925	-0.00693722	-0.00419108	rs116414794	0.0667194	0.0361831	0.0308301	0.666965	0.644417	0.833442
ENSG00000196126-chr6:32423726:C:T	-0.00799925	-0.00693722	-0.00419108	rs115861456	0.0667194	0.0361831	0.0308301	0.666965	0.644417	0.833442
ENSG00000196126-chr6:32423737:G:C	-0.00799925	-0.00693722	-0.00419108	rs116276080	0.0667194	0.0361831	0.0308301	0.666965	0.644417	0.833442
ENSG00000196126-chr6:32423739:G:A	-0.00351477	0.00860764	0.00105674	rs3135356	0.031385	0.0252893	0.0137396	0.638938	0.574032	0.834858
ENSG00000196126-chr6:32423750:G:A	-0.0184024	-0.00761127	-0.00661229	rs71565322	0.0642692	0.0455869	0.032945	0.601586	0.650869	0.814924
ENSG00000196126-chr6:32423812:G:A	-0.00799925	-0.00693722	-0.00419108	rs114188689	0.0667194	0.0361831	0.0308301	0.666965	0.644417	0.833442
ENSG00000196126-chr6:32423918:T:C	0.015869	-0.00941086	0.00266272	rs28895026	0.0373219	0.024377	0.0159751	0.516691	0.554049	0.829302
ENSG00000196126-chr6:32423995:G:A	0.216521	0.0174591	0.12018	rs34989128	0.110607	0.0485969	0.0768423	0.0534855	0.391885	0.113879
ENSG00000196126-chr6:32424023:C:A	-0.00799925	-0.00693722	-0.00419108	rs116025413	0.0667194	0.0361831	0.0308301	0.666965	0.644417	0.833442
ENSG00000196126-chr6:32424056:AAAG:A	-0.00799925	-0.00693722	-0.00419108	rs150253784	0.0667194	0.0361831	0.0308301	0.666965	0.644417	0.833442
ENSG00000196126-chr6:32424074:A:G	-0.00799925	-0.00693722	-0.00419108	rs6929590	0.0667194	0.0361831	0.0308301	0.666965	0.644417	0.833442
ENSG00000196126-chr6:32424211:C:T	-0.00799925	-0.00693722	-0.00419108	rs6929953	0.0667194	0.0361831	0.0308301	0.666965	0.644417	0.833442
ENSG00000196126-chr6:32424214:T:C	0.216476	0.0174586	0.120135	rs35875335	0.110619	0.0485923	0.0768373	0.0535366	0.391918	0.113991
ENSG00000196126-chr6:32424277:C:T	-0.00799925	-0.00693722	-0.00419108	rs6930108	0.0667194	0.0361831	0.0308301	0.666965	0.644417	0.833442
ENSG00000196126-chr6:32424296:C:A	-0.00446689	0.000329859	-0.00290274	rs73729229	0.0575392	0.0280727	0.0251816	0.676325	0.683128	0.849351
ENSG00000196126-chr6:32424428:G:A	-0.00799925	-0.00693722	-0.00419108	rs6930615	0.0667194	0.0361831	0.0308301	0.666965	0.644417	0.833442
ENSG00000196126-chr6:32424505:T:A	-0.00583128	-0.00505397	-0.00305541	rs114637082	0.0645738	0.0346531	0.029683	0.674044	0.657802	0.843491
ENSG00000196126-chr6:32424514:GA:G	0.00475448	0.00286828	0.00264935	rs9281797	0.0627913	0.0402227	0.0269498	0.675904	0.675276	0.846687
ENSG00000196126-chr6:32424656:G:T	-0.00799925	-0.00693722	-0.00419108	rs115472206	0.0667194	0.0361831	0.0308301	0.666965	0.644417	0.833442
ENSG00000196126-chr6:32424671:A:AATTG	-0.00799925	-0.00693722	-0.00419108	rs144160349	0.0667194	0.0361831	0.0308301	0.666965	0.644417	0.833442
ENSG00000196126-chr6:32424674:T:A	-0.459802	-0.265213	-0.256412	rs28752486	0.226344	0.07378	0.0875753	0.0139374	0.00128981	0.00187015
ENSG00000196126-chr6:32424704:A:G	-0.00799925	-0.00693722	-0.00419108	rs114279634	0.0667194	0.0361831	0.0308301	0.666965	0.644417	0.833442
ENSG00000196126-chr6:32424766:T:C	-0.00197754	0.00475738	0.000707665	rs2157334	0.0270279	0.0179127	0.0109715	0.666629	0.613457	0.861749
ENSG00000196126-chr6:32424793:C:T	-0.00799925	-0.00693722	-0.00419108	rs6935319	0.0667194	0.0361831	0.0308301	0.666965	0.644417	0.833442
ENSG00000196126-chr6:32424814:T:C	-0.160666	-0.024765	-0.0604783	rs2157333	0.0660008	0.0339694	0.041849	0.0208928	0.323496	0.179342
ENSG00000196126-chr6:32424884:C:T	-0.257299	-0.0830078	-0.126177	rs2157332	0.0547131	0.0328037	0.0388888	5.15544e-06	0.00728287	0.000848369
ENSG00000196126-chr6:32424933:C:A	-0.114384	-0.0444645	-0.0485887	rs9968904	0.124257	0.0592753	0.0608687	0.271322	0.373672	0.441852
ENSG00000196126-chr6:32424943:T:C	-0.00799925	-0.00693722	-0.00419108	rs6915350	0.0667194	0.0361831	0.0308301	0.666965	0.644417	0.833442
ENSG00000196126-chr6:32424980:G:A	0.10203	0.0138572	0.0293547	rs6935999	0.124036	0.0497153	0.0506472	0.297522	0.574133	0.581938
ENSG00000196126-chr6:32424987:G:C	-0.00799925	-0.00693722	-0.00419108	rs6936008	0.0667194	0.0361831	0.0308301	0.666965	0.644417	0.833442
ENSG00000196126-chr6:32425044:G:A	-0.00799925	-0.00693722	-0.00419108	rs6936170	0.0667194	0.0361831	0.0308301	0.666965	0.644417	0.833442
ENSG00000196126-chr6:32425100:C:T	-0.0071416	0.00504881	-0.000495585	rs3135353	0.033099	0.0207829	0.0132114	0.619458	0.621792	0.870622
ENSG00000196126-chr6:32425129:C:A	-1.27564	-0.310909	-0.468714	rs3135352	0.0834822	0.0496809	0.189735	1.11022e-16	2.15262e-10	0.0109732
ENSG00000196126-chr6:32425168:C:A	-0.0026075	0.00861912	0.00122458	rs3135351	0.0309287	0.025231	0.0137003	0.64741	0.573141	0.833087
ENSG00000196126-chr6:32425204:C:T	-1.2761	-0.332599	-0.475158	rs3135350	0.0834713	0.0502732	0.184377	0	2.06414e-11	0.00976215
ENSG00000196126-chr6:32425285:C:G	-0.269108	-0.112318	-0.126813	rs9296027	0.0640836	0.0437299	0.042065	8.52447e-05	0.00757512	0.00261085
ENSG00000196126-chr6:32425316:A:G	-0.00799925	-0.00693722	-0.00419108	rs6457579	0.0667194	0.0361831	0.0308301	0.666965	0.644417	0.833442
ENSG00000196126-chr6:32425364:G:T	-0.00799925	-0.00693722	-0.00419108	rs6457580	0.0667194	0.0361831	0.0308301	0.666965	0.644417	0.833442
ENSG00000196126-chr6:32425373:C:T	-0.320738	-0.193935	-0.182163	rs6936452	0.10941	0.0617093	0.0678264	0.00267306	0.00265011	0.0035113
ENSG00000196126-chr6:32425384:A:T	-0.269241	-0.112332	-0.126852	rs9469109	0.0640848	0.0437325	0.0420663	8.44583e-05	0.00756997	0.00260476
ENSG00000196126-chr6:32425458:G:C	-1.27353	-0.310882	-0.468147	rs3129971	0.0834031	0.0496801	0.189244	0	2.15626e-10	0.0108894
ENSG00000196126-chr6:32425482:C:T	-0.00799925	-0.00693722	-0.00419108	rs7771308	0.0667194	0.0361831	0.0308301	0.666965	0.644417	0.833442
ENSG00000196126-chr6:32425504:C:T	-0.320721	-0.193927	-0.182141	rs6936656	0.10943	0.061712	0.0678228	0.00267833	0.00265432	0.00351734
ENSG00000196126-chr6:32425577:T:G	-0.00799925	-0.00693722	-0.00419108	rs7753500	0.0667194	0.0361831	0.0308301	0.666965	0.644417	0.833442
ENSG00000196126-chr6:32425765:T:G	-0.738899	-0.346577	-0.34718	rs28366195	0.0947737	0.0785829	0.0745152	1.33227e-15	1.01512e-05	3.7968e-06
ENSG00000196126-chr6:32425909:G:A	-0.00799925	-0.00693722	-0.00419108	rs114404972	0.0667194	0.0361831	0.0308301	0.666965	0.644417	0.833442
ENSG00000196126-chr6:32425991:A:T	-0.00799925	-0.00693722	-0.00419108	rs116514685	0.0667194	0.0361831	0.0308301	0.666965	0.644417	0.833442
ENSG00000196126-chr6:32426138:C:G	-0.00799925	-0.00693722	-0.00419108	rs116297629	0.0667194	0.0361831	0.0308301	0.666965	0.644417	0.833442
ENSG00000196126-chr6:32426182:T:C	-0.00250912	0.00862612	0.00124338	rs3129841	0.0309061	0.0252343	0.0137038	0.64833	0.57301	0.832853
ENSG00000196126-chr6:32426222:A:AG	0.00562673	0.00780119	0.00266969	rs9281798	0.0448316	0.0234783	0.0160199	0.668897	0.590481	0.823438
ENSG00000196126-chr6:32426250:A:G	-0.00164848	0.00478518	0.000762556	rs3135349	0.0269267	0.0179354	0.0109767	0.670131	0.612942	0.861044
ENSG00000196126-chr6:32426271:G:A	0.351946	0.0484226	0.167465	rs28452472	0.13425	0.0549926	0.0770955	0.0159343	0.201731	0.0352952
ENSG00000196126-chr6:32426283:T:C	-0.00163936	0.00478787	0.00076678	rs3129842	0.0269275	0.0179394	0.0109792	0.670211	0.612911	0.860979
ENSG00000196126-chr6:32426321:A:G	-0.238225	-0.0371825	-0.108547	rs3135348	0.0553671	0.0345265	0.0392864	0.000103773	0.149351	0.0133165
ENSG00000196126-chr6:32426344:C:A	-0.00799925	-0.00693722	-0.00419108	rs140938009	0.0667194	0.0361831	0.0308301	0.666965	0.644417	0.833442
ENSG00000196126-chr6:32426345:G:T	0.222152	0.0174638	0.125977	rs35817460	0.109233	0.0491605	0.0776157	0.0474248	0.38846	0.100509
ENSG00000196126-chr6:32426400:T:C	-0.00799925	-0.00693722	-0.00419108	rs148258492	0.0667194	0.0361831	0.0308301	0.666965	0.644417	0.833442
ENSG00000196126-chr6:32426407:G:A	-0.251497	-0.112332	-0.118885	rs9501400	0.0619761	0.0411285	0.0399793	0.000139188	0.00525874	0.00279164
ENSG00000196126-chr6:32426474:T:A	-0.111627	-0.0617184	-0.0619707	rs9501622	0.131884	0.0569571	0.0608063	0.278375	0.229006	0.308777
ENSG00000196126-chr6:32426502:T:C	-0.00685076	-0.0059418	-0.00358943	rs115573784	0.0650996	0.0349563	0.0299541	0.670733	0.651175	0.838823
ENSG00000196126-chr6:32426536:A:C	0.000275182	0.00513441	0.00142133	rs2395170	0.0265569	0.0182358	0.0112105	0.688911	0.607447	0.851265
ENSG00000196126-chr6:32426553:T:TG	-0.00799925	-0.00693722	-0.00419108	rs143157827	0.0667194	0.0361831	0.0308301	0.666965	0.644417	0.833442
ENSG00000196126-chr6:32426593:A:G	-0.00799925	-0.00693722	-0.00419108	rs116610730	0.0667194	0.0361831	0.0308301	0.666965	0.644417	0.833442
ENSG00000196126-chr6:32426666:C:T	-0.00799925	-0.00693722	-0.00419108	rs114248983	0.0667194	0.0361831	0.0308301	0.666965	0.644417	0.833442
ENSG00000196126-chr6:32426730:C:A	-0.321252	-0.194019	-0.18235	rs7738751	0.109599	0.0617141	0.0678728	0.00266783	0.00264369	0.00350257
ENSG00000196126-chr6:32426734:C:A	-0.00799925	-0.00693722	-0.00419108	rs114001299	0.0667194	0.0361831	0.0308301	0.666965	0.644417	0.833442
ENSG00000196126-chr6:32426760:C:T	-0.000254566	0.00495798	0.00100884	rs2395171	0.0268532	0.0181547	0.0111058	0.684625	0.610525	0.857445
ENSG00000196126-chr6:32426770:T:G	-0.00799925	-0.00693722	-0.00419108	rs115877957	0.0667194	0.0361831	0.0308301	0.666965	0.644417	0.833442
ENSG00000196126-chr6:32426808:C:T	-0.000675105	0.00879471	0.00160907	rs3135345	0.0306121	0.0253575	0.0138091	0.665328	0.570368	0.828105
ENSG00000196126-chr6:32426838:T:C	-0.00799925	-0.00693722	-0.00419108	rs115045614	0.0667194	0.0361831	0.0308301	0.666965	0.644417	0.833442
ENSG00000196126-chr6:32426845:T:C	-0.00799925	-0.00693722	-0.00419108	rs116706331	0.0667194	0.0361831	0.0308301	0.666965	0.644417	0.833442
ENSG00000196126-chr6:32426913:T:C	-0.00799925	-0.00693722	-0.00419108	rs114594015	0.0667194	0.0361831	0.0308301	0.666965	0.644417	0.833442
ENSG00000196126-chr6:32427050:G:A	-0.00799925	-0.00693722	-0.00419108	rs115353337	0.0667194	0.0361831	0.0308301	0.666965	0.644417	0.833442
ENSG00000196126-chr6:32427068:G:A	-0.000655799	0.00879966	0.00161458	rs763035	0.0306147	0.0253643	0.0138164	0.665492	0.570315	0.828019
ENSG00000196126-chr6:32427115:A:G	8.56e-05	0.00126147	0.000447242	rs114852064	0.0453309	0.0250534	0.0208235	0.692064	0.681296	0.868019
ENSG00000196126-chr6:32427134:G:A	-0.262855	-0.119075	-0.126432	rs732163	0.0634624	0.0436437	0.0417218	0.000100397	0.00487195	0.00208315
ENSG00000196126-chr6:32427136:G:A	-0.164179	-0.0253994	-0.0632066	rs732162	0.065279	0.0342643	0.0419967	0.0180405	0.311337	0.162336
ENSG00000196126-chr6:32427223:C:A	-0.0325906	-0.00992876	-0.0111007	rs9391861	0.0904621	0.0385256	0.0399282	0.558396	0.6273	0.781624
ENSG00000196126-chr6:32427234:TCC:T	-0.00799925	-0.00693722	-0.00419108	rs138355108	0.0667194	0.0361831	0.0308301	0.666965	0.644417	0.833442
ENSG00000196126-chr6:32427259:C:T	-0.57221	-0.0998292	-0.262946	rs3135344	0.0572349	0.0377485	0.0464832	1.11022e-16	0.00435022	2.5193e-09
ENSG00000196126-chr6:32427424:T:C	-0.00799925	-0.00693722	-0.00419108	rs115678364	0.0667194	0.0361831	0.0308301	0.666965	0.644417	0.833442
ENSG00000196126-chr6:32427459:C:A	-0.00799925	-0.00693722	-0.00419108	rs116103816	0.0667194	0.0361831	0.0308301	0.666965	0.644417	0.833442
ENSG00000196126-chr6:32427467:C:G	-0.00799925	-0.00693722	-0.00419108	rs114656303	0.0667194	0.0361831	0.0308301	0.666965	0.644417	0.833442
ENSG00000196126-chr6:32427480:T:TA	-0.00799925	-0.00693722	-0.00419108	rs148695343	0.0667194	0.0361831	0.0308301	0.666965	0.644417	0.833442
ENSG00000196126-chr6:32427651:C:T	-0.00799925	-0.00693722	-0.00419108	rs115661515	0.0667194	0.0361831	0.0308301	0.666965	0.644417	0.833442
ENSG00000196126-chr6:32427688:T:G	-0.00292256	0.0106663	0.00148265	rs1894552	0.0321591	0.0283077	0.0147529	0.63854	0.552771	0.818879
ENSG00000196126-chr6:32427730:G:C	0.0116011	0.00517962	0.00470656	rs73404904	0.0486115	0.0267839	0.0223947	0.632105	0.651122	0.828191
ENSG00000196126-chr6:32427740:T:C	-0.0325996	-0.00993257	-0.0111036	rs75658393	0.090451	0.0385289	0.0399257	0.558326	0.627271	0.78158
ENSG00000196126-chr6:32427791:G:T	-0.257279	-0.0830066	-0.126105	rs2187818	0.0547087	0.0328014	0.0388464	5.14705e-06	0.00728079	0.000848056
ENSG00000196126-chr6:32427849:A:G	-0.00799925	-0.00693722	-0.00419108	rs114657744	0.0667194	0.0361831	0.0308301	0.666965	0.644417	0.833442
ENSG00000196126-chr6:32427864:T:C	0.0397965	0.0185648	0.0106488	rs9268576	0.0663045	0.0389764	0.0280607	0.443185	0.53399	0.709583
ENSG00000196126-chr6:32427879:A:T	-0.00290505	0.0106662	0.00148561	rs2105903	0.0321524	0.0283062	0.0147521	0.638702	0.552757	0.818848
ENSG00000196126-chr6:32427921:A:T	-0.00483365	0.00508066	-7.0464e-05	rs2105902	0.0313337	0.0205034	0.0127774	0.640492	0.619675	0.867266
ENSG00000196126-chr6:32427949:A:G	-0.00484781	0.00756188	0.000647657	rs3129843	0.0374768	0.0260283	0.0154897	0.638383	0.601626	0.846902
ENSG00000196126-chr6:32428058:A:G	0.0575094	0.0296995	0.0310039	rs3129844	0.0614474	0.0357976	0.0376317	0.29303	0.34135	0.438364
ENSG00000196126-chr6:32428137:T:G	-0.00799925	-0.00693722	-0.00419108	rs116705089	0.0667194	0.0361831	0.0308301	0.666965	0.644417	0.833442
ENSG00000196126-chr6:32428165:C:T	0.00268008	0.00351774	0.00168046	rs9268577	0.0360285	0.0234197	0.017612	0.688259	0.659416	0.858811
ENSG00000196126-chr6:32428220:ATG:A	-0.00799925	-0.00693722	-0.00419108	rs139303470	0.0667194	0.0361831	0.0308301	0.666965	0.644417	0.833442
ENSG00000196126-chr6:32428280:A:G	-0.257576	-0.0830167	-0.126284	rs9268578	0.0547378	0.0328093	0.0389036	5.06867e-06	0.00728223	0.000843603
ENSG00000196126-chr6:32428301:C:T	0.00822445	0.00584352	0.00361757	rs77055720	0.0435999	0.0272486	0.0212437	0.652564	0.641071	0.835804
ENSG00000196126-chr6:32428302:G:A	0.0934373	0.0802062	0.0491134	rs75487304	0.200334	0.132896	0.101468	0.489181	0.429592	0.593259
ENSG00000196126-chr6:32428331:AC:A	-0.003149	-0.00323036	-0.00171044	rs70993828	0.0405731	0.0134031	0.0159799	0.69143	0.637325	0.860978
ENSG00000196126-chr6:32428369:G:T	-0.00550798	-0.000889185	-0.000552324	rs78566116	0.0271858	0.0126478	0.00978554	0.652391	0.69035	0.889002
ENSG00000196126-chr6:32428402:A:AT	-0.00799925	-0.00693722	-0.00419108	rs149225614	0.0667194	0.0361831	0.0308301	0.666965	0.644417	0.833442
ENSG00000196126-chr6:32428488:G:A	-0.00799925	-0.00693722	-0.00419108	rs6912072	0.0667194	0.0361831	0.0308301	0.666965	0.644417	0.833442
ENSG00000196126-chr6:32428500:A:G	0.0516738	0.0231673	0.0266461	rs3129845	0.0593271	0.032191	0.0359191	0.320034	0.398466	0.49595
ENSG00000196126-chr6:32428511:C:T	-0.00799925	-0.00693722	-0.00419108	rs6911791	0.0667194	0.0361831	0.0308301	0.666965	0.644417	0.833442
ENSG00000196126-chr6:32428536:C:T	0.0516967	0.0231758	0.0266571	rs3135343	0.059337	0.0321949	0.0359246	0.319916	0.398379	0.495818
ENSG00000196126-chr6:32428607:A:G	-0.0183738	-0.00759831	-0.00660104	rs34758669	0.0642182	0.0455553	0.0329193	0.601693	0.650926	0.81501
ENSG00000196126-chr6:32428673:G:A	-0.25729	-0.0830075	-0.12618	rs9268579	0.0547187	0.0328036	0.0388917	5.17034e-06	0.00728289	0.00084835
ENSG00000196126-chr6:32428698:A:G	0.0517302	0.0231872	0.0266712	rs3129846	0.059351	0.0322002	0.035931	0.31974	0.398265	0.495642
ENSG00000196126-chr6:32428729:A:G	0.0576671	0.0297629	0.0310799	rs3129847	0.0615056	0.0358191	0.0376622	0.29227	0.340774	0.437511
ENSG00000196126-chr6:32428838:G:T	0.057724	0.0297973	0.0311196	rs3135342	0.0615171	0.0358284	0.0376681	0.291952	0.340397	0.436987
ENSG00000196126-chr6:32428904:CATTTACTG:C	-0.146949	-0.0619919	-0.083631	rs56687397	0.134449	0.0399433	0.0579683	0.150649	0.108402	0.143736
ENSG00000196126-chr6:32429010:G:A	-0.00799925	-0.00693722	-0.00419108	rs115098399	0.0667194	0.0361831	0.0308301	0.666965	0.644417	0.833442
ENSG00000196126-chr6:32429128:G:C	-0.25728	-0.0827656	-0.126159	rs9268580	0.0547249	0.0328122	0.038909	5.23547e-06	0.00743906	0.00086168
ENSG00000196126-chr6:32429153:G:A	-0.430655	-0.143519	-0.185595	rs9268581	0.0702446	0.0400725	0.0462369	1.62056e-10	0.000216608	3.59021e-05
ENSG00000196126-chr6:32429187:C:T	-0.25747	-0.0830106	-0.126233	rs9268582	0.0547653	0.0328071	0.0389007	5.17478e-06	0.00728428	0.000846815
ENSG00000196126-chr6:32429251:G:A	-0.00799925	-0.00693722	-0.00419108	rs7754635	0.0667194	0.0361831	0.0308301	0.666965	0.644417	0.833442
ENSG00000196126-chr6:32429272:G:A	0.0577241	0.0297974	0.0311197	rs3129848	0.0615171	0.0358284	0.0376681	0.29195	0.340396	0.436986
ENSG00000196126-chr6:32429319:A:G	-0.00799925	-0.00693722	-0.00419108	rs7754263	0.0667194	0.0361831	0.0308301	0.666965	0.644417	0.833442
ENSG00000196126-chr6:32429413:C:G	0.00472269	0.00599889	0.00294184	rs7754570	0.0389699	0.0258222	0.0181098	0.677185	0.632599	0.838884
ENSG00000196126-chr6:32429473:A:G	-0.0235948	-0.0104696	-0.0090954	rs115026645	0.0852803	0.0573313	0.0430874	0.60175	0.644461	0.805562
ENSG00000196126-chr6:32429489:T:G	-0.257323	-0.0830087	-0.126188	rs9268583	0.0547139	0.0328042	0.0388908	5.14522e-06	0.00728279	0.000847925
ENSG00000196126-chr6:32429531:C:T	-0.00778774	-0.00203643	-0.00472449	rs17202682	0.0620263	0.0286831	0.0282646	0.666148	0.678967	0.835659
ENSG00000196126-chr6:32429532:A:G	-0.761012	-0.133702	-0.244135	rs3129849	0.0750486	0.0423147	0.051573	0	0.000841011	3.62269e-06
ENSG00000196126-chr6:32429624:A:T	-0.00799925	-0.00693722	-0.00419108	rs7754753	0.0667194	0.0361831	0.0308301	0.666965	0.644417	0.833442
ENSG00000196126-chr6:32429626:T:G	-0.257245	-0.0830056	-0.126095	rs9268585	0.0547072	0.0328008	0.0388459	5.16054e-06	0.0072808	0.000848513
ENSG00000196126-chr6:32429885:C:A	0.0118294	0.00587657	0.00677423	rs144717024	0.0645417	0.0296841	0.0296008	0.651618	0.647373	0.815101
ENSG00000196126-chr6:32429903:G:A	0.0003845	0.000335398	0.000201495	rs17209049	0.0553719	0.026795	0.0245436	0.691218	0.688517	0.867834
ENSG00000196126-chr6:32429935:A:C	0.0576663	0.0297638	0.0310819	rs3129851	0.0615049	0.0358194	0.0376638	0.292273	0.340761	0.437497
ENSG00000196126-chr6:32430007:G:A	-0.760987	-0.133691	-0.24395	rs3129852	0.0750527	0.042314	0.051569	0	0.000841562	3.67748e-06
ENSG00000196126-chr6:32430017:C:G	-0.254678	-0.0890452	-0.124774	rs9268588	0.0546326	0.0322179	0.0380735	4.83166e-06	0.00386954	0.000610579
ENSG00000196126-chr6:32430036:C:T	-0.334068	-0.131993	-0.159562	rs4959100	0.0658855	0.0458721	0.045631	5.7998e-07	0.00269701	0.000245069
ENSG00000196126-chr6:32430086:G:T	0.223512	0.0174807	0.127326	rs17202717	0.108823	0.0492956	0.0776549	0.045912	0.387486	0.0971889
ENSG00000196126-chr6:32430212:C:T	-0.00600679	-0.00135917	-0.000848517	rs17202724	0.0277039	0.0132165	0.010155	0.648808	0.682467	0.882857
ENSG00000196126-chr6:32430425:G:A	-0.25464	-0.0890419	-0.124698	rs9268589	0.0546277	0.0322153	0.038033	4.83248e-06	0.00386882	0.000610743
ENSG00000196126-chr6:32430438:G:A	0.0114323	0.00512563	0.00464898	rs73404918	0.0483522	0.026677	0.0222767	0.633023	0.651498	0.828793
ENSG00000196126-chr6:32430720:C:T	-0.516186	-0.300513	-0.284078	rs28732210	0.145726	0.0790465	0.0867847	0.00019177	0.00016795	0.000218045
ENSG00000196126-chr6:32430748:G:T	-0.338086	-0.13314	-0.166775	rs9469110	0.0657028	0.0461152	0.0469355	3.55749e-07	0.00257333	0.000139296
ENSG00000196126-chr6:32430786:C:A	-0.254701	-0.0890464	-0.124787	rs7774047	0.0546358	0.0322184	0.0380766	4.82692e-06	0.00386938	0.000610204
ENSG00000196126-chr6:32430839:T:A	-0.516185	-0.300516	-0.284089	rs28732211	0.14572	0.0790467	0.0867907	0.00019168	0.000167896	0.000217968
ENSG00000196126-chr6:32430871:G:A	0.0629748	0.0326958	0.035342	rs3129853	0.0631378	0.0367627	0.0398134	0.267013	0.311944	0.397293
ENSG00000196126-chr6:32430898:T:A	-0.254722	-0.0890498	-0.124824	rs7756262	0.0546354	0.0322193	0.0380851	4.81402e-06	0.00386787	0.000608351
ENSG00000196126-chr6:32430971:C:A	-0.761052	-0.133689	-0.243945	rs3135341	0.0750563	0.0423142	0.0515676	0	0.000841712	3.67561e-06
ENSG00000196126-chr6:32431004:G:C	-0.00595564	-0.00447398	-0.00342672	rs3129854	0.0385625	0.0148559	0.0137116	0.671133	0.616524	0.828041
ENSG00000196126-chr6:32431013:GAGTTA:G	-0.160325	-0.0721172	-0.0905889	rs10546387	0.131906	0.0390261	0.0549075	0.109163	0.0675282	0.0929017
ENSG00000196126-chr6:32431064:A:G	-0.00471829	0.00633998	0.000553359	rs3129855	0.0361644	0.0234746	0.0146165	0.641418	0.611954	0.853505
ENSG00000196126-chr6:32431076:T:TA	-0.00369894	-0.00375489	-0.00200306	NA	0.0416548	0.0141355	0.0166199	0.687839	0.627189	0.853763
ENSG00000196126-chr6:32431095:T:G	0.0579975	0.0283883	0.0319913	rs3135340	0.0618987	0.0347039	0.0387655	0.291639	0.345999	0.436802
ENSG00000196126-chr6:32431140:GTATACACATATACCATATGACA:G	0.00807212	0.0075237	0.0042739	rs6149520	0.0513638	0.0209293	0.0221002	0.659148	0.579983	0.808157
ENSG00000196126-chr6:32431198:C:T	0.0722901	0.0409398	0.0416214	rs4988822	0.0645046	0.0394886	0.041113	0.221711	0.250305	0.325249
ENSG00000196126-chr6:32431245:A:G	0.0629363	0.0326629	0.0353001	rs4988821	0.0631396	0.0367561	0.0398088	0.267257	0.312319	0.397799
ENSG00000196126-chr6:32431315:G:A	-0.254662	-0.0890448	-0.124773	rs4348358	0.0546332	0.0322177	0.0380747	4.83987e-06	0.00386948	0.000610586
ENSG00000196126-chr6:32431381:C:T	0.0628564	0.0326278	0.0352531	rs4988820	0.063111	0.0367459	0.0397896	0.267599	0.312638	0.398255
ENSG00000196126-chr6:32431382:T:C	-0.761002	-0.133704	-0.244157	rs4504509	0.0750475	0.0423148	0.0515724	0	0.000840915	3.61469e-06
ENSG00000196126-chr6:32431410:C:A	-0.338543	-0.123578	-0.140529	rs4321864	0.0578836	0.0341885	0.0375597	8.66164e-10	0.000230901	0.000185407
ENSG00000196126-chr6:32431477:G:A	0.0114167	0.00511696	0.00463871	rs28766596	0.048329	0.0266631	0.0222613	0.633095	0.65157	0.828904
ENSG00000196126-chr6:32431484:C:G	0.062887	0.0326441	0.0352762	rs3135339	0.0631196	0.0367505	0.0397995	0.267456	0.312481	0.398034
ENSG00000196126-chr6:32431509:A:G	-0.121959	-0.085149	-0.0683486	rs9501624	0.0935863	0.0630845	0.0542702	0.1575	0.151903	0.209033
ENSG00000196126-chr6:32431560:T:C	-0.00480737	0.00755287	0.000636069	rs3129856	0.0374451	0.0260111	0.015488	0.638769	0.60165	0.847052
ENSG00000196126-chr6:32431859:G:A	-0.00600455	-0.000149168	-0.00384565	rs16870148	0.060888	0.0288189	0.027472	0.671413	0.685117	0.842569
ENSG00000196126-chr6:32432008:A:G	0.0628748	0.0326375	0.0352657	rs3129857	0.0631158	0.0367484	0.0397935	0.267511	0.312543	0.398121
ENSG00000196126-chr6:32432056:G:A	-0.254669	-0.0890451	-0.124775	rs9268605	0.0546321	0.0322178	0.0380746	4.83488e-06	0.00386949	0.000610562
ENSG00000196126-chr6:32432065:T:C	0.0629895	0.0327021	0.0353494	rs2395172	0.0631395	0.036764	0.039815	0.266929	0.311886	0.397205
ENSG00000196126-chr6:32432293:G:A	-0.254781	-0.0890652	-0.124962	rs9268606	0.0546251	0.0322217	0.0380992	4.7497e-06	0.0038589	0.000598369
ENSG00000196126-chr6:32432311:C:T	-0.108827	-0.0282532	-0.0324373	rs984778	0.066509	0.0311407	0.0330526	0.0834344	0.353019	0.363696
ENSG00000196126-chr6:32432413:T:C	-0.3206	-0.193676	-0.181297	rs7762370	0.109726	0.061727	0.0674812	0.00275196	0.00272362	0.00361933
ENSG00000196126-chr6:32432453:T:G	-0.00799925	-0.00693722	-0.00419108	rs115956975	0.0667194	0.0361831	0.0308301	0.666965	0.644417	0.833442
ENSG00000196126-chr6:32432567:C:A	-0.338021	-0.133123	-0.166644	rs9501626	0.0657017	0.04611	0.0468953	3.57432e-07	0.00257429	0.000140162
ENSG00000196126-chr6:32432743:G:A	0.06299	0.0327023	0.0353497	rs3129858	0.0631394	0.036764	0.039815	0.266925	0.311883	0.397201
ENSG00000196126-chr6:32432761:A:G	-0.254671	-0.0890453	-0.124778	rs9268607	0.0546322	0.0322179	0.0380758	4.83406e-06	0.0038694	0.000610444
ENSG00000196126-chr6:32433056:AT:A	-0.159084	-0.0711163	-0.0899524	rs35640567	0.132465	0.0393298	0.0554126	0.113772	0.0720251	0.0985807
ENSG00000196126-chr6:32433088:C:T	-0.254572	-0.0890411	-0.124754	rs9268608	0.0546386	0.0322164	0.038077	4.89092e-06	0.00386977	0.000611334
ENSG00000196126-chr6:32433162:G:C	0.0123116	0.00528895	0.00502133	rs3129859	0.0313268	0.0162263	0.0155637	0.586527	0.604654	0.799058
ENSG00000196126-chr6:32433259:A:T	0.224157	0.0174075	0.128275	rs17496307	0.108791	0.0493603	0.0781342	0.0454701	0.387843	0.0962016
ENSG00000196126-chr6:32433302:A:G	-1.27134	-0.301903	-0.465024	rs3129860	0.0784674	0.0488258	0.190472	0	3.44776e-10	0.0112534
ENSG00000196126-chr6:32433440:C:T	-0.108735	-0.0282043	-0.0323483	rs3135338	0.0665072	0.0311289	0.033017	0.083613	0.353754	0.364583
ENSG00000196126-chr6:32433460:G:A	-0.0183749	-0.00759874	-0.00660141	rs34735516	0.0642185	0.0455557	0.0329196	0.601686	0.650923	0.815006
ENSG00000196126-chr6:32433484:G:A	-0.25467	-0.0890451	-0.124779	rs9268609	0.0546327	0.032218	0.0380776	4.83625e-06	0.00386964	0.000610665
ENSG00000196126-chr6:32433486:T:C	-0.254673	-0.0890455	-0.124783	rs9268610	0.0546325	0.032218	0.0380785	4.83438e-06	0.0038695	0.000610488
ENSG00000196126-chr6:32433519:T:G	0.0114133	0.00511509	0.00463658	rs58480447	0.0483249	0.0266605	0.0222591	0.633111	0.651586	0.828929
ENSG00000196126-chr6:32433550:C:T	-0.321017	-0.193961	-0.18093	rs7356880	0.108962	0.0614059	0.0658648	0.00246689	0.00242721	0.00317906
ENSG00000196126-chr6:32433755:T:A	-0.00471575	0.00509094	-4.07908e-05	rs3129861	0.0312682	0.0205056	0.0127666	0.64155	0.619505	0.866952
ENSG00000196126-chr6:32433757:C:T	0.058102	0.029998	0.0314702	rs3135337	0.0616912	0.0359174	0.0379571	0.290391	0.338589	0.434465
ENSG00000196126-chr6:32433849:T:C	0.0114171	0.00511718	0.00463917	rs60365717	0.0483317	0.0266645	0.0222644	0.633095	0.65157	0.828903
ENSG00000196126-chr6:32434008:G:T	-0.0122448	-0.00712253	-0.00503999	rs17209091	0.0554741	0.034713	0.0270764	0.635938	0.643449	0.826009
ENSG00000196126-chr6:32434052:G:A	-0.108775	-0.0282237	-0.032386	rs3135336	0.0665104	0.0311344	0.0330362	0.0835426	0.353477	0.364253
ENSG00000196126-chr6:32434068:C:G	-0.108938	-0.0283132	-0.0325443	rs3135335	0.0665088	0.0311546	0.0330919	0.0832119	0.352109	0.362591
ENSG00000196126-chr6:32434112:G:A	-0.00849976	-0.00485991	-0.00385638	rs17202745	0.0456343	0.0258742	0.0206653	0.6527	0.651878	0.836083
ENSG00000196126-chr6:32434131:G:A	-0.00799925	-0.00693722	-0.00419108	rs115622881	0.0667194	0.0361831	0.0308301	0.666965	0.644417	0.833442
ENSG00000196126-chr6:32434219:G:T	-0.254683	-0.089047	-0.1248	rs1987305	0.0546325	0.0322185	0.0380834	4.82913e-06	0.00386892	0.000609735
ENSG00000196126-chr6:32434448:T:C	-0.255054	-0.0890921	-0.125289	rs960736	0.0546358	0.0322314	0.0381951	4.64198e-06	0.0038512	0.000586991
ENSG00000196126-chr6:32434663:A:G	-0.254684	-0.089046	-0.124786	rs7753264	0.0546336	0.0322182	0.0380775	4.83058e-06	0.0038693	0.000610215
ENSG00000196126-chr6:32434687:T:C	-0.25464	-0.0890418	-0.124698	rs7773756	0.0546287	0.0322154	0.0380331	4.83421e-06	0.00386884	0.000610759
ENSG00000196126-chr6:32434754:G:A	-0.515653	-0.300329	-0.283653	rs28732212	0.145773	0.0790766	0.0868955	0.000196845	0.000172841	0.000226192
ENSG00000196126-chr6:32434909:C:T	-0.759882	-0.133164	-0.235056	rs3135334	0.0752475	0.0422789	0.0512693	0	0.000869519	7.06107e-06
ENSG00000196126-chr6:32434915:C:T	-0.254676	-0.0890464	-0.12479	rs9268613	0.0546319	0.0322182	0.0380788	4.83036e-06	0.00386892	0.000609855
ENSG00000196126-chr6:32434928:G:A	-0.336725	-0.13274	-0.164333	rs2027856	0.0658023	0.0460382	0.0466498	4.34642e-07	0.00261797	0.000175949
ENSG00000196126-chr6:32435001:T:G	-0.432779	-0.143538	-0.185765	rs9268614	0.0700383	0.0400943	0.0461948	1.20983e-10	0.000217246	3.63568e-05
ENSG00000196126-chr6:32435112:G:A	-0.248232	-0.0882674	-0.117711	rs9268615	0.0546831	0.032035	0.0366514	9.7416e-06	0.00424879	0.00107482
ENSG00000196126-chr6:32435191:G:A	-0.00611433	-0.000182501	-0.00391339	rs16870157	0.0611326	0.0288742	0.0276386	0.671069	0.685251	0.842091
ENSG00000196126-chr6:32435342:G:A	-0.53553	-0.290592	-0.286827	rs28732213	0.151022	0.079948	0.0880986	0.000226957	0.000283925	0.000302922
ENSG00000196126-chr6:32435463:G:GT	0.00807212	0.0075237	0.0042739	NA	0.0513638	0.0209293	0.0221002	0.659148	0.579983	0.808157
ENSG00000196126-chr6:32435544:A:C	0.154507	0.0621369	0.0587818	rs116731373	0.151192	0.0891226	0.0713029	0.225025	0.377057	0.414814
ENSG00000196126-chr6:32435878:T:G	0.0629993	0.0327058	0.035354	rs983561	0.0631432	0.0367651	0.0398166	0.266888	0.311854	0.397159
ENSG00000196126-chr6:32436157:C:T	0.0628711	0.0326296	0.0352488	rs3135398	0.0631174	0.0367456	0.0397805	0.26754	0.312628	0.398232
ENSG00000196126-chr6:32436164:A:T	-0.108995	-0.0283221	-0.0325583	rs3135397	0.0665143	0.0311575	0.0330971	0.0831047	0.352018	0.362448
ENSG00000196126-chr6:32436239:T:TAC	-0.0187665	-0.0167456	-0.00982827	NA	0.0682597	0.0299167	0.0309418	0.589987	0.465471	0.698575
ENSG00000196126-chr6:32436266:A:G	0.0579023	0.029882	0.0313009	rs3129864	0.061627	0.0358766	0.0378639	0.291369	0.339754	0.436086
ENSG00000196126-chr6:32436271:G:C	-1.27151	-0.301905	-0.465068	rs3129865	0.0784771	0.0488259	0.190512	0	3.44735e-10	0.0112603
ENSG00000196126-chr6:32436288:G:C	-0.108816	-0.0282413	-0.0324176	rs3129866	0.0665188	0.0311386	0.0330471	0.0834889	0.353206	0.363924
ENSG00000196126-chr6:32436316:C:T	-0.254809	-0.089054	-0.124862	rs4612206	0.0546377	0.032221	0.0380914	4.77869e-06	0.00386731	0.000607137
ENSG00000196126-chr6:32436358:A:G	0.0627363	0.0325614	0.0351505	rs5000563	0.0630758	0.0367256	0.0397351	0.26815	0.313275	0.399141
ENSG00000196126-chr6:32436436:C:T	0.0579705	0.0299259	0.031368	rs3135396	0.061648	0.0358924	0.0379035	0.291033	0.339305	0.435469
ENSG00000196126-chr6:32436443:G:C	-0.0882966	-0.0211864	-0.0233456	rs3129867	0.0666861	0.0291865	0.0300938	0.141274	0.449512	0.485364
ENSG00000196126-chr6:32436499:T:A	0.00807607	0.00579712	0.00357236	rs62404042	0.0435017	0.0271782	0.0211862	0.653575	0.641411	0.836307
ENSG00000196126-chr6:32436600:A:C	-1.27137	-0.301904	-0.46503	rs3129868	0.078466	0.0488258	0.190476	0	3.44767e-10	0.0112542
ENSG00000196126-chr6:32436728:A:C	0.0114269	0.0051226	0.00464541	rs59888944	0.0483444	0.0266723	0.0222717	0.633049	0.651524	0.828832
ENSG00000196126-chr6:32437018:A:T	0.0114289	0.00512371	0.00464672	rs73407164	0.0483473	0.026674	0.0222735	0.633039	0.651514	0.828817
ENSG00000196126-chr6:32437082:A:G	-0.109045	-0.0283027	-0.0325188	rs2395173	0.0665221	0.0311545	0.033081	0.0830073	0.352399	0.362836
ENSG00000196126-chr6:32437101:T:G	0.0628197	0.0326084	0.035221	rs2395174	0.0630994	0.0367394	0.0397693	0.267763	0.312817	0.398505
ENSG00000196126-chr6:32437249:G:A	-0.261129	-0.0940254	-0.111678	rs2395175	0.0947677	0.0433791	0.0483303	0.00789636	0.0284525	0.0243946
ENSG00000196126-chr6:32437267:G:C	0.00444697	0.00262946	0.000624097	rs9268626	0.0311413	0.0175279	0.0130194	0.669292	0.662127	0.874775
ENSG00000196126-chr6:32437285:G:T	0.0579633	0.0299221	0.0313614	rs2395176	0.0616447	0.0358907	0.0378981	0.291063	0.339339	0.435517
ENSG00000196126-chr6:32437299:G:C	0.0579614	0.029921	0.0313597	rs2395177	0.061644	0.0358903	0.0378971	0.291072	0.33935	0.435532
ENSG00000196126-chr6:32437367:T:C	-0.000906687	-0.00055305	-0.000359911	rs17606282	0.036728	0.0205913	0.0169008	0.694543	0.688953	0.875665
ENSG00000196126-chr6:32437415:T:G	-0.108738	-0.0282056	-0.0323507	rs3135395	0.0665072	0.0311292	0.0330179	0.083608	0.353733	0.364558
ENSG00000196126-chr6:32437507:C:T	0.000308478	0.00378066	0.00130204	rs145017601	0.0490952	0.030872	0.0235791	0.685481	0.6631	0.856108
ENSG00000196126-chr6:32437585:G:C	-0.108812	-0.0282398	-0.0324126	rs2395178	0.0665094	0.0311378	0.0330435	0.0834635	0.353235	0.363949
ENSG00000196126-chr6:32437803:A:T	0.154491	0.062128	0.0587748	rs6939115	0.151219	0.0891248	0.0713086	0.225124	0.377123	0.414915
ENSG00000196126-chr6:32437894:A:C	-0.108959	-0.0283078	-0.0325341	rs3129869	0.0665121	0.0311542	0.0330899	0.083172	0.352231	0.362715
ENSG00000196126-chr6:32437915:GA:G	-0.162367	-0.0718445	-0.0918809	rs3834857	0.133667	0.0391363	0.0557158	0.109229	0.0684695	0.0933518
ENSG00000196126-chr6:32438044:T:C	-0.434398	-0.143599	-0.186477	rs9268627	0.0700715	0.040115	0.0462844	1.07195e-10	0.000216998	3.51995e-05
ENSG00000196126-chr6:32438058:C:T	0.154497	0.0621333	0.058778	rs6939787	0.151186	0.0891201	0.0713007	0.225035	0.377069	0.41483
ENSG00000196126-chr6:32438088:A:C	0.00163707	0.00143862	8.08638e-05	rs9268628	0.02211	0.0106231	0.00798501	0.705029	0.664744	0.897537
ENSG00000196126-chr6:32438117:A:T	-0.0166476	-0.00694406	-0.00610862	rs114474327	0.0662363	0.0368154	0.031087	0.618609	0.649383	0.820823
ENSG00000196126-chr6:32438308:G:T	0.002939	0.00700824	0.00102383	rs9268629	0.05101	0.0257424	0.0201376	0.679895	0.613642	0.844049
ENSG00000196126-chr6:32438323:C:T	0.0443461	0.022792	0.0251215	rs3129870	0.0886406	0.0350568	0.0413078	0.482755	0.424638	0.569309
ENSG00000196126-chr6:32438345:G:A	-0.515638	-0.300323	-0.283638	rs28732214	0.145774	0.0790772	0.0868962	0.000196987	0.000172977	0.000226419
ENSG00000196126-chr6:32438447:G:A	0.0114353	0.0051273	0.00465093	rs73407174	0.0483565	0.0266796	0.0222794	0.63301	0.651484	0.828771
ENSG00000196126-chr6:32438468:CA:C	-0.275047	-0.166008	-0.151878	NA	0.195714	0.141961	0.0745277	0.0876309	0.113473	0.0749907
ENSG00000196126-chr6:32438471:A:C	-0.00365104	-0.0022025	-0.00203477	rs116158373	0.0611738	0.0391517	0.0259971	0.679179	0.678348	0.85097
ENSG00000196126-chr6:32438539:T:C	0.0114353	0.0051273	0.00465093	rs113273903	0.0483565	0.0266796	0.0222794	0.63301	0.651484	0.828771
ENSG00000196126-chr6:32438565:A:C	-0.122327	-0.0388571	-0.0402583	rs3129871	0.0633133	0.0332071	0.0334811	0.0505434	0.244031	0.25506
ENSG00000196126-chr6:32438635:C:G	0.0627697	0.0325785	0.0351774	rs9268632	0.0630869	0.0367311	0.0397507	0.268004	0.313117	0.398918
ENSG00000196126-chr6:32438696:A:G	-0.759922	-0.133185	-0.235392	rs9268633	0.0752403	0.0422802	0.0512857	1.11022e-16	0.000868412	6.90845e-06
ENSG00000196126-chr6:32438753:G:A	-0.254812	-0.0890502	-0.124823	rs9268634	0.0546422	0.0322205	0.0380848	4.79071e-06	0.00386981	0.000609853
ENSG00000196126-chr6:32438772:C:T	-0.0183749	-0.00759874	-0.00660141	rs34117294	0.0642185	0.0455557	0.0329196	0.601686	0.650923	0.815006
ENSG00000196126-chr6:32438802:T:C	-1.25731	-0.310668	-0.46373	rs9268635	0.0828506	0.0496738	0.185602	0	2.18694e-10	0.0102792
ENSG00000196126-chr6:32438834:C:A	-0.00278501	0.010711	0.00153616	rs9268636	0.0321933	0.0283641	0.0148117	0.639653	0.552349	0.81807
ENSG00000196126-chr6:32438927:T:G	-0.761551	-0.133138	-0.235396	rs3763321	0.075229	0.0422852	0.0513605	1.11022e-16	0.000871908	7.05132e-06
ENSG00000196126-chr6:32439030:G:A	-0.173164	-0.0743524	-0.0931621	rs3763322	0.053076	0.0316548	0.0368006	0.00233061	0.0158843	0.0099893
ENSG00000196126-chr6:32439110:C:T	0.0582258	0.0301817	0.0315127	rs9268641	0.0617069	0.0360137	0.03793	0.289692	0.337273	0.433327
ENSG00000196126-chr6:32439124:A:G	-0.00799925	-0.00693722	-0.00419108	rs3763324	0.0667194	0.0361831	0.0308301	0.666965	0.644417	0.833442
ENSG00000196126-chr6:32439291:G:A	-0.0326333	-0.00994058	-0.0111158	rs9405035	0.0905265	0.0385459	0.039956	0.558263	0.627229	0.781511
ENSG00000196126-chr6:32439295:G:C	0.0114353	0.0051273	0.00465093	rs60645908	0.0483565	0.0266796	0.0222794	0.63301	0.651484	0.828771
ENSG00000196126-chr6:32439376:A:T	0.0576201	0.029729	0.031087	rs3129872	0.0615304	0.035823	0.037754	0.292732	0.341275	0.438218
ENSG00000196126-chr6:32439483:C:A	-0.00799925	-0.00693722	-0.00419108	rs16822567	0.0667194	0.0361831	0.0308301	0.666965	0.644417	0.833442
ENSG00000196126-chr6:32439525:A:G	0.0566362	0.0256461	0.0305725	rs2395179	0.0612874	0.0333021	0.0383031	0.295873	0.37016	0.456299
ENSG00000196126-chr6:32439533:T:G	0.0566362	0.0256461	0.0305725	rs2395180	0.0612874	0.0333021	0.0383031	0.295873	0.37016	0.456299
ENSG00000196126-chr6:32439545:T:C	0.0114353	0.0051273	0.00465093	rs6926336	0.0483565	0.0266796	0.0222794	0.63301	0.651484	0.828771
ENSG00000196126-chr6:32439567:TTAGG:T	0.00604426	0.00386557	0.00335368	rs10603874	0.0538869	0.0264594	0.0229867	0.672714	0.662367	0.843482
ENSG00000196126-chr6:32439627:G:C	0.0566421	0.0256606	0.0306006	rs2395181	0.0613061	0.0333094	0.0383193	0.295964	0.369951	0.456064
ENSG00000196126-chr6:32439656:G:C	0.0627767	0.0325923	0.0352135	rs3129873	0.0631253	0.0367409	0.0397836	0.268192	0.312983	0.398788
ENSG00000196126-chr6:32439663:T:C	0.0578753	0.0298819	0.0313187	rs3129874	0.0616555	0.0358826	0.0378913	0.291742	0.339739	0.436138
ENSG00000196126-chr6:32439691:T:C	0.0565806	0.025635	0.0305716	rs3129875	0.0613141	0.0333027	0.0383159	0.296453	0.37023	0.456506
ENSG00000196126-chr6:32439760:C:T	0.00825326	0.00603597	0.00369198	rs16822584	0.0444341	0.0288472	0.0219475	0.652818	0.642258	0.835458
ENSG00000196126-chr6:32439932:C:A	-0.174635	-0.0749887	-0.0938077	rs14004	0.0530653	0.0317141	0.0367445	0.00212203	0.0151275	0.00932477
ENSG00000196126-chr6:32439996:G:C	-0.00799925	-0.00693722	-0.00419108	rs16822586	0.0667194	0.0361831	0.0308301	0.666965	0.644417	0.833442
ENSG00000196126-chr6:32440078:T:C	-0.00799925	-0.00693722	-0.00419108	rs16822587	0.0667194	0.0361831	0.0308301	0.666965	0.644417	0.833442
ENSG00000196126-chr6:32440129:T:C	-0.0074024	-0.00137782	-0.000987364	rs41270488	0.0299538	0.0139336	0.0109148	0.634553	0.685266	0.879683
ENSG00000196126-chr6:32440235:G:A	0.0601442	0.0274236	0.0341929	rs3129876	0.062644	0.0339319	0.0407047	0.280436	0.34835	0.425941
ENSG00000196126-chr6:32440267:A:C	-0.597434	-0.20366	-0.326494	rs9268644	0.0543514	0.0346432	0.047711	0	3.18095e-09	4.28546e-14
ENSG00000196126-chr6:32440280:A:G	0.0028624	0.00250886	0.00150058	rs73407187	0.0541308	0.0256309	0.0238358	0.684312	0.671793	0.858514
ENSG00000196126-chr6:32440374:G:A	-0.00799925	-0.00693722	-0.00419108	rs114196722	0.0667194	0.0361831	0.0308301	0.666965	0.644417	0.833442
ENSG00000196126-chr6:32440720:A:G	-0.00313711	0.0102265	0.00201752	rs3135394	0.0389777	0.0303923	0.0169442	0.644131	0.579122	0.82244
ENSG00000196126-chr6:32440723:T:G	0.154514	0.0621425	0.0587862	rs116479312	0.151182	0.0891185	0.0712921	0.224991	0.377001	0.414733
ENSG00000196126-chr6:32440750:C:G	-0.257225	-0.0898526	-0.127429	rs9268645	0.0546833	0.0323559	0.0386057	3.72016e-06	0.00366058	0.00048942
ENSG00000196126-chr6:32440820:G:A	0.0659242	0.0345896	0.035235	rs3129877	0.0635003	0.0372507	0.0383732	0.250955	0.297468	0.382316
ENSG00000196126-chr6:32440958:A:C	0.207581	0.0659362	0.109409	rs3129878	0.0594288	0.0350939	0.0429776	0.00146274	0.0380612	0.0102454
ENSG00000196126-chr6:32441065:A:G	-0.0021612	0.0146392	0.00342576	rs3135393	0.0350083	0.0338644	0.0171993	0.633611	0.522379	0.779742
ENSG00000196126-chr6:32441125:G:A	-0.00505185	-0.000591041	-0.00315008	rs58856978	0.0563181	0.0266531	0.0245635	0.674914	0.689855	0.84786
ENSG00000196126-chr6:32441130:G:A	0.134015	0.0578784	0.0789876	rs3129879	0.0677466	0.0373751	0.0474634	0.0510224	0.0982229	0.0956449
ENSG00000196126-chr6:32441140:T:C	-0.50722	-0.0944371	-0.179739	rs3129880	0.0689966	0.0399049	0.0467098	9.19376e-13	0.00937195	0.000156321
ENSG00000196126-chr6:32441155:G:A	-0.516067	-0.300473	-0.283938	rs28732215	0.145706	0.0790437	0.086732	0.000192107	0.000168297	0.000218618
ENSG00000196126-chr6:32441269:G:A	0.000253312	0.00252623	-0.000146197	rs9268651	0.0442364	0.019746	0.0168802	0.695912	0.664198	0.874575
ENSG00000196126-chr6:32441279:A:G	-0.420403	-0.0914715	-0.143643	rs9268652	0.0652947	0.0365596	0.04221	2.19486e-10	0.00680879	0.000913987
ENSG00000196126-chr6:32441281:T:C	-1.27947	-0.305726	-0.468207	rs9268653	0.0825611	0.0499278	0.192013	0	5.06237e-10	0.0114513
ENSG00000196126-chr6:32441283:G:A	-0.00260602	0.014399	0.00307324	rs6925852	0.0349334	0.0335971	0.0169631	0.630862	0.524241	0.784507
ENSG00000196126-chr6:32441364:C:A	-0.012198	-0.00710641	-0.00502512	rs114369132	0.0554642	0.0346963	0.0270668	0.636236	0.643556	0.82616
ENSG00000196126-chr6:32441411:GA:G	0.0863542	0.0520752	0.0477728	rs11377479	0.143099	0.096079	0.0655129	0.41743	0.430934	0.496924
ENSG00000196126-chr6:32441465:C:A	-0.00192007	-0.0020487	-0.00029744	rs3135392	0.0203326	0.0103033	0.00712888	0.707593	0.642883	0.892543
ENSG00000196126-chr6:32441509:G:T	-0.00799925	-0.00693722	-0.00419108	rs115291739	0.0667194	0.0361831	0.0308301	0.666965	0.644417	0.833442
ENSG00000196126-chr6:32441528:A:G	-0.442408	-0.123838	-0.213947	rs6926374	0.0521216	0.0342227	0.0416436	0	0.000169064	5.37106e-08
ENSG00000196126-chr6:32441623:T:G	-0.00970013	-0.00397886	-0.0034572	rs116529593	0.0550452	0.039487	0.0281176	0.644922	0.669265	0.841665
ENSG00000196126-chr6:32441707:C:T	0.0736497	0.0439002	0.0443244	rs3129881	0.0644024	0.0405252	0.042332	0.214168	0.231437	0.304136
ENSG00000196126-chr6:32441722:A:G	-0.00503583	-0.000587002	-0.00314007	rs9501628	0.0562635	0.026639	0.0245256	0.674962	0.68989	0.847928
ENSG00000196126-chr6:32441753:G:A	-0.35196	-0.0797221	-0.112058	rs3129882	0.0564569	0.0315763	0.0373826	5.02388e-10	0.00806969	0.00444587
ENSG00000196126-chr6:32441879:G:A	-0.262211	-0.0874097	-0.130929	rs9268657	0.0544999	0.0330271	0.0392953	2.44289e-06	0.00519114	0.000460969
ENSG00000196126-chr6:32441920:C:A	-0.00799925	-0.00693722	-0.00419108	rs16822602	0.0667194	0.0361831	0.0308301	0.666965	0.644417	0.833442
ENSG00000196126-chr6:32441931:C:T	0.222594	0.0173495	0.126914	rs17496549	0.109328	0.0492091	0.0783343	0.04731	0.389326	0.100208
ENSG00000196126-chr6:32442004:C:T	-0.443203	-0.123839	-0.214095	rs6931646	0.0520996	0.0342256	0.0416364	1.11022e-16	0.000169141	5.33305e-08
ENSG00000196126-chr6:32442010:T:C	-0.443487	-0.123852	-0.214586	rs6911419	0.0520936	0.0342296	0.0417049	1.11022e-16	0.00016913	5.11699e-08
ENSG00000196126-chr6:32442067:G:A	-0.00799925	-0.00693722	-0.00419108	rs16822610	0.0667194	0.0361831	0.0308301	0.666965	0.644417	0.833442
ENSG00000196126-chr6:32442176:A:G	-0.00799925	-0.00693722	-0.00419108	rs16822614	0.0667194	0.0361831	0.0308301	0.666965	0.644417	0.833442
ENSG00000196126-chr6:32442219:T:C	-0.629853	-0.173318	-0.267067	rs6911777	0.0852997	0.0614508	0.0651439	3.8991e-13	0.00295614	3.14718e-05
ENSG00000196126-chr6:32442306:C:A	0.222246	0.0173426	0.126599	rs16822616	0.109429	0.0491761	0.0783423	0.0476979	0.389591	0.101042
ENSG00000196126-chr6:32442310:T:C	-0.631049	-0.173356	-0.267752	rs16822618	0.0853184	0.0614779	0.0652984	3.52496e-13	0.00296105	3.10125e-05
ENSG00000196126-chr6:32442360:T:C	-0.482056	-0.0970023	-0.165727	rs3129883	0.0627642	0.0368499	0.0430686	4.17444e-14	0.0044572	0.000166141
ENSG00000196126-chr6:32442382:AG:A	0.0564998	0.00407782	0.0368335	rs70993830	0.141594	0.0281127	0.0740292	0.533024	0.620266	0.644693
ENSG00000196126-chr6:32442433:T:C	-0.00168153	0.00761389	0.00185223	rs3129884	0.0291982	0.0228357	0.0129561	0.656604	0.579718	0.830451
ENSG00000196126-chr6:32442438:T:C	-0.00168443	0.007612	0.00184891	rs3129885	0.0291974	0.0228332	0.012955	0.656589	0.579735	0.830501
ENSG00000196126-chr6:32442799:T:C	-0.482524	-0.0969708	-0.165455	rs3129886	0.0627184	0.036851	0.0430763	3.81917e-14	0.00446873	0.000171415
ENSG00000196126-chr6:32442914:G:A	-0.00228313	0.0143073	0.00350003	rs3129887	0.0344363	0.0331876	0.0169885	0.632252	0.523275	0.779479
ENSG00000196126-chr6:32442939:G:A	-0.445649	-0.123852	-0.214901	rs9268658	0.0520443	0.0342369	0.0416765	0	0.000169351	5.07256e-08
ENSG00000196126-chr6:32443164:T:C	-0.36148	-0.124514	-0.136364	rs9268659	0.0579105	0.0326528	0.0361922	2.65038e-11	0.000103333	0.000237598
ENSG00000196126-chr6:32443210:A:G	-1.26023	-0.305487	-0.463042	rs3135391	0.0809399	0.0499186	0.187369	0	5.12704e-10	0.0106592
ENSG00000196126-chr6:32443258:A:C	-0.361688	-0.124493	-0.13618	rs8084	0.0579066	0.0326549	0.03618	2.57893e-11	0.000103764	0.000242281
ENSG00000196126-chr6:32443530:C:T	-0.00168082	0.00761394	0.00185235	rs2239806	0.029198	0.0228358	0.0129561	0.656611	0.579717	0.830449
ENSG00000196126-chr6:32443585:A:C	0.0157734	-0.013064	0.00290721	rs13218331	0.0421233	0.031181	0.0189743	0.532408	0.531974	0.817518
ENSG00000196126-chr6:32443599:T:G	-0.00264262	0.0144002	0.00307127	rs2239805	0.0349415	0.0336011	0.0169613	0.630535	0.524268	0.784525
ENSG00000196126-chr6:32443746:T:C	-0.446029	-0.123853	-0.214989	rs2239804	0.0520296	0.0342384	0.0416733	0	0.000169381	5.0391e-08
ENSG00000196126-chr6:32443796:C:T	-0.515959	-0.300457	-0.283883	rs11544315	0.145672	0.0790412	0.0867048	0.000192104	0.000168275	0.000218557
ENSG00000196126-chr6:32443869:T:G	-0.459437	-0.182794	-0.196621	rs7192	0.0569266	0.0337623	0.038845	1.11022e-16	4.55122e-08	7.74349e-07
ENSG00000196126-chr6:32443935:G:A	-0.0058917	-0.000113577	-0.00377651	rs16822632	0.060652	0.0287662	0.0273128	0.671774	0.684967	0.843066
ENSG00000196126-chr6:32443949:G:A	-0.623205	-0.167012	-0.280324	rs3129888	0.0648659	0.0396874	0.0504225	0	1.64812e-05	1.36237e-08
ENSG00000196126-chr6:32444056:C:T	-0.466894	-0.126346	-0.209302	rs2239803	0.0520941	0.0337741	0.0406389	0	0.000103757	1.37867e-07
ENSG00000196126-chr6:32444069:C:G	-0.634209	-0.174242	-0.259354	rs2239802	0.0636317	0.0389852	0.0465458	0	5.14684e-06	6.65806e-08
ENSG00000196126-chr6:32444194:TGAGTCTAGGGATCTAGAAAATACATTAGAATATG:T	0.0219456	0.0191765	0.011479	rs375668727	0.0772308	0.038412	0.0357924	0.590874	0.498369	0.713077
ENSG00000196126-chr6:32444227:T:C	-0.00287561	-0.000945889	-0.000827289	rs539718048	0.0328972	0.0266149	0.0175374	0.6789	0.685101	0.870667
ENSG00000196126-chr6:32444337:C:T	-0.0183719	-0.00759789	-0.00660067	rs71565323	0.0642248	0.0455584	0.0329222	0.601717	0.650932	0.815019
ENSG00000196126-chr6:32444502:G:GAACTAACT	-0.190178	-0.161853	-0.0995626	rs9281809	0.172704	0.0364276	0.0798211	0.0959157	0.000179024	0.0688784
ENSG00000196126-chr6:32444611:T:G	-0.516386	-0.262056	-0.227794	rs4935356	0.0577403	0.17666	0.112153	1.11022e-16	0.0533875	0.0163298
ENSG00000196126-chr6:32444618:C:A	-0.417366	-0.162545	-0.241129	rs3135390	0.205145	0.0391203	0.0643109	0.0167462	3.78841e-05	9.00559e-06
ENSG00000196126-chr6:32444621:C:T	-0.459543	-0.182822	-0.196955	rs4935354	0.0569186	0.0337642	0.0388735	0	4.53814e-08	7.46054e-07
ENSG00000196126-chr6:32444658:G:A	0.0156654	-0.013026	0.00280289	rs3177928	0.0419972	0.0311251	0.0188202	0.53299	0.532343	0.818842
ENSG00000196126-chr6:32444703:G:A	-0.459547	-0.182823	-0.196956	rs7194	0.0569183	0.0337642	0.0388737	0	4.53814e-08	7.46068e-07
ENSG00000196126-chr6:32444762:A:G	-0.459437	-0.182794	-0.196621	rs7195	0.0569266	0.0337623	0.038845	1.11022e-16	4.55122e-08	7.74349e-07
ENSG00000196126-chr6:32444789:T:A	-0.00168411	0.00761224	0.00184931	rs1131541	0.0291974	0.0228336	0.0129552	0.65659	0.579733	0.830495
ENSG00000196126-chr6:32444794:A:T	-0.634216	-0.174242	-0.259357	rs7196	0.063632	0.0389853	0.0465461	0	5.14691e-06	6.65732e-08
ENSG00000196126-chr6:32444803:T:C	-0.702195	-0.189874	-0.309347	rs7197	0.070664	0.043463	0.0546938	0	8.30304e-06	9.4435e-09
ENSG00000196126-chr6:32444815:G:A	-0.00180951	0.0070451	0.00169848	rs1051336	0.0287818	0.0219215	0.0125919	0.657473	0.586365	0.8357
ENSG00000196126-chr6:32445032:T:A	-0.00168459	0.00761189	0.00184876	rs1041885	0.0291972	0.0228331	0.0129549	0.656588	0.579736	0.830503
ENSG00000196126-chr6:32445274:A:G	-1.25938	-0.305476	-0.462811	rs3135388	0.0808877	0.0499182	0.187175	0	5.1305e-10	0.0106268
ENSG00000196126-chr6:32445317:A:G	-0.459037	-0.181666	-0.188299	rs2213586	0.0584457	0.0340605	0.0740022	0	8.67502e-08	0.00908584
ENSG00000196126-chr6:32445360:G:A	0.0100934	0.0080063	0.00474934	rs62405786	0.0480719	0.0335993	0.0245271	0.644293	0.630386	0.823484
ENSG00000196126-chr6:32445373:G:A	-0.459437	-0.182794	-0.196621	rs2213585	0.0569266	0.0337623	0.038845	1.11022e-16	4.55122e-08	7.74349e-07
ENSG00000196126-chr6:32445482:A:G	-0.45955	-0.182823	-0.196966	rs2213584	0.0569181	0.0337643	0.0388753	0	4.5378e-08	7.45639e-07
ENSG00000196126-chr6:32445540:G:T	-0.634104	-0.174223	-0.25901	rs2395182	0.0636372	0.0389833	0.0465314	0	5.1516e-06	6.95766e-08
ENSG00000196126-chr6:32445682:G:A	-0.459431	-0.182794	-0.196622	rs2227139	0.0569267	0.0337623	0.0388463	0	4.5512e-08	7.74861e-07
ENSG00000196126-chr6:32445694:C:T	0.00236556	0.00206093	0.00123958	rs114475159	0.056904	0.0281051	0.0254039	0.685091	0.676089	0.859264
ENSG00000196126-chr6:32445768:G:A	-1.25945	-0.305477	-0.462829	rs3129889	0.0808905	0.0499182	0.18719	0	5.13021e-10	0.0106293
ENSG00000196126-chr6:32445780:T:C	0.00498029	0.00645874	0.00313462	rs3763326	0.0402959	0.0272276	0.0201717	0.675532	0.629798	0.836392
ENSG00000196126-chr6:32445783:T:C	-0.00383201	-0.000174373	-0.00241755	rs16822660	0.0536956	0.0259955	0.0228024	0.679075	0.688451	0.853588
ENSG00000196126-chr6:32446053:G:C	-0.456578	-0.182717	-0.195852	rs3763327	0.056821	0.0337424	0.0387699	0	4.55259e-08	8.00643e-07
ENSG00000196126-chr6:32446112:C:A	-0.467405	-0.194913	-0.208711	rs9268668	0.0560963	0.0341047	0.0396588	0	8.37918e-09	2.31446e-07
ENSG00000196126-chr6:32446201:C:A	0.00870552	-0.012203	0.000447177	rs28732216	0.0341899	0.0290462	0.0156474	0.579483	0.527862	0.825413
ENSG00000196126-chr6:32446230:T:G	0.0400532	0.0344354	0.0210315	rs182547608	0.135187	0.0889349	0.0675903	0.593175	0.549796	0.732447
ENSG00000196126-chr6:32446260:A:G	-0.0243976	-0.0108184	-0.00939827	rs147830670	0.0858758	0.0577771	0.0434143	0.598271	0.642805	0.803175
ENSG00000196126-chr6:32446496:T:C	0.00402998	0.00509412	0.0015715	rs3129890	0.0247567	0.016133	0.0101616	0.682339	0.592784	0.847194
ENSG00000196126-chr6:32446510:T:C	-0.512686	-0.229617	-0.213494	rs9268670	0.0550282	0.0342388	0.038986	0	1.51347e-11	2.66412e-07
ENSG00000196126-chr6:32446513:A:G	-0.548316	-0.20789	-0.225921	rs9268671	0.0602643	0.0345	0.0411949	0	1.21196e-09	1.84436e-07
ENSG00000196126-chr6:32446643:G:A	-0.638271	-0.203031	-0.267171	rs7382085	0.0626402	0.0384072	0.0457251	1.11022e-16	9.28597e-08	2.00278e-08
ENSG00000196126-chr6:32446656:C:T	-0.504925	-0.168513	-0.233879	rs9268673	0.0513451	0.0345894	0.0408954	1.11022e-16	7.22928e-07	8.04224e-09
ENSG00000196126-chr6:32446658:C:T	-0.00252275	0.0102344	0.00213489	rs7383481	0.0385925	0.0303442	0.0169289	0.64854	0.578636	0.821352
ENSG00000196126-chr6:32446696:C:T	0.0293499	0.0253151	0.0153604	rs62405787	0.0967616	0.0550628	0.0463048	0.585126	0.517265	0.714513
ENSG00000196126-chr6:32446862:G:A	-0.638274	-0.203032	-0.267173	rs7382354	0.0626395	0.0384071	0.0457205	0	9.28555e-08	1.99533e-08
ENSG00000196126-chr6:32446891:G:A	-0.504857	-0.170808	-0.23384	rs9268677	0.0513456	0.0346845	0.0408445	0	5.58363e-07	8.11291e-09
ENSG00000196126-chr6:32447171:T:C	0.0150723	-0.0116419	0.00265986	rs28895027	0.0409332	0.029361	0.01809	0.538458	0.544783	0.825395
ENSG00000196126-chr6:32447303:G:A	0.0394976	0.0352646	0.0164863	rs3129891	0.0543947	0.045944	0.0274702	0.392668	0.355342	0.543413
ENSG00000196126-chr6:32447332:T:G	-0.628205	-0.193926	-0.291071	rs3135387	0.0638552	0.0388545	0.0500393	0	4.33821e-07	2.95911e-09
ENSG00000196126-chr6:32447373:C:G	0.150446	0.0584298	0.0566712	rs114646788	0.149591	0.0853106	0.0699994	0.230441	0.385684	0.424577
ENSG00000196126-chr6:32447376:C:T	0.0246788	-0.00698373	0.00416501	rs9469112	0.0474556	0.0225259	0.0178136	0.468734	0.600958	0.81485
ENSG00000196126-chr6:32447434:G:A	0.0151191	-0.0116311	0.00291333	rs28895028	0.0409891	0.0293653	0.018317	0.538753	0.544428	0.82229
ENSG00000196126-chr6:32447441:G:A	0.021226	0.0093931	0.00676579	rs9469113	0.063434	0.0349973	0.026289	0.584378	0.624727	0.801721
ENSG00000196126-chr6:32447452:A:G	0.00671197	0.00405073	0.00373987	rs115406035	0.0692824	0.0444567	0.0307963	0.670863	0.670484	0.839812
ENSG00000196126-chr6:32447609:G:A	-0.504941	-0.170492	-0.233979	rs9268681	0.0513406	0.0347426	0.0408477	0	6.0921e-07	7.87679e-09
ENSG00000196126-chr6:32447645:G:T	-0.504941	-0.170493	-0.233995	rs9268682	0.0513411	0.0347427	0.0408479	0	6.09172e-07	7.85067e-09
ENSG00000196126-chr6:32447649:A:G	0.0192914	0.0213675	0.00924642	rs3135386	0.0429877	0.0385586	0.0222643	0.542594	0.459664	0.682888
ENSG00000196126-chr6:32447652:G:A	0.012886	0.00602089	0.00483406	rs112457525	0.0566743	0.0328726	0.0269106	0.63134	0.651572	0.829336
ENSG00000196126-chr6:32447680:G:A	-0.504897	-0.170481	-0.233785	rs9268684	0.0513457	0.0347415	0.0408395	1.11022e-16	6.09593e-07	8.13127e-09
ENSG00000196126-chr6:32447687:A:T	-0.504964	-0.170491	-0.23398	rs9268685	0.0513432	0.0347427	0.0408506	1.11022e-16	6.09247e-07	7.89814e-09
ENSG00000196126-chr6:32447745:C:T	-0.510022	-0.229544	-0.213117	rs9268686	0.0552566	0.0342284	0.0389555	2.22045e-16	1.51423e-11	2.65823e-07
ENSG00000196126-chr6:32447763:G:T	-0.504994	-0.170492	-0.233988	rs9268687	0.0513426	0.0347428	0.0408481	0	6.09232e-07	7.87538e-09
ENSG00000196126-chr6:32447808:C:A	-0.504982	-0.170492	-0.233993	rs2894256	0.0513413	0.0347428	0.0408477	2.22045e-16	6.09208e-07	7.86238e-09
ENSG00000196126-chr6:32447860:G:T	0.0150878	-0.0116453	0.0026634	rs12525707	0.0409482	0.0293662	0.0180955	0.538342	0.544768	0.825335
ENSG00000196126-chr6:32447985:A:G	0.0150623	-0.0116398	0.00265803	rs12529078	0.0409236	0.0293578	0.0180871	0.538535	0.544792	0.825428
ENSG00000196126-chr6:32448000:CAT:C	0.0442908	0.0520103	0.0216356	rs3039353	0.0938472	0.0599182	0.0373435	0.447842	0.305314	0.505397
ENSG00000196126-chr6:32448011:T:C	0.0277021	0.0386307	0.0149427	rs2395183	0.0511392	0.0526569	0.0283063	0.474287	0.359785	0.571981
ENSG00000196126-chr6:32448028:T:C	0.0151099	-0.0116496	0.00268404	rs13194556	0.0409716	0.029374	0.0181196	0.53822	0.544719	0.825064
ENSG00000196126-chr6:32448081:A:G	0.0150987	-0.0116472	0.00268152	rs12529093	0.0409607	0.0293703	0.0181157	0.538303	0.54473	0.825107
ENSG00000196126-chr6:32448198:G:A	0.0150964	-0.0116468	0.00268099	rs13209234	0.0409589	0.0293696	0.018115	0.538322	0.544732	0.825116
ENSG00000196126-chr6:32448205:T:C	0.0150873	-0.0116452	0.00266293	rs28895029	0.0409477	0.029366	0.018095	0.538345	0.544769	0.825341
ENSG00000196126-chr6:32448275:A:G	0.0150869	-0.0116451	0.00266261	rs13209045	0.0409473	0.0293659	0.0180946	0.538347	0.54477	0.825345
ENSG00000196126-chr6:32448301:A:G	0.0151099	-0.0116496	0.00268404	rs13209059	0.0409716	0.029374	0.0181196	0.53822	0.544719	0.825064
ENSG00000196126-chr6:32448384:G:A	0.0150976	-0.0116492	0.00267251	rs28895030	0.040961	0.0293724	0.0181117	0.538289	0.54473	0.825217
ENSG00000196126-chr6:32448398:G:A	0.0150883	-0.0116454	0.0026639	rs28895031	0.0409487	0.0293663	0.0180961	0.53834	0.544767	0.825328
ENSG00000196126-chr6:32448412:T:A	0.0150872	-0.0116451	0.00266287	rs28895032	0.0409475	0.0293659	0.0180947	0.538346	0.54477	0.825342
ENSG00000196126-chr6:32448543:T:TATGATG	-0.16785	-0.142626	-0.0877927	rs9281814	0.162031	0.0379432	0.0747941	0.105631	0.00191869	0.0779306
ENSG00000196126-chr6:32448589:A:G	-0.638309	-0.203028	-0.267122	rs3135385	0.0626424	0.038407	0.0457178	0	9.28854e-08	2.00964e-08
ENSG00000196126-chr6:32448623:G:GCCTGACAGCATAGCAAGA	-0.0279942	-0.0243135	-0.0146253	rs534271705	0.0848581	0.042298	0.0396231	0.559718	0.455318	0.667621
ENSG00000196126-chr6:32448655:G:T	-0.00128817	-0.000776997	-0.000718387	rs9501630	0.057662	0.036819	0.0239016	0.686477	0.685189	0.860561
ENSG00000196126-chr6:32448664:TCG:T	-0.031465	-0.0272426	-0.0164319	rs28892606	0.0892244	0.0446992	0.0418218	0.543802	0.435931	0.645432
ENSG00000196126-chr6:32448690:G:A	0.0247483	0.0276213	0.0122657	rs7762077	0.0716938	0.0447996	0.0286347	0.550974	0.430148	0.648268
ENSG00000196126-chr6:32448692:G:C	-0.498262	-0.168934	-0.197374	rs7762488	0.052838	0.0346513	0.0796689	0	7.37266e-07	0.0104898
ENSG00000196126-chr6:32448755:T:A	-0.0238495	-0.0208149	-0.0124682	rs28895038	0.0791809	0.0390164	0.0367388	0.578921	0.47892	0.694481
ENSG00000196126-chr6:32448757:T:C	-0.0238495	-0.0208149	-0.0124682	rs28895039	0.0791809	0.0390164	0.0367388	0.578921	0.47892	0.694481
ENSG00000196126-chr6:32448773:A:G	-0.0238495	-0.0208149	-0.0124682	rs28895040	0.0791809	0.0390164	0.0367388	0.578921	0.47892	0.694481
ENSG00000196126-chr6:32448796:A:G	-0.0238495	-0.0208149	-0.0124682	rs28895041	0.0791809	0.0390164	0.0367388	0.578921	0.47892	0.694481
ENSG00000196126-chr6:32448797:T:C	-0.0238495	-0.0208149	-0.0124682	rs28895042	0.0791809	0.0390164	0.0367388	0.578921	0.47892	0.694481
ENSG00000196126-chr6:32448807:T:A	-0.0238495	-0.0208149	-0.0124682	rs28895043	0.0791809	0.0390164	0.0367388	0.578921	0.47892	0.694481
ENSG00000196126-chr6:32448868:G:T	-0.0289901	-0.0251534	-0.0151438	rs28895046	0.0861778	0.0430595	0.0402917	0.555278	0.450045	0.661487
ENSG00000196126-chr6:32448959:GT:G	-0.45227	-0.273351	-0.25168	NA	0.214289	0.166622	0.0526436	0.0211146	0.0418213	6.58093e-05
ENSG00000196126-chr6:32449008:T:C	-0.00595635	-0.0153396	-0.00200533	rs28895048	0.0575891	0.0331413	0.0209646	0.64772	0.512649	0.784828
ENSG00000196126-chr6:32449029:A:G	-0.00598837	-0.0153473	-0.00202439	rs28895049	0.0575826	0.0331485	0.0209633	0.647579	0.512591	0.784624
ENSG00000196126-chr6:32449049:C:T	-0.504905	-0.165924	-0.233692	rs9268693	0.0513528	0.0344893	0.0409369	0	9.71189e-07	8.22209e-09
ENSG00000196126-chr6:32449302:G:A	0.00838059	0.00505454	0.00470684	rs9268730	0.0547435	0.0350536	0.0218787	0.658695	0.659391	0.823887
ENSG00000196126-chr6:32449488:G:A	0.00827542	0.00499116	0.0046488	rs28895058	0.0544572	0.0348565	0.02171	0.65907	0.659746	0.824407
ENSG00000196126-chr6:32449501:G:A	-0.415886	-0.251253	-0.230809	rs9268744	0.205419	0.159138	0.0535179	0.0222487	0.0444702	0.000410302
ENSG00000196126-chr6:32449576:A:G	0.00928077	0.00559728	0.00520928	rs79754990	0.0562787	0.0361323	0.0227475	0.654858	0.655778	0.818482
ENSG00000196126-chr6:32449616:C:T	0.00996461	0.00295919	0.00261836	rs28895061	0.0319633	0.0236247	0.0137191	0.608277	0.670606	0.847725
ENSG00000196126-chr6:32449629:T:C	-0.00595851	-0.0153391	-0.00200674	rs28895062	0.0575847	0.0331405	0.0209621	0.647714	0.512653	0.78482
ENSG00000196126-chr6:32449656:C:T	-0.673477	-0.276513	-0.279012	rs28752487	0.0865189	0.0689846	0.103619	1.08802e-14	4.76654e-05	0.00664053
ENSG00000196126-chr6:32449702:C:A	0.00843563	0.00508774	0.00473791	rs28895064	0.0547845	0.0350847	0.0218992	0.658421	0.659134	0.823496
ENSG00000196126-chr6:32449709:G:A	0.00842966	0.00508414	0.00473459	rs28895065	0.054773	0.0350767	0.0218927	0.658446	0.659157	0.823531
ENSG00000196126-chr6:32449745:T:C	-0.00598132	-0.0153441	-0.00202037	rs28895066	0.0575779	0.0331451	0.0209599	0.647616	0.512615	0.784677
ENSG00000196126-chr6:32449768:T:C	0.0151977	-0.0116782	0.00268805	rs28895067	0.0411072	0.029414	0.0181464	0.537686	0.544579	0.824898
ENSG00000196126-chr6:32449827:T:C	-0.00596327	-0.0153425	-0.0020093	rs28895068	0.0575927	0.0331444	0.0209675	0.647684	0.512627	0.784778
ENSG00000196126-chr6:32449828:G:A	0.015088	-0.0116469	0.00266451	rs28895069	0.0409519	0.0293683	0.0181005	0.538351	0.544753	0.825322
ENSG00000196126-chr6:32449897:T:C	0.0150937	-0.0116473	0.00266344	rs28895070	0.0409578	0.029369	0.0180972	0.538307	0.544759	0.825326
ENSG00000196126-chr6:32449927:C:T	-0.504992	-0.170008	-0.233967	rs9268759	0.0513439	0.0346562	0.040856	0	6.13204e-07	7.88647e-09
ENSG00000196126-chr6:32449938:G:A	-0.00596108	-0.0153399	-0.00200825	rs28895071	0.0575847	0.0331413	0.0209624	0.647702	0.512647	0.784803
ENSG00000196126-chr6:32449943:C:T	-0.00596193	-0.0153401	-0.00200875	rs28895072	0.0575846	0.0331415	0.0209624	0.647698	0.512645	0.784797
ENSG00000196126-chr6:32449946:A:G	-0.00596193	-0.0153401	-0.00200875	rs28895073	0.0575846	0.0331415	0.0209624	0.647698	0.512645	0.784797
ENSG00000196126-chr6:32449989:T:C	0.0150885	-0.0116457	0.00266397	rs28895074	0.0409503	0.0293667	0.0180965	0.538342	0.544765	0.825327
ENSG00000196126-chr6:32450017:A:AT	0.00510697	0.00346136	0.00280215	NA	0.0565587	0.0310079	0.0241189	0.675547	0.668949	0.846967
ENSG00000196126-chr6:32450017:A:G	0.0230693	0.0110004	0.00763351	rs6937167	0.0664488	0.037993	0.0278604	0.578219	0.614898	0.792158
ENSG00000196126-chr6:32450048:G:T	0.0150925	-0.0116468	0.00266781	rs28895075	0.0409539	0.0293686	0.0181022	0.538316	0.544753	0.825278
ENSG00000196126-chr6:32450068:T:C	0.0150884	-0.0116459	0.00266346	rs28895076	0.0409502	0.0293669	0.0180966	0.538341	0.544764	0.825334
ENSG00000196126-chr6:32450100:A:G	-0.00595055	-0.0153384	-0.00200187	rs28895077	0.0575907	0.0331401	0.0209651	0.647745	0.512659	0.784865
ENSG00000196126-chr6:32450114:C:G	0.0152127	-0.011682	0.0026957	rs28895078	0.0411251	0.02942	0.0181573	0.537594	0.544551	0.824789
ENSG00000196126-chr6:32450124:C:T	-0.00594093	-0.015337	-0.00199604	rs28895079	0.0575963	0.0331391	0.0209678	0.647784	0.51267	0.784921
ENSG00000196126-chr6:32450155:C:T	0.0144592	-0.0100781	0.00253206	rs28895080	0.0397454	0.027172	0.0172665	0.544342	0.559049	0.832376
ENSG00000196126-chr6:32450156:G:A	-0.00568365	-0.00186957	-0.00112096	rs112336504	0.0276224	0.0133935	0.0103148	0.655515	0.671786	0.877279
ENSG00000196126-chr6:32450160:C:T	-0.0183268	-0.00798174	-0.00624568	rs9461747	0.0443498	0.0238853	0.0198493	0.561246	0.602356	0.788085
ENSG00000196126-chr6:32450185:TGTG:T	-0.00595851	-0.0153391	-0.00200674	rs70993834	0.0575847	0.0331405	0.0209621	0.647714	0.512653	0.78482
ENSG00000196126-chr6:32450241:C:T	-0.644438	-0.265251	-0.26735	rs6937696	0.059187	0.0356127	0.042734	2.22045e-16	8.71525e-14	6.83957e-09
ENSG00000196126-chr6:32450254:A:C	-0.644439	-0.265251	-0.267349	rs6937545	0.0591873	0.0356127	0.0427343	0	8.73745e-14	6.84238e-09
ENSG00000196126-chr6:32450290:G:T	0.0150888	-0.0116455	0.00266441	rs28895081	0.0409494	0.0293666	0.0180968	0.538337	0.544766	0.825322
ENSG00000196126-chr6:32450337:T:C	-0.00595334	-0.0153384	-0.0020036	rs28895082	0.0575877	0.03314	0.0209635	0.647735	0.512659	0.78485
ENSG00000196126-chr6:32450359:G:GC	-0.00596424	-0.015343	-0.00200985	NA	0.0575936	0.0331449	0.0209681	0.647679	0.512623	0.78477
ENSG00000196126-chr6:32450375:C:G	-0.00595123	-0.0153381	-0.00200233	rs28895083	0.0575888	0.0331397	0.020964	0.647744	0.512661	0.784863
ENSG00000196126-chr6:32450380:G:T	-0.413917	-0.250058	-0.229684	rs9268762	0.204881	0.158703	0.0534865	0.0223244	0.0446325	0.00043791
ENSG00000196126-chr6:32450382:G:GA	-0.00593982	-0.0153368	-0.00199537	rs28893490	0.0575968	0.0331389	0.020968	0.647788	0.512671	0.784928
ENSG00000196126-chr6:32450392:C:T	-0.00595969	-0.0153397	-0.00200741	rs28895084	0.0575855	0.0331412	0.0209627	0.647708	0.512649	0.784811
ENSG00000196126-chr6:32450411:G:T	-0.0183279	-0.0079827	-0.00624692	rs9469114	0.0443518	0.0238867	0.0198514	0.561243	0.602345	0.788069
ENSG00000196126-chr6:32450450:G:A	-0.00484653	-0.00231752	-0.00179435	rs6938382	0.0280717	0.01412	0.0114167	0.668752	0.663281	0.865276
ENSG00000196126-chr6:32450474:T:C	0.0150895	-0.0116458	0.002665	rs28895085	0.0409503	0.0293671	0.018098	0.538333	0.544763	0.825314
ENSG00000196126-chr6:32450523:G:C	0.0150888	-0.0116457	0.00266433	rs28895086	0.0409494	0.0293667	0.018097	0.538337	0.544765	0.825323
ENSG00000196126-chr6:32450544:G:A	-0.00799925	-0.00693722	-0.00419108	rs114913214	0.0667194	0.0361831	0.0308301	0.666965	0.644417	0.833442
ENSG00000196126-chr6:32450553:C:A	0.015089	-0.0116456	0.00266451	rs28895087	0.0409495	0.0293667	0.018097	0.538336	0.544765	0.825321
ENSG00000196126-chr6:32450578:A:AC	-0.426054	-0.259177	-0.234374	rs9281828	0.174872	0.0357086	0.0486367	0.00965015	3.19078e-13	1.81929e-07
ENSG00000196126-chr6:32450619:C:A	0.0150883	-0.0116454	0.0026639	rs28895088	0.0409487	0.0293663	0.0180961	0.53834	0.544767	0.825328
ENSG00000196126-chr6:32450639:C:T	-0.325206	-0.10321	-0.155623	rs9268763	0.0559559	0.0337883	0.0403146	2.57347e-09	0.00141491	3.81444e-05
ENSG00000196126-chr6:32450657:C:T	0.0150856	-0.0116449	0.00266139	rs28895089	0.0409459	0.0293655	0.0180933	0.538354	0.544773	0.825361
ENSG00000196126-chr6:32450746:C:CT	0.00604444	0.00386562	0.00335379	rs150203864	0.0538884	0.0264599	0.0229877	0.672714	0.662367	0.843482
ENSG00000196126-chr6:32450769:A:G	0.0150909	-0.0116461	0.00266631	rs28895090	0.0409518	0.0293676	0.0180995	0.538325	0.544759	0.825297
ENSG00000196126-chr6:32450784:T:C	-0.505004	-0.170008	-0.233961	rs9268764	0.0513436	0.0346562	0.0408551	0	6.13221e-07	7.89291e-09
ENSG00000196126-chr6:32450802:A:C	-0.5127	-0.230133	-0.213613	rs9268765	0.0550193	0.034241	0.0389861	0	1.36872e-11	2.63499e-07
ENSG00000196126-chr6:32450845:T:G	0.0150925	-0.0116466	0.00266777	rs28895091	0.0409536	0.0293684	0.0181017	0.538317	0.544755	0.825278
ENSG00000196126-chr6:32450872:C:A	0.0150904	-0.0116462	0.00266585	rs28895092	0.0409515	0.0293677	0.0180995	0.538328	0.544759	0.825303
ENSG00000196126-chr6:32450880:G:A	0.0150875	-0.0116453	0.00266311	rs28895093	0.0409479	0.0293662	0.0180954	0.538344	0.544768	0.825339
ENSG00000196126-chr6:32450933:C:A	-0.644451	-0.265254	-0.267389	rs9268766	0.0591864	0.0356128	0.0427367	1.11022e-16	8.72635e-14	6.81289e-09
ENSG00000196126-chr6:32450945:G:A	-0.01829	-0.00757546	-0.00658115	rs35855550	0.0644032	0.0456369	0.0329984	0.602572	0.651165	0.815366
ENSG00000196126-chr6:32451007:AG:A	-0.00596301	-0.0153521	-0.002008	rs28892618	0.0576315	0.033156	0.0209916	0.647648	0.512554	0.784728
ENSG00000196126-chr6:32451066:A:T	-0.00595791	-0.0153392	-0.00200636	rs28895094	0.0575855	0.0331406	0.0209626	0.647716	0.512653	0.784823
ENSG00000196126-chr6:32451071:G:A	0.0150873	-0.0116454	0.00266469	rs28895095	0.0409488	0.0293664	0.0180975	0.538352	0.544764	0.82532
ENSG00000196126-chr6:32451082:G:C	-0.00595851	-0.0153391	-0.00200674	rs28895096	0.0575847	0.0331405	0.0209621	0.647714	0.512653	0.78482
ENSG00000196126-chr6:32451092:C:T	-0.0059561	-0.0153387	-0.00200529	rs28895097	0.0575857	0.0331402	0.0209625	0.647724	0.512656	0.784834
ENSG00000196126-chr6:32451103:T:C	-0.00595509	-0.0153387	-0.00200467	rs13215109	0.0575866	0.0331402	0.020963	0.647728	0.512657	0.78484
ENSG00000196126-chr6:32451116:C:T	-0.0059561	-0.0153387	-0.00200529	rs13198982	0.0575857	0.0331402	0.0209625	0.647724	0.512656	0.784834
ENSG00000196126-chr6:32451146:T:G	0.015411	-0.0124173	0.00273558	rs13215138	0.0415337	0.0304324	0.0184976	0.535424	0.538264	0.821835
ENSG00000196126-chr6:32451171:T:C	-0.0350839	-0.0159505	-0.0142942	rs9461748	0.0638174	0.0482026	0.0327026	0.472204	0.580567	0.704509
ENSG00000196126-chr6:32451177:T:TA	-0.0328179	-0.0283838	-0.0171361	NA	0.0908475	0.0455676	0.0426352	0.537661	0.42853	0.636903
ENSG00000196126-chr6:32451209:G:T	0.0150883	-0.0116454	0.0026639	rs13199346	0.0409487	0.0293663	0.0180961	0.53834	0.544767	0.825328
ENSG00000196126-chr6:32451229:C:A	-0.67768	-0.299041	-0.299337	rs28752488	0.0838659	0.0656166	0.0640685	1.11022e-16	4.75604e-06	1.0721e-05
ENSG00000196126-chr6:32451235:A:C	0.0150877	-0.0116453	0.00266377	rs13199014	0.0409484	0.0293662	0.0180959	0.538345	0.544767	0.825331
ENSG00000196126-chr6:32451245:T:C	-0.505024	-0.170008	-0.233963	rs9268767	0.0513441	0.0346563	0.040855	0	6.13232e-07	7.89339e-09
ENSG00000196126-chr6:32451292:G:A	0.0084377	0.00508899	0.00473908	rs13199499	0.0547862	0.035086	0.0219001	0.658411	0.659124	0.823482
ENSG00000196126-chr6:32451323:G:A	-0.00596467	-0.0153419	-0.00201025	rs28895099	0.0575883	0.0331434	0.0209649	0.647682	0.512632	0.784774
ENSG00000196126-chr6:32451339:A:G	-0.0179683	-0.00653803	-0.00574222	rs12528026	0.0459466	0.0333281	0.0213093	0.562494	0.646157	0.805691
ENSG00000196126-chr6:32451340:C:T	0.0150869	-0.0116475	0.00266248	rs13199259	0.04095	0.029369	0.0181009	0.538348	0.544751	0.825349
ENSG00000196126-chr6:32451361:G:T	0.0084404	0.00509062	0.00474057	rs13199532	0.054793	0.0350907	0.0219041	0.658401	0.659115	0.823468
ENSG00000196126-chr6:32451427:G:A	-0.018355	-0.00799984	-0.00626761	rs12524661	0.044387	0.0239101	0.0198788	0.5611	0.602149	0.787764
ENSG00000196126-chr6:32451499:T:TCTAA	-0.426083	-0.259179	-0.234392	rs112357081	0.174882	0.0357086	0.0486408	0.0096495	3.19078e-13	1.81874e-07
ENSG00000196126-chr6:32451514:C:T	-0.505196	-0.170009	-0.23399	rs9268768	0.0513659	0.0346569	0.040856	1.11022e-16	6.1333e-07	7.89109e-09
ENSG00000196126-chr6:32451535:A:G	0.0151099	-0.0116496	0.00268404	rs13199443	0.0409716	0.029374	0.0181196	0.53822	0.544719	0.825064
ENSG00000196126-chr6:32451638:A:G	0.0150883	-0.0116454	0.0026639	rs28895100	0.0409487	0.0293663	0.0180961	0.53834	0.544767	0.825328
ENSG00000196126-chr6:32451662:C:T	0.0151295	-0.0116548	0.00267214	rs28895101	0.0409912	0.0293805	0.0181099	0.538037	0.544726	0.825182
ENSG00000196126-chr6:32451670:C:A	0.0147474	-0.0115718	0.00234395	rs28895102	0.0405771	0.0292369	0.0176998	0.540224	0.545585	0.829519
ENSG00000196126-chr6:32451687:G:A	0.0147696	-0.0115752	0.00236498	rs28895103	0.0405997	0.0292433	0.0177222	0.540102	0.545543	0.829243
ENSG00000196126-chr6:32451750:T:C	0.0150872	-0.0116452	0.00266289	rs28895104	0.0409476	0.029366	0.018095	0.538346	0.544769	0.825342
ENSG00000196126-chr6:32451770:G:T	-0.505051	-0.170011	-0.234027	rs6912728	0.0513435	0.0346567	0.0408604	0	6.13136e-07	7.8318e-09
ENSG00000196126-chr6:32451776:T:C	0.0150874	-0.0116452	0.00266307	rs28895105	0.0409478	0.029366	0.0180951	0.538345	0.544769	0.825339
ENSG00000196126-chr6:32451799:G:A	0.0150909	-0.0116462	0.00266631	rs28895106	0.0409518	0.0293676	0.0180996	0.538325	0.544759	0.825297
ENSG00000196126-chr6:32451896:T:C	0.361826	0.036644	0.174461	rs111359823	0.104905	0.0545696	0.0690314	0.00269504	0.253425	0.011557
ENSG00000196126-chr6:32452005:T:C	0.0150883	-0.0116454	0.0026639	rs28895107	0.0409487	0.0293663	0.0180961	0.53834	0.544767	0.825328
ENSG00000196126-chr6:32452083:T:G	0.0150847	-0.0116446	0.00266056	rs28895108	0.0409448	0.0293649	0.0180918	0.538359	0.544776	0.825372
ENSG00000196126-chr6:32452103:T:C	0.0150883	-0.0116454	0.0026639	rs28895109	0.0409487	0.0293663	0.0180961	0.53834	0.544767	0.825328
ENSG00000196126-chr6:32452131:A:C	-0.505042	-0.170008	-0.233971	rs6457588	0.0513447	0.0346564	0.0408557	1.11022e-16	6.13233e-07	7.88962e-09
ENSG00000196126-chr6:32452157:C:G	-0.0059637	-0.0153403	-0.00200984	rs28895110	0.0575832	0.0331416	0.0209616	0.647692	0.512644	0.784787
ENSG00000196126-chr6:32452182:A:G	-0.331933	-0.283916	-0.174179	rs3135384	0.240053	0.0482161	0.114413	0.0683318	1.32574e-07	0.0473773
ENSG00000196126-chr6:32452184:T:G	-0.340083	-0.222791	-0.184903	rs6457589	0.153263	0.0346746	0.0440394	0.0135386	1.65679e-10	4.95724e-06
ENSG00000196126-chr6:32452185:G:A	-0.0059546	-0.0153388	-0.00200434	rs28895111	0.0575878	0.0331404	0.0209637	0.647729	0.512656	0.784842
ENSG00000196126-chr6:32452195:C:T	-0.00595851	-0.0153391	-0.00200674	rs28895112	0.0575847	0.0331405	0.0209621	0.647714	0.512653	0.78482
ENSG00000196126-chr6:32452211:C:G	-0.00595962	-0.0153395	-0.00200739	rs28895113	0.0575846	0.0331408	0.0209621	0.647709	0.512651	0.784813
ENSG00000196126-chr6:32452217:G:A	-0.0183127	-0.0079779	-0.00624233	rs9469116	0.0443383	0.02388	0.0198449	0.561362	0.602386	0.788142
ENSG00000196126-chr6:32452268:A:T	0.00433403	0.00174576	0.00151715	rs139368436	0.0489416	0.0357849	0.0250628	0.671	0.680205	0.85687
ENSG00000196126-chr6:32452294:T:C	0.0169609	-0.0160621	0.00310286	rs28895114	0.0441767	0.0349468	0.0203111	0.521852	0.508712	0.80522
ENSG00000196126-chr6:32452356:C:A	0.0150604	-0.0116398	0.00265724	rs28895115	0.0409241	0.0293576	0.0180866	0.538556	0.544791	0.825439
ENSG00000196126-chr6:32452361:C:A	0.0278273	0.0386978	0.0149889	rs3129893	0.0512049	0.0526851	0.0283366	0.473446	0.359395	0.571329
ENSG00000196126-chr6:32452387:G:T	0.0150609	-0.0116399	0.00265774	rs28895116	0.0409247	0.0293578	0.0180872	0.538553	0.544789	0.825432
ENSG00000196126-chr6:32452402:C:T	-0.512792	-0.230098	-0.213167	rs7754768	0.0550324	0.0342411	0.0389636	1.11022e-16	1.37649e-11	2.78476e-07
ENSG00000196126-chr6:32452418:A:ATGG	-0.00596522	-0.0153417	-0.00201061	rs28893493	0.0575873	0.0331433	0.0209643	0.647681	0.512633	0.784772
ENSG00000196126-chr6:32452422:C:T	0.000382424	0.00211398	-1.36868e-05	rs9268775	0.0432811	0.0190899	0.0163735	0.697323	0.669651	0.875684
ENSG00000196126-chr6:32452441:G:C	-0.0240165	-0.0149376	-0.0103299	rs115596275	0.0666097	0.0423499	0.0333758	0.576987	0.581504	0.764728
ENSG00000196126-chr6:32452461:T:C	-0.512745	-0.23013	-0.21357	rs7775108	0.0550217	0.0342411	0.0389844	1.11022e-16	1.36957e-11	2.65114e-07
ENSG00000196126-chr6:32452509:G:A	0.0278273	0.0386978	0.0149889	rs3129894	0.0512049	0.0526851	0.0283366	0.473446	0.359395	0.571329
ENSG00000196126-chr6:32452526:CAGA:C	-0.0212261	-0.0147382	-0.0115767	rs371695712	0.0729725	0.0369022	0.0333351	0.60652	0.557966	0.744785
ENSG00000196126-chr6:32452547:G:T	0.0150749	-0.0116444	0.00265194	rs28895117	0.0409367	0.0293639	0.0180867	0.538417	0.544782	0.825488
ENSG00000196126-chr6:32452591:C:CA	0.0003845	0.000335398	0.000201495	rs200565285	0.0553719	0.026795	0.0245436	0.691218	0.688517	0.867834
ENSG00000196126-chr6:32452595:A:T	-0.5053	-0.170058	-0.235035	rs9268778	0.0513373	0.0346636	0.0410452	0	6.12222e-07	7.4638e-09
ENSG00000196126-chr6:32452657:CT:C	-0.00595934	-0.0153394	-0.00200723	rs70993836	0.0575845	0.0331407	0.0209621	0.64771	0.512651	0.784814
ENSG00000196126-chr6:32452691:G:C	-0.0173699	-0.00749242	-0.00650867	rs151311670	0.0713606	0.0491178	0.0361763	0.618209	0.654815	0.820486
ENSG00000196126-chr6:32452692:C:T	-0.00640714	-0.0163835	-0.00216868	rs13204032	0.059096	0.0344479	0.0215564	0.643422	0.505098	0.778527
ENSG00000196126-chr6:32452712:G:A	-0.369364	-0.166195	-0.209012	rs9268780	0.172973	0.0343597	0.0506822	0.0142777	1.30544e-06	7.47126e-07
ENSG00000196126-chr6:32452720:T:C	-0.425864	-0.259162	-0.234257	rs9268781	0.17482	0.0357089	0.0486253	0.00965577	3.19855e-13	1.83691e-07
ENSG00000196126-chr6:32452725:G:C	-0.00595955	-0.0153394	-0.00200735	rs13204265	0.0575846	0.0331408	0.0209621	0.647709	0.512651	0.784813
ENSG00000196126-chr6:32452735:C:T	-0.425864	-0.259162	-0.234257	rs7755283	0.174821	0.035709	0.0486261	0.00965586	3.20188e-13	1.83775e-07
ENSG00000196126-chr6:32452748:G:A	-0.00595934	-0.0153394	-0.00200723	rs13204271	0.0575845	0.0331407	0.0209621	0.64771	0.512651	0.784814
ENSG00000196126-chr6:32452822:C:T	0.018033	0.00662557	0.00524733	rs9501632	0.0582002	0.0300809	0.0235439	0.595591	0.644206	0.819434
ENSG00000196126-chr6:32452823:G:A	0.014229	-0.0114673	0.00186827	rs13207455	0.0400153	0.0290495	0.0171122	0.543138	0.546748	0.835776
ENSG00000196126-chr6:32452924:G:A	0.0151099	-0.0116506	0.00266882	rs28895118	0.0409731	0.0293742	0.0181044	0.538189	0.544741	0.825244
ENSG00000196126-chr6:32452938:T:C	-0.339857	-0.222766	-0.184767	rs9268783	0.153227	0.0346769	0.0440455	0.0135619	1.68298e-10	5.06227e-06
ENSG00000196126-chr6:32452952:T:TG	-0.00595482	-0.015343	-0.00200398	rs28893494	0.0576043	0.0331454	0.020974	0.647712	0.512624	0.784818
ENSG00000196126-chr6:32452962:C:T	0.00843269	0.00508596	0.00473627	rs28895119	0.0547787	0.0350806	0.0218959	0.658433	0.659145	0.823513
ENSG00000196126-chr6:32452981:T:C	0.0152969	-0.0118537	0.00271057	rs28895120	0.0412683	0.0296475	0.0182452	0.536831	0.543026	0.824006
ENSG00000196126-chr6:32452984:T:C	0.0211912	0.00938076	0.00675512	rs9501633	0.0633834	0.0349756	0.0262701	0.584533	0.624798	0.801833
ENSG00000196126-chr6:32453015:G:A	-0.369231	-0.166014	-0.208946	rs9268784	0.172936	0.0340151	0.050679	0.0142782	1.05465e-06	7.04189e-07
ENSG00000196126-chr6:32453024:T:G	-0.000828316	-0.000499578	-0.000464677	rs3135383	0.0494125	0.0312164	0.018861	0.69021	0.688844	0.867045
ENSG00000196126-chr6:32453042:G:A	-0.024872	-0.0150261	-0.0138809	rs149491408	0.10726	0.0691365	0.0519895	0.628086	0.629943	0.783187
ENSG00000196126-chr6:32453078:T:C	-0.239828	-0.204507	-0.125659	rs9268786	0.196933	0.0355147	0.0916648	0.0844386	2.32762e-07	0.0589945
ENSG00000196126-chr6:32453087:A:G	-0.239828	-0.204507	-0.125659	rs9268787	0.196933	0.0355147	0.0916648	0.0844386	2.32762e-07	0.0589945
ENSG00000196126-chr6:32453089:C:T	-0.1607	-0.136464	-0.0840205	rs9268788	0.158128	0.0371821	0.0729112	0.10892	0.00245748	0.0809728
ENSG00000196126-chr6:32453166:C:T	-0.00511909	-0.00159781	-0.000820969	rs111255178	0.0270425	0.0128726	0.00990155	0.660698	0.675456	0.882927
ENSG00000196126-chr6:32453233:A:G	-0.244037	-0.208126	-0.127871	rs9268790	0.199191	0.0364536	0.0928252	0.0836701	3.02885e-07	0.0583634
ENSG00000196126-chr6:32453239:G:A	-0.00836416	-0.00343013	-0.00298044	rs185319710	0.0539033	0.0387526	0.0275252	0.651632	0.672001	0.845429
ENSG00000196126-chr6:32453249:C:T	-0.0328179	-0.0283838	-0.0171361	rs28895130	0.0908475	0.0455676	0.0426352	0.537661	0.42853	0.636903
ENSG00000196126-chr6:32453294:G:A	-0.00483838	-0.00231541	-0.0017916	rs7760260	0.0280664	0.0141164	0.0114123	0.668835	0.663307	0.865324
ENSG00000196126-chr6:32453296:T:C	-0.346649	-0.215564	-0.189701	rs9268791	0.156994	0.0353071	0.046766	0.0130764	1.57084e-09	5.81489e-06
ENSG00000196126-chr6:32453297:G:A	-0.0327684	-0.0283358	-0.017113	rs13208102	0.091229	0.0460991	0.0428576	0.539827	0.432976	0.640675
ENSG00000196126-chr6:32453333:T:C	0.0152227	-0.0116845	0.00269194	rs13193730	0.0411357	0.0294233	0.0181547	0.537509	0.54455	0.824822
ENSG00000196126-chr6:32453352:A:G	0.0152294	-0.0116861	0.00269698	rs13207824	0.041143	0.029426	0.0181613	0.537469	0.544535	0.824755
ENSG00000196126-chr6:32453375:G:A	0.0152288	-0.0116853	0.00269638	rs13208132	0.0411416	0.0294248	0.0181587	0.537472	0.544543	0.824762
ENSG00000196126-chr6:32453377:A:G	-0.505177	-0.17001	-0.234008	rs9268792	0.051351	0.034657	0.0408575	0	6.13268e-07	7.87179e-09
ENSG00000196126-chr6:32453407:G:A	-0.677043	-0.297754	-0.299365	rs28752489	0.0838609	0.0679303	0.0642934	1.11022e-16	1.07157e-05	1.08823e-05
ENSG00000196126-chr6:32453413:T:C	0.0151093	-0.0116506	0.00266821	rs28895131	0.0409728	0.0293741	0.0181038	0.538193	0.544742	0.825252
ENSG00000196126-chr6:32453450:A:G	-1.15722	-0.262324	-0.422446	rs3129895	0.0772982	0.0441959	0.175747	0	1.51933e-09	0.00953992
ENSG00000196126-chr6:32453494:G:A	0.0150857	-0.0116448	0.00266276	rs28895132	0.0409465	0.0293655	0.0180945	0.538359	0.544771	0.825345
ENSG00000196126-chr6:32453495:G:A	0.0278283	0.0387016	0.0149925	rs3129896	0.0512072	0.0526875	0.0283404	0.473442	0.359376	0.571295
ENSG00000196126-chr6:32453550:C:T	-0.0182344	-0.00756129	-0.0065688	rs35313924	0.0645501	0.0457038	0.0330621	0.60319	0.651328	0.815608
ENSG00000196126-chr6:32453551:G:A	-0.369381	-0.166195	-0.209022	rs9268795	0.17298	0.0343598	0.050684	0.0142778	1.30547e-06	7.46812e-07
ENSG00000196126-chr6:32453552:T:G	-0.340153	-0.222798	-0.184946	rs9268796	0.153281	0.0346743	0.0440449	0.0135328	1.65255e-10	4.94076e-06
ENSG00000196126-chr6:32453568:G:A	-0.0182995	-0.00797374	-0.00623834	rs7760600	0.0443255	0.0238742	0.019839	0.561463	0.602421	0.788203
ENSG00000196126-chr6:32453614:A:C	0.0150839	-0.0116446	0.00266406	rs28895133	0.0409452	0.0293652	0.0180962	0.538377	0.544767	0.825331
ENSG00000196126-chr6:32453646:C:T	0.0150839	-0.0116446	0.00266292	rs28895134	0.0409451	0.029365	0.0180947	0.538374	0.544771	0.825345
ENSG00000196126-chr6:32453665:T:G	0.0150912	-0.0116468	0.00266967	rs28895135	0.0409538	0.0293687	0.0181049	0.538334	0.544747	0.825257
ENSG00000196126-chr6:32453692:G:A	-0.00511222	0.00882722	0.000889972	rs3129897	0.0345138	0.0274562	0.014838	0.628255	0.584813	0.838565
ENSG00000196126-chr6:32453727:T:C	0.015368	-0.012245	0.00274433	rs28895136	0.0414276	0.0302767	0.018434	0.536029	0.540231	0.822377
ENSG00000196126-chr6:32453787:G:A	0.0150847	-0.0116447	0.00266265	rs28895137	0.0409457	0.0293652	0.0180944	0.538367	0.544771	0.825347
ENSG00000196126-chr6:32453847:GC:G	0.00365573	0.00409339	0.00181588	rs112794667	0.0502967	0.0270008	0.0202136	0.681197	0.658632	0.8533
ENSG00000196126-chr6:32453849:C:A	0.00843038	0.00508458	0.00473499	rs28895138	0.0547738	0.0350773	0.0218931	0.658443	0.659154	0.823526
ENSG00000196126-chr6:32453854:A:G	-0.00482779	-0.00231029	-0.00178426	rs7764351	0.028054	0.0141073	0.0113996	0.668927	0.663377	0.865451
ENSG00000196126-chr6:32453894:G:A	-0.00595851	-0.0153391	-0.00200674	rs28895139	0.0575847	0.0331405	0.0209621	0.647714	0.512653	0.78482
ENSG00000196126-chr6:32453895:G:A	-0.00595851	-0.0153391	-0.00200674	rs28895140	0.0575847	0.0331405	0.0209621	0.647714	0.512653	0.78482
ENSG00000196126-chr6:32453912:C:A	-0.00595851	-0.0153391	-0.00200674	rs28895141	0.0575847	0.0331405	0.0209621	0.647714	0.512653	0.78482
ENSG00000196126-chr6:32453932:T:C	0.0150837	-0.0116445	0.00266286	rs28895142	0.0409446	0.0293649	0.0180946	0.538376	0.544771	0.825346
ENSG00000196126-chr6:32453958:T:C	-0.505099	-0.170009	-0.233995	rs9268798	0.0513452	0.0346567	0.0408572	1.11022e-16	6.1323e-07	7.87352e-09
ENSG00000196126-chr6:32453962:A:G	0.0150831	-0.0116443	0.00266228	rs28895143	0.040944	0.0293647	0.0180938	0.538379	0.544773	0.825353
ENSG00000196126-chr6:32454017:A:G	0.0150864	-0.0116451	0.00266285	rs28895144	0.0409472	0.0293658	0.0180948	0.538353	0.54477	0.825343
ENSG00000196126-chr6:32454021:G:T	-0.00484537	-0.00232098	-0.00179993	rs6457590	0.0280769	0.0141251	0.0114234	0.668788	0.663226	0.865177
ENSG00000196126-chr6:32454084:T:C	0.0150879	-0.0116454	0.00266383	rs28895145	0.0409488	0.0293664	0.0180963	0.538344	0.544766	0.82533
ENSG00000196126-chr6:32454133:A:G	0.0150878	-0.0116454	0.0026638	rs28895146	0.0409487	0.0293663	0.018096	0.538344	0.544767	0.82533
ENSG00000196126-chr6:32454249:G:GT	-0.0328179	-0.0283838	-0.0171361	NA	0.0908475	0.0455676	0.0426352	0.537661	0.42853	0.636903
ENSG00000196126-chr6:32454258:A:G	0.0150901	-0.0116468	0.0026639	rs28895147	0.0409564	0.0293682	0.0180977	0.538343	0.544757	0.825324
ENSG00000196126-chr6:32454264:G:A	-0.00597709	-0.0153476	-0.00201731	rs28895148	0.057597	0.0331496	0.0209713	0.647617	0.512589	0.78468
ENSG00000196126-chr6:32454285:G:A	-0.00596303	-0.0153404	-0.00200941	rs28895149	0.0575842	0.0331417	0.0209622	0.647694	0.512644	0.78479
ENSG00000196126-chr6:32454299:A:ACC	-0.0328179	-0.0283838	-0.0171361	rs879376257	0.0908475	0.0455676	0.0426352	0.537661	0.42853	0.636903
ENSG00000196126-chr6:32454300:TGG:T	-0.0328179	-0.0283838	-0.0171361	rs879558191	0.0908475	0.0455676	0.0426352	0.537661	0.42853	0.636903
ENSG00000196126-chr6:32454309:C:T	-0.00596303	-0.0153404	-0.00200941	rs28895153	0.0575842	0.0331417	0.0209622	0.647694	0.512644	0.78479
ENSG00000196126-chr6:32454348:G:A	-1.15711	-0.262323	-0.422414	rs3129898	0.0773106	0.0441959	0.175728	0	1.51956e-09	0.00953729
ENSG00000196126-chr6:32454359:A:G	0.0150689	-0.0116432	0.00266157	rs28895154	0.0409404	0.0293626	0.0180948	0.538521	0.544764	0.825375
ENSG00000196126-chr6:32454414:G:A	0.00497804	-0.00055699	0.000957821	rs2097442	0.023991	0.0102147	0.00869393	0.651767	0.680695	0.890641
ENSG00000196126-chr6:32454470:G:A	-0.0464375	-0.0212848	-0.0184907	rs12526155	0.117941	0.0781669	0.0598786	0.536863	0.605081	0.748714
ENSG00000196126-chr6:32454482:A:C	-0.505109	-0.17001	-0.234008	rs2097441	0.0513482	0.0346568	0.0408585	0	6.13218e-07	7.86214e-09
ENSG00000196126-chr6:32454528:C:T	0.0150583	-0.0116407	0.00265451	rs13212411	0.0409295	0.0293584	0.018085	0.53859	0.544785	0.825471
ENSG00000196126-chr6:32454571:C:T	0.0137475	-0.0117279	0.00194165	rs13212435	0.0387202	0.0291444	0.0170939	0.543107	0.541435	0.833789
ENSG00000196126-chr6:32454596:G:A	0.0150586	-0.0116399	0.00265753	rs28895155	0.040925	0.0293577	0.0180875	0.538579	0.544786	0.825437
ENSG00000196126-chr6:32454642:G:A	0.0150379	-0.0116358	0.00265261	rs28895156	0.0409073	0.0293513	0.0180805	0.538741	0.544803	0.825518
ENSG00000196126-chr6:32454653:A:G	0.0150641	-0.0116403	0.00265846	rs13212453	0.0409262	0.0293586	0.0180879	0.538523	0.544789	0.825421
ENSG00000196126-chr6:32454789:C:T	0.0150516	-0.0116381	0.00265566	rs13215827	0.0409167	0.029355	0.0180842	0.538626	0.544797	0.825467
ENSG00000196126-chr6:32454900:T:G	0.0149275	-0.0116163	0.00262833	rs28895157	0.0408243	0.0293203	0.0180489	0.539644	0.544868	0.825925
ENSG00000196126-chr6:32454931:T:C	0.0105689	-0.0108593	0.0016587	rs28895158	0.0371509	0.0280719	0.016714	0.575012	0.547527	0.841895
ENSG00000196126-chr6:32454937:T:C	-0.0059571	-0.0153396	-0.0020058	rs28895159	0.0575883	0.0331412	0.0209642	0.647717	0.512649	0.784824
ENSG00000196126-chr6:32454944:AT:A	-0.0328179	-0.0283838	-0.0171361	rs200130887	0.0908475	0.0455676	0.0426352	0.537661	0.42853	0.636903
ENSG00000196126-chr6:32454945:T:C	-0.379359	-0.211822	-0.21027	rs4577793	0.166092	0.0399722	0.0476411	0.0115218	9.00158e-08	4.77164e-07
ENSG00000196126-chr6:32454946:CGGG:C	-0.0328179	-0.0283838	-0.0171361	rs756745845	0.0908475	0.0455676	0.0426352	0.537661	0.42853	0.636903
ENSG00000196126-chr6:32454952:G:GT	-0.0328179	-0.0283838	-0.0171361	rs780603659	0.0908475	0.0455676	0.0426352	0.537661	0.42853	0.636903
ENSG00000196126-chr6:32454953:A:ATATC	-0.0328179	-0.0283838	-0.0171361	rs537590655	0.0908475	0.0455676	0.0426352	0.537661	0.42853	0.636903
ENSG00000196126-chr6:32454972:T:C	-0.00595851	-0.0153391	-0.00200674	rs28895165	0.0575847	0.0331405	0.0209621	0.647714	0.512653	0.78482
ENSG00000196126-chr6:32455056:C:T	0.0147179	-0.0115715	0.00258007	rs28895166	0.0406204	0.0292512	0.0179752	0.541217	0.545067	0.826738
ENSG00000196126-chr6:32455067:C:T	0.0147164	-0.0115712	0.00258021	rs28895167	0.0406192	0.0292507	0.0179751	0.54123	0.545068	0.826738
ENSG00000196126-chr6:32455090:A:G	0.0146688	-0.0115632	0.00256978	rs28895168	0.0405852	0.0292377	0.0179617	0.541627	0.545092	0.826912
ENSG00000196126-chr6:32455143:A:G	0.0151038	-0.0116496	0.00266746	rs28895169	0.040969	0.0293726	0.0181027	0.538241	0.544744	0.825267
ENSG00000196126-chr6:32455157:G:A	0.0150839	-0.0116462	0.00266257	rs28895170	0.0409527	0.0293672	0.0180973	0.538397	0.544756	0.825347
ENSG00000196126-chr6:32455244:G:A	0.0150362	-0.0116365	0.00265122	rs28895171	0.040911	0.029352	0.0180802	0.538767	0.544798	0.825535
ENSG00000196126-chr6:32455270:C:T	-0.0179907	-0.00742634	-0.00660037	rs142274031	0.0686675	0.0378196	0.0321709	0.613607	0.646908	0.817081
ENSG00000196126-chr6:32455281:A:G	0.0125289	-0.0134058	-0.00110301	rs28895172	0.0404558	0.0316188	0.0221352	0.550811	0.533873	0.805311
ENSG00000196126-chr6:32455331:T:C	0.0165992	0.00552983	0.00482883	rs28895173	0.0413116	0.0332759	0.0224513	0.557991	0.654443	0.818268
ENSG00000196126-chr6:32455358:C:T	0.0165819	0.00552367	0.00482349	rs28895174	0.0412972	0.0332642	0.0224428	0.558137	0.654483	0.818345
ENSG00000196126-chr6:32455375:C:T	0.0165785	0.00552227	0.00482227	rs28895175	0.0412923	0.0332609	0.0224403	0.558159	0.654492	0.818361
ENSG00000196126-chr6:32455417:C:T	0.0242659	-0.0637462	-0.00910224	rs28895176	0.0629169	0.067938	0.0475028	0.446944	0.274404	0.584823
ENSG00000196126-chr6:32455418:G:A	-0.0182821	-0.00796998	-0.0062356	rs113928914	0.0443106	0.0238689	0.0198351	0.561606	0.602443	0.788252
ENSG00000196126-chr6:32455458:C:G	-0.0424865	-0.0365333	-0.0221755	rs28895177	0.10203	0.0517077	0.0482377	0.497974	0.384061	0.583204
ENSG00000196126-chr6:32455459:C:T	-0.0360816	-0.031134	-0.0188368	rs28895178	0.0948298	0.0478194	0.0446397	0.524053	0.413201	0.618453
ENSG00000196126-chr6:32455517:C:G	-0.0386038	-0.0332599	-0.0201515	rs28895179	0.0977666	0.0494422	0.046112	0.513735	0.401669	0.604504
ENSG00000196126-chr6:32455521:A:T	0.0127306	-0.0154799	-0.00148843	rs28895180	0.0417571	0.0343335	0.0235971	0.547717	0.517983	0.792505
ENSG00000196126-chr6:32455578:C:G	-0.324873	-0.103216	-0.155716	rs9268804	0.0559121	0.0337865	0.040357	2.60785e-09	0.00141358	3.78326e-05
ENSG00000196126-chr6:32455622:A:G	0.000844468	0.000299992	0.000541469	rs9268805	0.031427	0.00956891	0.00860441	0.705153	0.705222	0.896861
ENSG00000196126-chr6:32455632:A:C	-0.00507482	-0.00267964	-0.00195589	rs57723712	0.0283959	0.0145203	0.0116865	0.667543	0.65661	0.861358
ENSG00000196126-chr6:32455634:C:T	-0.00694784	-0.0175805	-0.00237049	rs28895181	0.0607209	0.0356812	0.0222072	0.638131	0.495118	0.770452
ENSG00000196126-chr6:32455658:C:T	-0.037824	-0.0326041	-0.0197433	rs28895182	0.0966342	0.0486474	0.0455282	0.515804	0.403012	0.60689
ENSG00000196126-chr6:32455739:C:G	-0.00405373	-0.00153563	-0.00133582	rs140302846	0.0425765	0.0321886	0.0220596	0.671335	0.681409	0.860524
ENSG00000196126-chr6:32455751:TC:T	0.078761	0.0671341	0.0411055	rs9279685	0.131879	0.0639379	0.062724	0.361403	0.23759	0.40129
ENSG00000196126-chr6:32455763:G:T	-0.0311492	-0.0269761	-0.0162676	rs13217272	0.0888477	0.0445019	0.0416333	0.545277	0.437751	0.647498
ENSG00000196126-chr6:32455815:A:T	-0.0214308	-0.00924279	-0.00802873	rs13219998	0.075394	0.0518773	0.0383167	0.600098	0.646478	0.808427
ENSG00000196126-chr6:32455832:C:A	-0.413785	-0.249978	-0.22961	rs9268806	0.204909	0.158705	0.0535559	0.0223408	0.0446565	0.000449237
ENSG00000196126-chr6:32455930:C:T	0.0147499	-0.0115951	0.00258901	rs13220234	0.0407486	0.0292829	0.0180109	0.54128	0.544881	0.826559
ENSG00000196126-chr6:32455931:A:G	0.0122031	-0.0133867	-0.00116979	rs13220135	0.0403225	0.0315784	0.0220821	0.553571	0.533689	0.804766
ENSG00000196126-chr6:32455950:G:A	0.0147799	-0.0116001	0.00258797	rs13220485	0.0407732	0.0292905	0.0180094	0.541026	0.54488	0.826538
ENSG00000196126-chr6:32456011:G:A	-0.00596303	-0.0153404	-0.00200941	rs13220590	0.0575845	0.0331418	0.0209623	0.647694	0.512643	0.78479
ENSG00000196126-chr6:32456013:A:G	-0.00595969	-0.0153397	-0.00200741	rs13220258	0.0575855	0.0331412	0.0209627	0.647708	0.512649	0.784811
ENSG00000196126-chr6:32456138:C:G	-1.1572	-0.262324	-0.422439	rs9268807	0.0773225	0.0441959	0.175745	0	1.51946e-09	0.00953969
ENSG00000196126-chr6:32456156:C:T	0.0141022	-0.0114229	0.00244187	rs13220531	0.0399141	0.0290253	0.0177378	0.545558	0.545799	0.829128
ENSG00000196126-chr6:32456178:T:TAA	-0.0328179	-0.0283838	-0.0171361	NA	0.0908475	0.0455676	0.0426352	0.537661	0.42853	0.636903
ENSG00000196126-chr6:32456209:A:G	-0.0458734	-0.0210088	-0.0182508	rs12530431	0.117109	0.0776419	0.0594513	0.538102	0.605958	0.749967
ENSG00000196126-chr6:32456214:T:C	0.0140956	-0.011421	0.00243918	rs13206262	0.0399061	0.0290224	0.0177331	0.545602	0.545811	0.829167
ENSG00000196126-chr6:32456236:T:C	0.0140986	-0.011422	0.00244162	rs13206273	0.0399103	0.0290239	0.0177368	0.545587	0.545802	0.829135
ENSG00000196126-chr6:32456254:C:T	0.0141235	-0.011426	0.00246024	rs13220657	0.0399333	0.0290315	0.0177576	0.545425	0.545764	0.828885
ENSG00000196126-chr6:32456317:A:G	0.0140947	-0.0114209	0.00243803	rs13220667	0.0399057	0.0290222	0.017732	0.545608	0.545813	0.829182
ENSG00000196126-chr6:32456331:C:T	-0.00482495	-0.00231429	-0.00179076	rs7776297	0.0280633	0.0141148	0.0114113	0.668988	0.663314	0.865337
ENSG00000196126-chr6:32456399:G:T	-0.505232	-0.17001	-0.234004	rs9268808	0.0513585	0.0346571	0.0408573	1.11022e-16	6.13326e-07	7.8876e-09
ENSG00000196126-chr6:32456415:A:G	0.021157	0.00936845	0.00674433	rs56083136	0.0633328	0.034954	0.0262513	0.584683	0.62487	0.801945
ENSG00000196126-chr6:32456488:T:C	-0.505145	-0.170009	-0.233986	rs9268809	0.051354	0.0346568	0.0408569	0	6.13294e-07	7.89453e-09
ENSG00000196126-chr6:32456519:C:T	-0.505146	-0.170009	-0.233989	rs9268810	0.0513545	0.0346568	0.0408571	0	6.13289e-07	7.89029e-09
ENSG00000196126-chr6:32456593:G:T	-0.505151	-0.170009	-0.23399	rs9268811	0.0513515	0.0346568	0.0408569	0	6.13286e-07	7.89004e-09
ENSG00000196126-chr6:32456603:G:A	0.0150414	-0.0116363	0.00265365	rs28895187	0.0409085	0.0293521	0.0180816	0.538708	0.544802	0.825503
ENSG00000196126-chr6:32456719:A:G	-0.00152275	-0.00132784	-0.000797971	rs59803593	0.055886	0.0272327	0.0248324	0.687808	0.681351	0.863123
ENSG00000196126-chr6:32456791:A:G	-0.644885	-0.265262	-0.267476	rs9268812	0.0592071	0.0356139	0.0427374	1.11022e-16	8.74856e-14	6.7465e-09
ENSG00000196126-chr6:32456797:G:A	0.0150592	-0.01164	0.00265703	rs28895188	0.0409257	0.0293579	0.0180869	0.538573	0.544787	0.825442
ENSG00000196126-chr6:32456817:T:C	-0.00228364	0.0106353	0.00226247	rs9268813	0.0388525	0.0310358	0.0171748	0.649501	0.575621	0.818567
ENSG00000196126-chr6:32456833:T:C	0.0150675	-0.0116426	0.00266006	rs28895189	0.040937	0.0293618	0.0180927	0.538522	0.54477	0.825396
ENSG00000196126-chr6:32456839:C:G	-0.505423	-0.170015	-0.234109	rs9268814	0.0513613	0.0346582	0.0408637	0	6.13271e-07	7.80409e-09
ENSG00000196126-chr6:32456900:A:T	-0.512913	-0.230139	-0.213646	rs9268815	0.0550247	0.0342418	0.0389872	0	1.36869e-11	2.62997e-07
ENSG00000196126-chr6:32456935:A:G	-0.00383898	-0.00017653	-0.00242177	rs9501639	0.0537144	0.0260006	0.0228152	0.679052	0.688458	0.853556
ENSG00000196126-chr6:32456950:T:C	0.0114002	0.00511625	0.0046393	rs73395141	0.0483107	0.0266595	0.0222581	0.633213	0.651564	0.828897
ENSG00000196126-chr6:32457105:T:C	-0.644473	-0.265212	-0.266763	rs7763262	0.0591972	0.0356119	0.0426905	0	8.75966e-14	7.24172e-09
ENSG00000196126-chr6:32457111:C:T	-0.00728453	-0.00441935	-0.00337884	rs115080784	0.0445935	0.0252212	0.0200434	0.660015	0.655351	0.841359
ENSG00000196126-chr6:32457118:G:A	0.0148948	-0.011613	0.00261854	rs28895190	0.0408134	0.029314	0.0180398	0.539949	0.54487	0.826071
ENSG00000196126-chr6:32457141:G:A	-0.00597539	-0.0153434	-0.00201676	rs28895191	0.0575819	0.0331445	0.0209618	0.647639	0.512621	0.784711
ENSG00000196126-chr6:32457151:A:C	0.02116	0.00936967	0.00674553	rs9501640	0.0633381	0.0349562	0.0262532	0.584673	0.624863	0.801933
ENSG00000196126-chr6:32457166:A:G	-0.00596655	-0.0153414	-0.00201149	rs28895192	0.0575841	0.0331427	0.0209624	0.647678	0.512636	0.784767
ENSG00000196126-chr6:32457177:G:A	-0.00596888	-0.0153421	-0.00201285	rs28895193	0.0575846	0.0331435	0.0209629	0.647666	0.51263	0.784751
ENSG00000196126-chr6:32457189:T:G	-0.00728192	-0.0156507	-0.0027947	rs28895194	0.0572963	0.0334313	0.0208934	0.641909	0.510282	0.776416
ENSG00000196126-chr6:32457192:C:T	-0.00728107	-0.0156506	-0.00279418	rs28895195	0.0572969	0.0334313	0.0208937	0.641913	0.510282	0.776421
ENSG00000196126-chr6:32457204:A:G	-0.00596208	-0.0153402	-0.00200883	rs28895196	0.0575848	0.0331416	0.0209625	0.647698	0.512645	0.784796
ENSG00000196126-chr6:32457215:C:T	-0.00222177	0.0106411	0.00227589	rs7763411	0.0388366	0.0310392	0.0171798	0.649941	0.575542	0.818419
ENSG00000196126-chr6:32457243:C:T	0.022171	-0.0138514	0.00433862	rs28895197	0.05187	0.0323449	0.0214286	0.504867	0.53075	0.797691
ENSG00000196126-chr6:32457267:T:C	0.0215357	-0.0136578	0.00417139	rs28895198	0.0509208	0.0320981	0.0211238	0.507487	0.532053	0.800214
ENSG00000196126-chr6:32457268:A:G	-0.00595945	-0.0153398	-0.00200725	rs28895199	0.0575861	0.0331413	0.0209631	0.647708	0.512648	0.784812
ENSG00000196126-chr6:32457272:G:A	-0.532709	-0.170213	-0.238456	rs7743662	0.0515363	0.0347497	0.0409227	0	6.26968e-07	7.26078e-09
ENSG00000196126-chr6:32457297:G:A	0.0292096	-0.0154759	0.00597985	rs28895200	0.0574552	0.0343738	0.0235499	0.461427	0.522303	0.77127
ENSG00000196126-chr6:32457332:C:T	0.0245705	-0.013191	0.00487548	rs28895201	0.0524378	0.0317145	0.021597	0.485883	0.539554	0.791857
ENSG00000196126-chr6:32457358:C:T	-0.340215	-0.222805	-0.184983	rs7743415	0.153294	0.0346739	0.0440468	0.0135272	1.6473e-10	4.92001e-06
ENSG00000196126-chr6:32457370:C:A	-0.00596177	-0.0153403	-0.00200864	rs13194769	0.0575853	0.0331417	0.0209628	0.647698	0.512644	0.784797
ENSG00000196126-chr6:32457390:GGCCT:G	-0.0328179	-0.0283838	-0.0171361	rs199903584	0.0908475	0.0455676	0.0426352	0.537661	0.42853	0.636903
ENSG00000196126-chr6:32457408:C:T	-0.0059563	-0.0153408	-0.00200516	rs13194888	0.057594	0.0331427	0.0209677	0.647715	0.51264	0.784822
ENSG00000196126-chr6:32457413:T:C	-0.00595623	-0.0153411	-0.00200508	rs28895202	0.0575953	0.0331431	0.0209685	0.647714	0.512638	0.784821
ENSG00000196126-chr6:32457414:G:A	-0.00595623	-0.0153411	-0.00200508	rs28895203	0.0575953	0.0331431	0.0209685	0.647714	0.512638	0.784821
ENSG00000196126-chr6:32457419:A:G	-0.00596146	-0.0153416	-0.00200829	rs28895204	0.0575908	0.0331433	0.0209662	0.647695	0.512635	0.784792
ENSG00000196126-chr6:32457448:C:CT	-0.415195	-0.250835	-0.23042	NA	0.205443	0.15909	0.0537445	0.0223118	0.0445693	0.000450479
ENSG00000196126-chr6:32457470:T:C	0.0150614	-0.0116432	0.00265771	rs13210879	0.0409437	0.029362	0.0180915	0.538607	0.54476	0.825426
ENSG00000196126-chr6:32457516:T:C	0.372401	0.175684	0.159124	rs142406849	0.267669	0.14085	0.134624	0.128309	0.166859	0.206226
ENSG00000196126-chr6:32457527:A:G	0.0150631	-0.0116413	0.00267358	rs28895205	0.0409364	0.0293607	0.0181058	0.538603	0.544748	0.825239
ENSG00000196126-chr6:32457559:A:G	0.0150864	-0.0116475	0.00266328	rs13194925	0.0409614	0.0293688	0.0180986	0.538399	0.544747	0.825333
ENSG00000196126-chr6:32457617:AACC:A	-0.00595696	-0.0153392	-0.00200577	rs139442788	0.0575866	0.0331407	0.0209632	0.647719	0.512653	0.784828
ENSG00000196126-chr6:32457620:C:A	-0.399393	-0.222456	-0.2216	rs9268820	0.170469	0.040086	0.0477793	0.0107996	2.27206e-08	1.60275e-07
ENSG00000196126-chr6:32457695:C:T	0.0150857	-0.0116512	0.00264403	rs13195258	0.0409714	0.0293723	0.0180848	0.538389	0.544752	0.82556
ENSG00000196126-chr6:32457709:C:T	-0.00602909	-0.01536	-0.00204825	rs13195262	0.0575865	0.0331613	0.0209693	0.647388	0.512494	0.784348
ENSG00000196126-chr6:32457710:G:T	-0.645058	-0.265264	-0.267478	rs7744304	0.0591969	0.0356143	0.0427376	0	8.73745e-14	6.75917e-09
ENSG00000196126-chr6:32457823:T:C	0.359096	0.0414338	0.173561	rs35302878	0.105129	0.054725	0.0687425	0.00283887	0.227644	0.0116738
ENSG00000196126-chr6:32457828:G:A	-0.505397	-0.170015	-0.234109	rs7748310	0.0513417	0.0346581	0.0408632	1.11022e-16	6.13229e-07	7.80063e-09
ENSG00000196126-chr6:32457895:G:T	0.0151144	-0.0116555	0.00266977	rs13198610	0.0410002	0.0293806	0.0181111	0.538227	0.544701	0.82522
ENSG00000196126-chr6:32457965:A:G	-0.505397	-0.170015	-0.234105	rs7748085	0.0513416	0.0346581	0.0408635	0	6.13239e-07	7.80798e-09
ENSG00000196126-chr6:32457985:A:T	-0.00535791	-0.00228198	-0.00133479	rs41291794	0.0277859	0.0140364	0.010707	0.661188	0.663795	0.872039
ENSG00000196126-chr6:32458010:C:T	0.0150479	-0.0116411	0.00265473	rs13198543	0.0409354	0.0293586	0.018088	0.538724	0.544765	0.825475
ENSG00000196126-chr6:32458046:A:G	0.01505	-0.0116412	0.00265437	rs13198439	0.0409354	0.0293587	0.0180873	0.5387	0.544768	0.825477
ENSG00000196126-chr6:32458099:A:G	-0.00383924	-0.000176536	-0.00242195	rs76187645	0.0537163	0.0260011	0.0228166	0.679051	0.688458	0.853554
ENSG00000196126-chr6:32458137:G:C	-0.505921	-0.170019	-0.234201	rs7748825	0.0513602	0.0346601	0.0408648	2.22045e-16	6.13449e-07	7.78173e-09
ENSG00000196126-chr6:32458159:G:A	-0.516199	-0.300478	-0.283919	rs28895206	0.145733	0.0790403	0.086701	0.00019177	0.000168092	0.000218338
ENSG00000196126-chr6:32458181:C:A	0.0150877	-0.0116477	0.00266357	rs13198784	0.0409622	0.0293692	0.0180989	0.538388	0.544746	0.825328
ENSG00000196126-chr6:32458187:A:G	0.0150942	-0.0116494	0.00266643	rs13198660	0.0409699	0.0293719	0.0181035	0.538346	0.544734	0.825287
ENSG00000196126-chr6:32458206:T:C	-0.562518	-0.174308	-0.255885	rs6457592	0.0526812	0.0339682	0.0416897	0	1.91469e-07	8.85484e-10
ENSG00000196126-chr6:32458242:C:T	0.0754057	0.0237162	0.0245701	rs148242149	0.101157	0.0540359	0.0454931	0.345355	0.535397	0.616155
ENSG00000196126-chr6:32458262:G:A	0.0150936	-0.0116486	0.00266487	rs28895207	0.0409662	0.0293707	0.0181005	0.538339	0.544743	0.825307
ENSG00000196126-chr6:32458266:A:G	-0.00595653	-0.000134909	-0.00381592	rs59626994	0.0607768	0.0287936	0.0273957	0.671563	0.685061	0.842776
ENSG00000196126-chr6:32458272:A:G	0.0150875	-0.0116471	0.00266322	rs28895208	0.0409588	0.0293684	0.0180978	0.538379	0.544752	0.825334
ENSG00000196126-chr6:32458323:T:C	-0.00480611	-0.00231058	-0.00178646	rs9767620	0.0280475	0.0141078	0.0114034	0.669184	0.66335	0.865412
ENSG00000196126-chr6:32458375:T:C	0.0145762	-0.0115364	0.0021804	rs28895209	0.0404029	0.0291732	0.0174941	0.541214	0.545987	0.831652
ENSG00000196126-chr6:32458386:A:G	0.0145538	-0.0115327	0.00217406	rs28895210	0.0403847	0.0291671	0.0174868	0.54139	0.546001	0.831752
ENSG00000196126-chr6:32458411:C:T	0.0146422	-0.0115537	0.00219412	rs28895211	0.0404863	0.0291991	0.0175202	0.540774	0.545899	0.831403
ENSG00000196126-chr6:32458439:T:C	0.0145437	-0.0115313	0.00217276	rs28895212	0.0403801	0.0291647	0.0174851	0.541485	0.546001	0.831777
ENSG00000196126-chr6:32458475:G:A	0.014598	-0.011541	0.00218223	rs28895213	0.0404216	0.0291802	0.0174987	0.541034	0.545974	0.831606
ENSG00000196126-chr6:32458494:T:C	0.0283287	0.0389716	0.0151684	rs4601112	0.0515121	0.0528041	0.028465	0.470252	0.357851	0.568817
ENSG00000196126-chr6:32458503:G:A	0.0145718	-0.0115371	0.00217556	rs28895214	0.0404026	0.0291736	0.0174916	0.541248	0.545985	0.831713
ENSG00000196126-chr6:32458545:A:C	-0.00293224	-0.00745368	-0.00101014	rs28895215	0.0449833	0.0226633	0.015732	0.681336	0.589081	0.839481
ENSG00000196126-chr6:32458578:G:A	-0.0183102	-0.0077859	-0.00635759	rs113320073	0.0444031	0.0236103	0.0200448	0.561557	0.604587	0.787818
ENSG00000196126-chr6:32458612:CAA:C	-0.00713934	-0.0156179	-0.00270971	rs34054241	0.0573307	0.0334012	0.0209031	0.642532	0.510531	0.777318
ENSG00000196126-chr6:32458681:T:G	-0.514067	-0.230408	-0.216728	rs7769693	0.054959	0.0342475	0.0390685	0	1.31999e-11	1.71622e-07
ENSG00000196126-chr6:32458761:T:C	0.014652	-0.0115603	0.00219689	rs113041772	0.040522	0.0292081	0.0175301	0.540783	0.545848	0.831347
ENSG00000196126-chr6:32458763:A:G	-0.505983	-0.170019	-0.234183	rs9268828	0.0513495	0.0346602	0.0408616	0	6.13507e-07	7.80679e-09
ENSG00000196126-chr6:32458764:C:T	0.0147186	-0.0115714	0.00221103	rs79464894	0.0405704	0.0292261	0.017548	0.540231	0.545817	0.831108
ENSG00000196126-chr6:32458800:A:G	0.0146503	-0.0115566	0.00219642	rs74732642	0.0405011	0.0292032	0.0175249	0.540735	0.545881	0.831363
ENSG00000196126-chr6:32458825:A:G	-0.505819	-0.170016	-0.234135	rs9268829	0.0513438	0.0346594	0.0408602	0	6.1348e-07	7.83944e-09
ENSG00000196126-chr6:32458840:G:C	-0.0297438	-0.0135286	-0.0117554	rs150108832	0.100639	0.0662634	0.0507162	0.590522	0.635872	0.793412
ENSG00000196126-chr6:32458857:G:C	-0.041287	-0.0187826	-0.0163166	rs145590657	0.110469	0.0734283	0.0560378	0.548953	0.613334	0.76056
ENSG00000196126-chr6:32458933:T:C	0.0146811	-0.0115616	0.00220268	rs28895219	0.0405225	0.0292114	0.0175326	0.540477	0.545868	0.831256
ENSG00000196126-chr6:32458946:A:T	0.0146245	-0.0115474	0.00219404	rs28895220	0.0404547	0.0291902	0.0175151	0.540871	0.545931	0.831432
ENSG00000196126-chr6:32459096:T:C	-0.018258	-0.00796932	-0.00623824	rs4632888	0.0442918	0.0238667	0.0198351	0.561827	0.602405	0.788217
ENSG00000196126-chr6:32459113:AC:A	0.00657613	0.00695797	0.00331674	rs35286068	0.0537418	0.0303774	0.0219129	0.668662	0.633594	0.83411
ENSG00000196126-chr6:32459122:A:G	0.0147822	-0.0115881	0.00222441	rs28732217	0.0406486	0.029251	0.0175736	0.539801	0.545732	0.830868
ENSG00000196126-chr6:32459158:G:C	0.0147499	-0.011582	0.00221753	rs28732218	0.0406216	0.0292415	0.0175641	0.540057	0.545753	0.830986
ENSG00000196126-chr6:32459185:A:G	0.0147482	-0.0115817	0.00221751	rs28732219	0.0406222	0.0292409	0.0175633	0.540079	0.545753	0.830987
ENSG00000196126-chr6:32459228:A:AAC	-0.294306	-0.251401	-0.154315	NA	0.222268	0.0382208	0.104668	0.0744742	1.65747e-09	0.0512555
ENSG00000196126-chr6:32459265:T:C	0.0137864	-0.00904808	0.00207314	rs28732220	0.0386907	0.0254984	0.0162286	0.549536	0.568713	0.841826
ENSG00000196126-chr6:32459296:T:C	0.0159391	-0.0132128	0.00244276	rs28732221	0.0425535	0.0313447	0.0185497	0.530921	0.531752	0.822287
ENSG00000196126-chr6:32459321:T:C	0.0172125	-0.0137282	0.00258644	rs28732222	0.0449832	0.0320025	0.0190897	0.52557	0.528651	0.818605
ENSG00000196126-chr6:32459363:C:G	0.0150466	-0.0129731	0.0021174	rs28732223	0.041505	0.0310072	0.0180737	0.536524	0.53322	0.827225
ENSG00000196126-chr6:32459377:T:G	-0.0059445	-0.00291385	-0.0018976	rs9469118	0.02853	0.0147549	0.0114579	0.657636	0.652852	0.861088
ENSG00000196126-chr6:32459378:C:A	-0.00586105	-0.00289657	-0.00187879	rs9469119	0.0284688	0.0147234	0.0114256	0.658525	0.653018	0.861426
ENSG00000196126-chr6:32459393:C:T	0.0150292	-0.0129676	0.00211366	rs28732224	0.0414806	0.0309998	0.0180663	0.536628	0.53325	0.827294
ENSG00000196126-chr6:32459402:A:T	-0.689302	-0.266566	-0.281666	rs1548306	0.0612981	0.0365314	0.0444418	1.11022e-16	2.91656e-13	4.31256e-09
ENSG00000196126-chr6:32459405:GT:G	-0.00848216	-0.0175362	-0.00332767	rs71536138	0.0597291	0.0354363	0.0218922	0.632353	0.494762	0.761987
ENSG00000196126-chr6:32459430:C:G	0.35491	0.0308469	0.165531	rs76724891	0.10819	0.0540172	0.0689608	0.0042458	0.288236	0.0177941
ENSG00000196126-chr6:32459431:TCCTCACATTATC:T	-0.0366803	-0.0316411	-0.0191466	rs199823500	0.0952319	0.0478211	0.0448202	0.520171	0.407571	0.612658
ENSG00000196126-chr6:32459533:T:C	0.00364099	-0.0140957	-0.00338204	rs28732225	0.0368403	0.0338474	0.0179398	0.623735	0.533632	0.785943
ENSG00000196126-chr6:32459534:T:C	0.00367647	-0.0140985	-0.0033768	rs28732226	0.0368623	0.0338536	0.0179416	0.623449	0.533647	0.785988
ENSG00000196126-chr6:32459562:C:A	-0.00596397	-0.000137887	-0.00382025	rs73729239	0.0607847	0.0287951	0.0274001	0.671537	0.685076	0.842741
ENSG00000196126-chr6:32459584:C:T	-0.322723	-0.208312	-0.173411	rs28732227	0.10574	0.0650678	0.0636853	0.00203723	0.00216815	0.00333649
ENSG00000196126-chr6:32459588:A:C	-0.299326	-0.195982	-0.163183	rs28732228	0.195915	0.0791085	0.0832863	0.0552688	0.025639	0.0391389
ENSG00000196126-chr6:32459604:G:T	0.00999329	-0.00753793	0.0012649	rs28732229	0.0348141	0.0229014	0.0145053	0.583166	0.580744	0.859166
ENSG00000196126-chr6:32459657:G:A	0.0127804	-0.00936767	0.00175036	rs28732230	0.03788	0.0259209	0.0159967	0.556729	0.564646	0.845204
ENSG00000196126-chr6:32459690:A:G	0.0146011	-0.0128322	0.00202374	rs28732231	0.04087	0.0308144	0.0178842	0.539196	0.534002	0.828972
ENSG00000196126-chr6:32459735:C:T	0.0161435	-0.0152461	0.00259512	rs28732232	0.0432266	0.0339388	0.0195364	0.527407	0.514979	0.813864
ENSG00000196126-chr6:32459795:C:G	-0.0362596	-0.0078907	-0.00874398	rs9268830	0.0518279	0.0210564	0.020874	0.391972	0.612973	0.736591
ENSG00000196126-chr6:32459804:C:G	-0.017625	-0.00731931	-0.00635862	rs13206899	0.0642395	0.0454372	0.0328738	0.606743	0.652707	0.817659
ENSG00000196126-chr6:32459824:C:T	-0.00596652	-0.000138667	-0.00382182	rs73729240	0.0607903	0.0287963	0.0274039	0.671529	0.68508	0.84273
ENSG00000196126-chr6:32459827:G:C	0.0145883	-0.0128509	0.00176909	rs13207140	0.0408915	0.0308251	0.017637	0.538818	0.53432	0.831901
ENSG00000196126-chr6:32459922:C:T	-0.516169	-0.300478	-0.283909	rs28732233	0.1457	0.0790373	0.0866837	0.000191349	0.000167788	0.000217862
ENSG00000196126-chr6:32459958:G:T	0.0149841	-0.0129307	0.0021054	rs28732234	0.0412949	0.0309533	0.0180197	0.536532	0.533529	0.827516
ENSG00000196126-chr6:32459971:C:T	-0.62182	-0.175661	-0.258232	rs9268831	0.0501207	0.0331202	0.0408222	0	7.63652e-08	9.95136e-10
ENSG00000196126-chr6:32460012:T:C	-0.534682	-0.230941	-0.222734	rs9268832	0.0548647	0.034685	0.0401639	0	2.11607e-11	2.00591e-07
ENSG00000196126-chr6:32460064:G:A	0.0129875	-0.00866388	0.00156467	rs28732235	0.0376908	0.0251275	0.0155414	0.555421	0.574589	0.85021
ENSG00000196126-chr6:32460094:A:G	0.0149336	-0.0129192	0.00209405	rs17209105	0.0412483	0.0309368	0.0180027	0.53691	0.53358	0.82771
ENSG00000196126-chr6:32460117:T:C	0.0149307	-0.0129184	0.00209412	rs17209112	0.041245	0.0309358	0.0180025	0.536931	0.533582	0.827713
ENSG00000196126-chr6:32460122:G:A	0.0149304	-0.0129184	0.00209515	rs17209119	0.0412451	0.0309358	0.0180037	0.536937	0.53358	0.827702
ENSG00000196126-chr6:32460169:A:C	0.0149583	-0.0129265	0.00210062	rs17209126	0.0412809	0.0309469	0.0180141	0.536757	0.533538	0.827599
ENSG00000196126-chr6:32460207:C:T	-0.044905	-0.0205374	-0.0178412	rs117714117	0.115723	0.0767615	0.0587381	0.540336	0.607499	0.752176
ENSG00000196126-chr6:32460225:C:G	0.0149424	-0.012921	0.0020979	rs17202759	0.0412551	0.0309395	0.0180077	0.536844	0.533569	0.827656
ENSG00000196126-chr6:32460285:C:T	-0.5431	-0.188958	-0.286556	rs9268833	0.0523906	0.0376966	0.0480589	0	3.91646e-07	1.14701e-10
ENSG00000196126-chr6:32460301:G:C	0.0149363	-0.0129196	0.00209212	rs17202773	0.0412482	0.0309373	0.0180008	0.536875	0.533584	0.82773
ENSG00000196126-chr6:32460302:C:A	-0.543391	-0.18896	-0.286523	rs9268834	0.0524142	0.0376968	0.0480435	0	3.91567e-07	1.15603e-10
ENSG00000196126-chr6:32460315:C:G	0.0149385	-0.0129202	0.00209259	rs17209133	0.0412508	0.0309382	0.0180017	0.536861	0.533581	0.827722
ENSG00000196126-chr6:32460320:T:TG	-0.00403015	-0.00352044	-0.00211216	rs147642819	0.0567723	0.0278749	0.0253175	0.680013	0.664428	0.852175
ENSG00000196126-chr6:32460338:G:A	-0.543188	-0.188947	-0.285768	rs9268835	0.0524101	0.0376893	0.0478842	0	3.9025e-07	1.21496e-10
ENSG00000196126-chr6:32460409:G:C	-0.579673	-0.159019	-0.261725	rs6923504	0.0554981	0.0337156	0.0446705	0	1.50615e-06	3.31833e-09
ENSG00000196126-chr6:32460508:C:T	-0.579673	-0.159019	-0.261725	rs6903608	0.0554981	0.0337156	0.0446705	0	1.50615e-06	3.31833e-09
ENSG00000196126-chr6:32460620:C:A	-0.672678	-0.299128	-0.300927	rs17202787	0.0833747	0.0655924	0.06465	0	4.6665e-06	1.00063e-05
ENSG00000196126-chr6:32460723:G:T	0.0149313	-0.0129192	0.00208911	rs9791337	0.0412447	0.0309366	0.0179989	0.536911	0.533586	0.827771
ENSG00000196126-chr6:32460750:CA:C	0.0964011	0.0827852	0.050701	rs142527073	0.206037	0.137624	0.104672	0.488686	0.430256	0.593062
ENSG00000196126-chr6:32460938:G:A	-0.543297	-0.197495	-0.286991	rs9268838	0.0523577	0.0384194	0.0477687	0	2.08764e-07	1.03887e-10
ENSG00000196126-chr6:32460995:A:G	-0.458661	-0.200412	-0.213127	rs9268839	0.0519458	0.0328984	0.0393637	0	8.96425e-10	8.2336e-08
ENSG00000196126-chr6:32461027:C:T	-0.00403091	0.00345721	6.08654e-05	rs9268840	0.023955	0.0137086	0.00894127	0.645468	0.619301	0.877875
ENSG00000196126-chr6:32461085:T:C	-0.000635362	0.0108055	0.00206483	rs6940063	0.0320194	0.02845	0.014852	0.659125	0.551402	0.812296
ENSG00000196126-chr6:32461140:G:A	-0.0175975	-0.00730597	-0.00634704	rs36056234	0.0641696	0.045396	0.0328395	0.606814	0.652758	0.817735
ENSG00000196126-chr6:32461217:G:C	0.227019	0.0187075	0.130104	rs9791280	0.112786	0.0503594	0.0809583	0.0492422	0.38266	0.101523
ENSG00000196126-chr6:32461234:C:T	-0.57971	-0.159024	-0.261912	rs6919855	0.0555018	0.0337166	0.0446983	0	1.5063e-06	3.26751e-09
ENSG00000196126-chr6:32461300:T:C	0.374157	0.0443437	0.181386	rs72843939	0.109348	0.0554902	0.0713521	0.00281097	0.215096	0.0105893
ENSG00000196126-chr6:32461310:A:C	-0.00572382	-0.00172596	-0.00160434	rs6940440	0.0258068	0.0199634	0.0110705	0.648851	0.67857	0.866664
ENSG00000196126-chr6:32461355:G:T	0.282341	0.113914	0.114904	rs143884736	0.265935	0.126423	0.126932	0.210376	0.284916	0.335941
ENSG00000196126-chr6:32461376:A:G	-0.435585	-0.263374	-0.242885	rs9268844	0.237755	0.17712	0.080063	0.0337759	0.0551276	0.0142293
ENSG00000196126-chr6:32461427:C:T	-0.00219999	0.00281399	0.000399969	rs9268845	0.0228929	0.0125391	0.00846112	0.672524	0.632277	0.879995
ENSG00000196126-chr6:32461468:C:G	-0.624075	-0.224292	-0.333688	rs9268846	0.0504726	0.0358515	0.0466058	0	3.4422e-10	1.14353e-14
ENSG00000196126-chr6:32461500:A:G	0.162543	0.0271966	0.0686917	rs9268847	0.0728585	0.0327362	0.0445242	0.0308302	0.274066	0.147544
ENSG00000196126-chr6:32461526:G:A	-0.616852	-0.166729	-0.315768	rs9268848	0.0507745	0.0334527	0.0455127	2.22045e-16	3.99877e-07	8.22675e-14
ENSG00000196126-chr6:32461550:C:T	-0.618001	-0.24285	-0.349537	rs9268849	0.0516146	0.0373527	0.0495686	1.11022e-16	7.45732e-11	3.77476e-15
ENSG00000196126-chr6:32461700:G:A	-0.00306176	0.00351205	0.000194872	rs9268850	0.0235583	0.0137747	0.00890126	0.657704	0.617797	0.876233
ENSG00000196126-chr6:32461708:A:T	0.35228	0.138863	0.143119	rs151171873	0.273458	0.131014	0.133543	0.14848	0.218247	0.248375
ENSG00000196126-chr6:32461739:G:A	-0.0950943	-0.0557818	-0.0450483	rs114685974	0.120185	0.0759731	0.0634447	0.33834	0.376431	0.487926
ENSG00000196126-chr6:32461805:A:G	-1.24681	-0.343052	-0.470083	rs9268851	0.0795569	0.0476567	0.175917	1.11022e-16	3.36731e-13	0.00830865
ENSG00000196126-chr6:32461817:A:G	-0.629057	-0.151816	-0.323754	rs9268852	0.0513659	0.0343605	0.0462539	0	5.85617e-06	2.73115e-14
ENSG00000196126-chr6:32461866:T:C	-0.614686	-0.242804	-0.346688	rs9268853	0.0514363	0.0373247	0.0492854	1.11022e-16	7.35675e-11	5.44009e-15
ENSG00000196126-chr6:32461895:A:G	-0.00277045	0.00352543	0.000232139	rs9268854	0.0234476	0.0137809	0.00888964	0.661407	0.617365	0.875794
ENSG00000196126-chr6:32461898:G:A	-0.0027808	0.00352556	0.000232573	rs9268855	0.0234514	0.0137814	0.00888955	0.661266	0.617375	0.875782
ENSG00000196126-chr6:32461917:C:A	0.222252	0.0186566	0.127885	rs12527323	0.112814	0.050092	0.0811618	0.0527967	0.384322	0.107767
ENSG00000196126-chr6:32461942:C:A	-0.00278058	0.00352567	0.000232856	rs9268856	0.0234513	0.0137815	0.00888949	0.661267	0.617374	0.875777
ENSG00000196126-chr6:32461962:A:G	-0.0027806	0.00352567	0.000232835	rs9268857	0.0234514	0.0137816	0.00888956	0.661267	0.617373	0.875778
ENSG00000196126-chr6:32461981:T:C	-0.614675	-0.242803	-0.346607	rs9268858	0.051436	0.0373239	0.0492746	1.11022e-16	7.35342e-11	5.44009e-15
ENSG00000196126-chr6:32462045:T:C	-0.00288195	-0.00173945	-0.00163342	rs9256945	0.0440724	0.0274357	0.0154458	0.683439	0.682701	0.859109
ENSG00000196126-chr6:32462048:C:T	-0.619681	-0.392868	-0.362392	rs9268860	0.0514922	0.177498	0.0492382	0	0.0164812	3.9968e-15
ENSG00000196126-chr6:32462117:C:A	0.00187254	0.00404123	0.00159426	rs9268861	0.0242252	0.0149578	0.0101865	0.70839	0.615268	0.855488
ENSG00000196126-chr6:32462390:A:C	-0.0027814	0.00352471	0.000231966	rs9268862	0.0234499	0.0137795	0.00888664	0.661265	0.617387	0.8758
ENSG00000196126-chr6:32462499:T:G	0.0096396	0.00418339	0.00336204	rs74473385	0.0458159	0.024955	0.0212068	0.641126	0.658631	0.842507
ENSG00000196126-chr6:32462512:A:G	-0.629069	-0.151816	-0.323802	rs9268863	0.0513659	0.0343608	0.0462579	0	5.85727e-06	2.72005e-14
ENSG00000196126-chr6:32462549:T:A	-0.614692	-0.242804	-0.34673	rs9268864	0.0514365	0.037325	0.0492924	0	7.35857e-11	5.32907e-15
ENSG00000196126-chr6:32462560:C:A	0.222249	0.0186564	0.127883	rs13193827	0.112815	0.0500917	0.0811626	0.0528007	0.384326	0.107775
ENSG00000196126-chr6:32462585:C:G	-0.0027814	0.00352471	0.000231966	rs4428528	0.0234499	0.0137795	0.00888664	0.661265	0.617387	0.8758
ENSG00000196126-chr6:32462591:C:A	0.000516974	-0.00160089	-0.000364518	rs58302219	0.0280162	0.0146124	0.0111967	0.696658	0.671294	0.883268
ENSG00000196126-chr6:32462731:C:T	-0.00278286	0.00352447	0.000229835	rs4434496	0.0234513	0.01378	0.00888991	0.661253	0.617386	0.875826
ENSG00000196126-chr6:32462744:A:C	-0.6733	-0.310523	-0.302901	rs62403109	0.0825799	0.0666892	0.0644759	1.11022e-16	2.97128e-06	9.36358e-06
ENSG00000196126-chr6:32462827:C:A	-0.00279371	0.00352487	0.000229685	rs4280993	0.0234599	0.0137815	0.00889126	0.661107	0.617398	0.875817
ENSG00000196126-chr6:32462952:C:T	-0.00276514	0.00352667	0.000233478	rs7766843	0.0234514	0.0137833	0.00889175	0.661468	0.617351	0.875767
ENSG00000196126-chr6:32462975:C:T	-0.00278234	0.00352489	0.000229468	rs7766854	0.0234559	0.0137813	0.00889162	0.66126	0.617385	0.875826
ENSG00000196126-chr6:32463023:A:G	-0.00276852	0.00352651	0.000232977	rs7747010	0.0234529	0.0137832	0.00889197	0.661425	0.617356	0.875772
ENSG00000196126-chr6:32463037:A:G	-0.00276963	0.00352578	0.000231562	rs7747025	0.0234524	0.0137821	0.00889136	0.661419	0.617364	0.875797
ENSG00000196126-chr6:32463090:G:A	-0.00275793	0.00352657	0.000234313	rs7746751	0.0234447	0.0137824	0.00889045	0.661561	0.617341	0.875761
ENSG00000196126-chr6:32463198:C:A	-0.00277666	0.00352756	0.000238572	rs7746922	0.0234507	0.0137834	0.00888679	0.661292	0.617356	0.875692
ENSG00000196126-chr6:32463199:G:A	-0.549247	-0.289347	-0.290774	rs28732236	0.151944	0.0786573	0.0882706	0.000157647	0.000219749	0.000221507
ENSG00000196126-chr6:32463328:A:G	-0.00276098	0.00352619	0.000234837	rs7747521	0.0234463	0.0137812	0.00888698	0.661521	0.617355	0.87576
ENSG00000196126-chr6:32463347:G:A	-0.614892	-0.242806	-0.347092	rs7747529	0.0514384	0.0373284	0.0493516	0	7.37323e-11	5.21805e-15
ENSG00000196126-chr6:32463352:C:T	-0.0027844	0.00352427	0.000228701	rs7767493	0.0234526	0.0137802	0.00889123	0.661237	0.617388	0.87584
ENSG00000196126-chr6:32463370:A:G	-0.628985	-0.151825	-0.323284	rs9268877	0.0513653	0.0343575	0.0461806	1.11022e-16	5.8447e-06	2.84217e-14
ENSG00000196126-chr6:32463452:T:C	0.355587	0.138969	0.144223	rs111652687	0.269097	0.124949	0.131121	0.140217	0.203408	0.235057
ENSG00000196126-chr6:32463462:A:G	0.222235	0.018657	0.127866	rs35458464	0.112817	0.0500903	0.0811569	0.0528134	0.384328	0.107802
ENSG00000196126-chr6:32463515:T:A	-0.00276688	0.0035255	0.000231119	rs9268878	0.0234496	0.0137815	0.00889137	0.661458	0.617362	0.875807
ENSG00000196126-chr6:32463529:T:G	-0.00277362	0.00352219	0.00022229	rs9268879	0.02345	0.0137776	0.00889356	0.661413	0.617395	0.875945
ENSG00000196126-chr6:32463581:T:G	-0.579351	-0.160835	-0.262151	rs9268880	0.0554327	0.0338802	0.0446508	0	1.3039e-06	3.10176e-09
ENSG00000196126-chr6:32463711:C:A	-0.0951936	-0.0558266	-0.0451048	rs115649989	0.120325	0.0760155	0.0635099	0.338368	0.376327	0.487799
ENSG00000196126-chr6:32463719:A:T	0.355587	0.138969	0.144223	rs73397302	0.269097	0.124949	0.131121	0.140217	0.203408	0.235057
ENSG00000196126-chr6:32463767:A:G	-0.652082	-0.396028	-0.371454	rs9256933	0.278761	0.215685	0.0546433	0.0215163	0.0365669	6.25166e-10
ENSG00000196126-chr6:32463781:C:A	-0.00571137	-0.00270297	-0.00119802	rs41291798	0.0275579	0.014563	0.0105948	0.656955	0.655543	0.871751
ENSG00000196126-chr6:32463829:T:A	-0.626516	-0.151825	-0.323356	rs9268881	0.051365	0.0343547	0.0462625	1.11022e-16	5.83794e-06	2.76446e-14
ENSG00000196126-chr6:32463846:T:C	-0.579238	-0.160823	-0.261761	rs9268882	0.0554538	0.033878	0.0446118	0	1.30386e-06	3.24496e-09
ENSG00000196126-chr6:32463861:T:A	-0.524608	-0.149616	-0.317908	rs9268883	0.253256	0.0343188	0.052856	0.0244793	2.31821e-05	2.78205e-11
ENSG00000196126-chr6:32463863:T:A	-0.601114	-0.241143	-0.351623	rs9268884	0.247597	0.0375743	0.0555457	0.0128301	4.97227e-10	3.35842e-13
ENSG00000196126-chr6:32463928:C:T	-0.00278154	0.00352467	0.000231767	rs9268885	0.02345	0.0137795	0.00888687	0.661264	0.617387	0.875803
ENSG00000196126-chr6:32464008:A:C	-0.0395886	-0.0145178	-0.014474	rs58667488	0.100818	0.0454758	0.0453673	0.54133	0.600591	0.755761
ENSG00000196126-chr6:32464051:G:A	-0.00277715	0.00352493	0.000230231	rs9268886	0.0234519	0.0137808	0.00889074	0.661326	0.617378	0.875819
ENSG00000196126-chr6:32464056:C:G	-0.00277606	0.00352505	0.000230567	rs9268887	0.0234515	0.0137809	0.00889062	0.661339	0.617375	0.875814
ENSG00000196126-chr6:32464090:G:T	-0.629215	-0.151817	-0.323707	rs9268888	0.0513779	0.0343605	0.0462326	0	5.85546e-06	2.72005e-14
ENSG00000196126-chr6:32464109:A:G	-0.60112	-0.241143	-0.351627	rs9268889	0.247598	0.0375743	0.0555426	0.0128303	4.9724e-10	3.34621e-13
ENSG00000196126-chr6:32464119:A:G	0.00321803	0.00548735	0.00145266	rs9268890	0.0388685	0.0176672	0.0126854	0.686481	0.603219	0.84622
ENSG00000196126-chr6:32464137:A:G	0.00159649	0.00427329	0.000964442	rs9268891	0.0260836	0.0151527	0.00995336	0.707313	0.610121	0.861525
ENSG00000196126-chr6:32464145:A:G	0.00321963	0.00548791	0.00145362	rs9268892	0.0388691	0.017668	0.012686	0.686472	0.603213	0.846205
ENSG00000196126-chr6:32464150:C:T	-0.676346	-0.151521	-0.329739	rs9268893	0.0533308	0.0344601	0.0458525	0	6.24822e-06	2.16494e-14
ENSG00000196126-chr6:32464177:T:G	0.00314275	0.00537792	0.00141793	rs9268894	0.0386988	0.0175002	0.0126022	0.68713	0.604867	0.84744
ENSG00000196126-chr6:32464185:A:G	0.00314035	0.00537709	0.00141649	rs9268895	0.0386979	0.017499	0.0126014	0.687144	0.604876	0.847462
ENSG00000196126-chr6:32464188:G:A	0.00314401	0.00537803	0.00141873	rs9268896	0.038697	0.0175001	0.012601	0.687124	0.604866	0.847432
ENSG00000196126-chr6:32464199:C:A	0.00314204	0.00537799	0.00141746	rs9268897	0.0387008	0.0175006	0.0126036	0.687132	0.604865	0.847444
ENSG00000196126-chr6:32464202:C:T	0.00313122	0.00537434	0.00141094	rs9268898	0.0386974	0.0174953	0.0126004	0.687197	0.604906	0.847541
ENSG00000196126-chr6:32464203:A:G	0.00313207	0.00537466	0.00141145	rs9268899	0.038698	0.0174958	0.0126009	0.687192	0.604903	0.847533
ENSG00000196126-chr6:32464218:T:A	0.00313945	0.00537677	0.00141595	rs9268900	0.0386976	0.0174985	0.0126011	0.68715	0.60488	0.84747
ENSG00000196126-chr6:32464230:G:T	-0.000964682	0.00369413	0.000496899	rs9268901	0.023955	0.0140737	0.00912873	0.683107	0.615735	0.87162
ENSG00000196126-chr6:32464267:C:A	-0.00278431	0.00352378	0.000227869	rs9268902	0.0234515	0.0137793	0.00889066	0.661243	0.617393	0.875856
ENSG00000196126-chr6:32464268:A:C	0.0032133	0.00548588	0.00144979	rs9268903	0.0388679	0.0176651	0.0126847	0.686509	0.603235	0.846261
ENSG00000196126-chr6:32464272:T:C	0.00321631	0.00548654	0.00145165	rs9268904	0.0388664	0.0176658	0.0126838	0.686493	0.603229	0.846237
ENSG00000196126-chr6:32464300:G:C	-0.614718	-0.242803	-0.346874	rs9268905	0.0514384	0.0373263	0.0493335	0	7.36545e-11	5.44009e-15
ENSG00000196126-chr6:32464404:A:G	-0.614689	-0.242803	-0.346892	rs9268906	0.0514415	0.0373265	0.0493326	1.11022e-16	7.36623e-11	5.32907e-15
ENSG00000196126-chr6:32464456:A:G	-0.00278309	0.00352443	0.000229496	rs9268907	0.0234516	0.0137801	0.00889046	0.661251	0.617386	0.87583
ENSG00000196126-chr6:32464457:G:A	0.00322183	0.00548843	0.00145497	rs9268908	0.0388683	0.0176686	0.0126856	0.68646	0.603208	0.846187
ENSG00000196126-chr6:32464512:G:A	0.141982	0.0552191	0.053381	rs116527642	0.146702	0.0834536	0.0685006	0.244587	0.399592	0.444221
ENSG00000196126-chr6:32464563:T:C	0.00300119	0.00177208	0.000814031	rs9268909	0.0291681	0.0156315	0.0118416	0.683924	0.673212	0.877543
ENSG00000196126-chr6:32464594:A:G	0.00322275	0.00548871	0.00145553	rs9268910	0.0388684	0.0176689	0.0126857	0.686454	0.603205	0.846179
ENSG00000196126-chr6:32464603:C:CCTGCTTCTCTT	0.00904171	0.0083315	0.00477485	rs9281834	0.0534858	0.0224332	0.0232596	0.653504	0.57317	0.800188
ENSG00000196126-chr6:32464629:A:G	-0.00278326	0.00352429	0.000229284	rs9268911	0.0234514	0.0137799	0.0088902	0.66125	0.617388	0.875834
ENSG00000196126-chr6:32464687:G:T	0.00964282	0.00418433	0.00336304	rs73399211	0.04582	0.0249567	0.0212087	0.641107	0.658624	0.842496
ENSG00000196126-chr6:32464723:G:A	-0.00152275	-0.00132784	-0.000797971	rs78218185	0.055886	0.0272327	0.0248324	0.687808	0.681351	0.863123
ENSG00000196126-chr6:32464732:C:A	-0.629067	-0.151816	-0.32379	rs9268912	0.0513658	0.0343608	0.0462534	1.11022e-16	5.85692e-06	2.72005e-14
ENSG00000196126-chr6:32464743:C:T	-0.0027837	0.00352424	0.000228632	rs9268913	0.0234519	0.0137801	0.00889132	0.661246	0.617387	0.875841
ENSG00000196126-chr6:32464779:C:T	-0.53454	-0.162236	-0.258905	rs9268914	0.0565657	0.0347705	0.0449865	1.11022e-16	1.96085e-06	1.97339e-09
ENSG00000196126-chr6:32464788:C:T	0.00322198	0.00548846	0.00145507	rs9268915	0.0388681	0.0176686	0.0126855	0.686459	0.603207	0.846186
ENSG00000196126-chr6:32464794:C:G	-0.000704656	0.00402347	0.000606005	rs9268916	0.0260646	0.014778	0.00974448	0.683036	0.613355	0.867166
ENSG00000196126-chr6:32464798:T:C	-0.00124774	0.00401104	0.000533266	rs9268917	0.0264592	0.0147941	0.00980058	0.676936	0.613943	0.867891
ENSG00000196126-chr6:32464805:G:T	-0.00132712	0.00365218	0.000439116	rs9268918	0.0233569	0.0139556	0.00896639	0.679228	0.615146	0.872694
ENSG00000196126-chr6:32464821:T:C	0.00321817	0.00548753	0.00145273	rs9268919	0.0388694	0.0176675	0.0126861	0.68648	0.603217	0.846217
ENSG00000196126-chr6:32464838:A:G	0.00321751	0.00548773	0.00145226	rs9268920	0.0388722	0.0176682	0.012688	0.686481	0.603214	0.84622
ENSG00000196126-chr6:32464869:G:A	0.00382544	0.0112972	0.00391455	rs2395184	0.0327359	0.0285244	0.0161515	0.681825	0.545252	0.789228
ENSG00000196126-chr6:32464873:C:T	0.223487	0.0185777	0.129506	rs28377518	0.112656	0.05022	0.0818001	0.0517052	0.384382	0.105412
ENSG00000196126-chr6:32464887:T:G	-0.00279007	0.00348085	0.000219651	rs9268922	0.0234259	0.0137148	0.00886737	0.661427	0.618249	0.876338
ENSG00000196126-chr6:32464912:C:CT	0.00377698	0.00626725	0.00171273	rs9281835	0.0401103	0.0188853	0.0132934	0.681684	0.592239	0.837576
ENSG00000196126-chr6:32464918:G:GTTT	0.00904171	0.0083315	0.00477485	NA	0.0534858	0.0224332	0.0232596	0.653504	0.57317	0.800188
ENSG00000196126-chr6:32465058:C:T	-0.614515	-0.2428	-0.345388	rs9268923	0.0514292	0.037313	0.0490478	0	7.30045e-11	5.9952e-15
ENSG00000196126-chr6:32465081:G:A	-0.00278253	0.00352449	0.000229736	rs9268924	0.0234513	0.0137801	0.0088902	0.661258	0.617385	0.875827
ENSG00000196126-chr6:32465192:A:C	-1.27481	-0.334221	-0.4753	rs9268925	0.0811883	0.0511152	0.183552	2.22045e-16	3.47277e-11	0.0096137
ENSG00000196126-chr6:32465215:A:AT	-0.600466	-0.241138	-0.351157	rs33936419	0.247264	0.0375707	0.0555178	0.0128068	4.94784e-10	3.51719e-13
ENSG00000196126-chr6:32465216:T:C	-0.00266152	-0.00160646	-0.00150897	rs5015547	0.0437849	0.0272225	0.0152636	0.684536	0.683733	0.86069
ENSG00000196126-chr6:32465280:A:C	-0.0115825	-0.00167271	-0.00383235	rs9469120	0.0453189	0.019857	0.0191995	0.622027	0.684412	0.840631
ENSG00000196126-chr6:32465290:A:G	-0.490966	-0.130036	-0.243301	rs9268926	0.0697249	0.0424705	0.0548404	1.14886e-12	0.00125563	7.68638e-07
ENSG00000196126-chr6:32465308:A:T	-1.24769	-0.343063	-0.470334	rs9268927	0.0796004	0.047657	0.176071	0	3.36509e-13	0.00833145
ENSG00000196126-chr6:32465348:A:C	0.369307	0.0443517	0.181931	rs113585425	0.10902	0.0554586	0.0724699	0.00308458	0.215116	0.0111641
ENSG00000196126-chr6:32465390:G:T	-0.614515	-0.2428	-0.345391	rs2395185	0.0514292	0.0373131	0.0490483	0	7.30059e-11	5.9952e-15
ENSG00000196126-chr6:32465415:C:G	-0.614692	-0.242803	-0.346743	rs2395186	0.051437	0.0373252	0.0493092	0	7.35978e-11	5.44009e-15
ENSG00000196126-chr6:32465420:C:G	-0.00225559	0.00419866	0.000975839	rs2395187	0.0244642	0.0151707	0.0119632	0.662562	0.608992	0.860171
ENSG00000196126-chr6:32465479:T:C	-0.00278607	0.00352264	0.000225015	rs2395188	0.0234513	0.0137778	0.008891	0.661235	0.617404	0.875901
ENSG00000196126-chr6:32465499:G:C	-0.642521	-0.327971	-0.285392	rs2894257	0.0570809	0.203319	0.134748	0	0.0442584	0.0125255
ENSG00000196126-chr6:32465513:T:G	-0.524696	-0.149614	-0.317979	rs9268932	0.253321	0.0343192	0.0528765	0.0244863	2.32006e-05	2.79732e-11
ENSG00000196126-chr6:32465531:A:C	0.00904171	0.0083315	0.00477485	rs2395189	0.0534858	0.0224332	0.0232596	0.653504	0.57317	0.800188
ENSG00000196126-chr6:32465535:A:G	0.00904171	0.0083315	0.00477485	rs2894258	0.0534858	0.0224332	0.0232596	0.653504	0.57317	0.800188
ENSG00000196126-chr6:32465538:G:A	0.00904171	0.0083315	0.00477485	rs2894259	0.0534858	0.0224332	0.0232596	0.653504	0.57317	0.800188
ENSG00000196126-chr6:32465541:C:T	0.00904171	0.0083315	0.00477485	rs2395190	0.0534858	0.0224332	0.0232596	0.653504	0.57317	0.800188
ENSG00000196126-chr6:32465607:G:A	-0.0903579	-0.0774492	-0.0474119	rs114433295	0.186216	0.119543	0.0932941	0.474367	0.407634	0.571469
ENSG00000196126-chr6:32465622:A:G	-0.524762	-0.149613	-0.318031	rs9268937	0.253365	0.0343195	0.0528846	0.0244915	2.32135e-05	2.795e-11
ENSG00000196126-chr6:32465623:G:A	0.0032195	0.00548819	0.0014535	rs9268938	0.0388713	0.0176686	0.0126875	0.686471	0.603209	0.846204
ENSG00000196126-chr6:32465689:G:A	-0.0108424	-0.00653991	-0.00604308	rs9469121	0.0679792	0.0437817	0.0297492	0.655431	0.656123	0.819651
ENSG00000196126-chr6:32465731:T:C	0.0604724	0.00454559	0.0397681	rs34014061	0.148539	0.0292413	0.0786077	0.528016	0.615334	0.636864
ENSG00000196126-chr6:32465788:C:T	0.0736977	0.00493749	0.0492083	rs35385757	0.165789	0.031168	0.0886369	0.504397	0.604759	0.601035
ENSG00000196126-chr6:32465869:C:T	-0.00123459	-0.00238892	-0.000519326	rs41291802	0.0372336	0.0150282	0.012422	0.698879	0.661562	0.877007
ENSG00000196126-chr6:32465877:T:C	-0.13476	-0.114087	-0.0703024	rs9268944	0.145168	0.0377979	0.0668923	0.130545	0.0106559	0.103049
ENSG00000196126-chr6:32465924:T:C	-0.131953	-0.111635	-0.0688098	rs9268945	0.142981	0.0359858	0.065782	0.130132	0.00897779	0.101975
ENSG00000196126-chr6:32465925:G:A	-0.00327173	-0.00287286	-0.00171546	rs142144003	0.0537484	0.025262	0.0236163	0.683088	0.668344	0.856762
ENSG00000196126-chr6:32465964:G:A	-0.249903	-0.213171	-0.130954	rs9268947	0.202274	0.0376462	0.0944122	0.0825962	3.88133e-07	0.0574941
ENSG00000196126-chr6:32465969:G:T	-0.137694	-0.116623	-0.0718563	rs9268948	0.14684	0.0382007	0.0676887	0.128257	0.00998873	0.100799
ENSG00000196126-chr6:32465982:C:T	0.171122	0.0993264	0.090024	rs35880697	0.108191	0.104476	0.066001	0.101734	0.202897	0.183384
ENSG00000196126-chr6:32465987:CG:C	0.0178033	0.0157367	0.00932338	rs9279688	0.0694078	0.0327209	0.0316799	0.606221	0.509782	0.731633
ENSG00000196126-chr6:32466021:C:T	-0.574151	-0.211325	-0.338531	rs9268949	0.245888	0.0361211	0.0524703	0.0155515	1.41857e-08	1.74638e-13
ENSG00000196126-chr6:32466027:C:T	0.0464618	0.00734361	0.0296135	rs17209161	0.127382	0.0286615	0.0669952	0.555922	0.601028	0.679533
ENSG00000196126-chr6:32466037:G:T	-0.556171	-0.302399	-0.295597	rs28895221	0.151067	0.0772577	0.0884795	8.75086e-05	9.21436e-05	0.000121918
ENSG00000196126-chr6:32466042:A:G	0.0116556	0.0105554	0.00613181	rs9268950	0.0585192	0.0257154	0.0259594	0.638372	0.55106	0.777493
ENSG00000196126-chr6:32466130:G:A	-0.577033	-0.21068	-0.340787	rs9268951	0.247731	0.036155	0.0524438	0.0157822	1.63577e-08	1.22236e-13
ENSG00000196126-chr6:32466188:CT:C	0.0131345	0.0118385	0.0069018	rs375199037	0.0609019	0.0270214	0.0272073	0.629243	0.535377	0.762907
ENSG00000196126-chr6:32466220:CA:C	0.00799711	0.00737225	0.00422469	rs369372156	0.0519442	0.0217045	0.0224378	0.660332	0.589494	0.812703
ENSG00000196126-chr6:32466234:G:A	-0.596558	-0.232765	-0.350202	rs9268954	0.249239	0.0368436	0.0558711	0.0136496	9.20523e-10	4.85612e-13
ENSG00000196126-chr6:32466353:T:C	-0.600546	-0.241139	-0.351214	rs9268960	0.247302	0.0375711	0.0555157	0.0128095	4.95068e-10	3.48277e-13
ENSG00000196126-chr6:32466356:G:A	-0.0169098	-0.0145849	-0.00886314	rs147168394	0.0879426	0.0530577	0.0423436	0.64245	0.610174	0.799236
ENSG00000196126-chr6:32466358:G:A	-0.600664	-0.24114	-0.351299	rs9268961	0.247362	0.0375718	0.0555198	0.0128138	4.95509e-10	3.44946e-13
ENSG00000196126-chr6:32466364:A:G	0.00310077	0.00272203	0.00162578	rs372744619	0.0536971	0.0252307	0.0235886	0.683663	0.669703	0.857606
ENSG00000196126-chr6:32466370:G:T	0.00998654	0.00914642	0.00526637	rs9268962	0.0552625	0.0235518	0.0242155	0.647795	0.563791	0.791231
ENSG00000196126-chr6:32466372:C:T	-0.600659	-0.24114	-0.351295	rs9268963	0.24736	0.0375718	0.055521	0.0128136	4.95496e-10	3.45612e-13
ENSG00000196126-chr6:32466379:A:C	0.00998654	0.00914642	0.00526637	rs9268964	0.0552625	0.0235518	0.0242155	0.647795	0.563791	0.791231
ENSG00000196126-chr6:32466463:G:A	-0.614697	-0.242803	-0.346781	rs9268965	0.0514371	0.0373255	0.0493119	0	7.36123e-11	5.44009e-15
ENSG00000196126-chr6:32466485:A:G	0.00322104	0.00548811	0.0014545	rs9268966	0.0388677	0.0176681	0.0126851	0.686465	0.603211	0.846195
ENSG00000196126-chr6:32466495:T:C	0.00321854	0.00548769	0.00145294	rs9268967	0.0388698	0.0176678	0.0126864	0.686477	0.603215	0.846214
ENSG00000196126-chr6:32466496:C:A	0.00321763	0.00548736	0.0014524	rs9268968	0.0388694	0.0176673	0.012686	0.686483	0.603219	0.846222
ENSG00000196126-chr6:32466508:G:A	-0.674265	-0.310729	-0.303999	rs17209238	0.0826907	0.0667107	0.0646623	0	2.95887e-06	8.86267e-06
ENSG00000196126-chr6:32466537:C:T	-0.0950476	-0.0557714	-0.045045	rs12529318	0.120147	0.075967	0.0634437	0.338432	0.376458	0.487962
ENSG00000196126-chr6:32466572:C:T	-0.614517	-0.2428	-0.345401	rs9268969	0.0514292	0.0373131	0.0490488	1.11022e-16	7.30096e-11	6.10623e-15
ENSG00000196126-chr6:32466584:C:A	-0.614699	-0.242803	-0.346782	rs9268970	0.0514379	0.0373255	0.0493119	1.11022e-16	7.36124e-11	5.44009e-15
ENSG00000196126-chr6:32466702:C:A	0.222719	0.0186383	0.128437	rs17202892	0.11274	0.0501388	0.0813348	0.0523545	0.384242	0.106829
ENSG00000196126-chr6:32466704:T:C	-0.00561036	-0.00268466	-0.00117857	rs17202899	0.0275044	0.0145334	0.0105737	0.658091	0.655687	0.872092
ENSG00000196126-chr6:32466862:G:A	-0.00278613	0.00352382	0.000227088	rs9268971	0.0234529	0.0137799	0.00889247	0.661221	0.617392	0.875862
ENSG00000196126-chr6:32466892:T:TGTGAA	0.00904171	0.0083315	0.00477485	NA	0.0534858	0.0224332	0.0232596	0.653504	0.57317	0.800188
ENSG00000196126-chr6:32466939:C:A	0.281882	0.190197	0.178052	rs28377109	0.0928555	0.136187	0.072285	0.0069628	0.0562827	0.0138115
ENSG00000196126-chr6:32466954:T:A	-0.00278593	0.00352393	0.000227352	rs9268972	0.023453	0.01378	0.00889244	0.661222	0.617391	0.875858
ENSG00000196126-chr6:32467001:T:C	-0.0027853	0.00352407	0.000228261	rs9268973	0.0234524	0.0137799	0.00889125	0.661227	0.617391	0.875847
ENSG00000196126-chr6:32467053:C:T	-0.00278531	0.00352408	0.000228239	rs9268974	0.0234525	0.0137799	0.00889133	0.661227	0.61739	0.875847
ENSG00000196126-chr6:32467067:A:T	-0.00278522	0.00352412	0.000228374	rs9268975	0.0234524	0.0137799	0.00889123	0.661228	0.61739	0.875845
ENSG00000196126-chr6:32467073:G:C	-0.614541	-0.242797	-0.345611	rs9391781	0.0514326	0.0373151	0.0491341	1.11022e-16	7.3122e-11	6.21725e-15
ENSG00000196126-chr6:32467097:A:T	-0.00278458	0.00352447	0.00022921	rs9268976	0.0234525	0.0137804	0.0088912	0.661232	0.617386	0.875831
ENSG00000196126-chr6:32467162:T:C	-0.00278289	0.00352464	0.000231736	rs9268977	0.0234505	0.0137795	0.00888675	0.661246	0.617389	0.875803
ENSG00000196126-chr6:32467201:A:G	-1.24884	-0.343077	-0.47066	rs9268978	0.0796592	0.0476573	0.176273	0	3.36065e-13	0.00836137
ENSG00000196126-chr6:32467267:T:C	-0.628976	-0.151825	-0.32321	rs9268979	0.0513657	0.034357	0.0462011	1.11022e-16	5.84365e-06	2.9754e-14
ENSG00000196126-chr6:32467330:GA:G	0.00322927	0.00549222	0.00145927	rs9279691	0.0388794	0.0176751	0.012694	0.686408	0.603163	0.846111
ENSG00000196126-chr6:32467346:A:G	-0.00276468	0.00352552	0.000234237	rs9268980	0.0234433	0.0137799	0.00888593	0.661477	0.617361	0.875773
ENSG00000196126-chr6:32467354:C:T	0.00322108	0.00548845	0.00145449	rs9268981	0.0388699	0.0176688	0.0126867	0.686463	0.603207	0.846192
ENSG00000196126-chr6:32467382:C:T	0.00321599	0.00548709	0.00145137	rs9268982	0.0388708	0.0176671	0.0126869	0.686491	0.603222	0.846235
ENSG00000196126-chr6:32467393:C:T	-0.00274855	0.0035258	0.00023316	rs9268983	0.0234379	0.0137807	0.00888967	0.661694	0.617336	0.875789
ENSG00000196126-chr6:32467419:C:T	0.224091	0.0185891	0.130071	rs35421268	0.112489	0.0502785	0.0818085	0.051024	0.383947	0.103992
ENSG00000196126-chr6:32467561:C:T	-0.582785	-0.360216	-0.329652	rs4947340	0.0504436	0.164634	0.0462235	0	0.0175474	9.89209e-14
ENSG00000196126-chr6:32467627:C:T	-0.00268632	-0.00162143	-0.001523	rs9268986	0.0438084	0.0272401	0.0152784	0.684415	0.683619	0.860516
ENSG00000196126-chr6:32467646:T:C	0.00322384	0.00549006	0.00145605	rs9268987	0.0388754	0.0176717	0.0126908	0.686442	0.603188	0.846162
ENSG00000196126-chr6:32467721:A:G	0.355658	0.138991	0.144251	rs147132031	0.269106	0.124951	0.131128	0.140169	0.203353	0.234985
ENSG00000196126-chr6:32467738:C:T	0.371307	0.0335387	0.182387	rs28394414	0.108672	0.055876	0.0731503	0.00307209	0.275922	0.0117454
ENSG00000196126-chr6:32467746:C:T	0.00904171	0.0083315	0.00477485	rs9268988	0.0534858	0.0224332	0.0232596	0.653504	0.57317	0.800188
ENSG00000196126-chr6:32467765:A:G	-0.254855	-0.217433	-0.133559	rs28654725	0.205024	0.0393227	0.0958546	0.0817026	7.99234e-07	0.0567974
ENSG00000196126-chr6:32467771:CG:C	-0.254855	-0.217433	-0.133559	NA	0.205024	0.0393227	0.0958546	0.0817026	7.99234e-07	0.0567974
ENSG00000196126-chr6:32467773:G:A	-0.598855	-0.24204	-0.349811	rs28895223	0.246034	0.0377113	0.055409	0.0126491	4.92499e-10	3.99347e-13
ENSG00000196126-chr6:32467779:A:G	-0.254855	-0.217433	-0.133559	rs28895224	0.205024	0.0393227	0.0958546	0.0817026	7.99234e-07	0.0567974
ENSG00000196126-chr6:32467807:C:T	0.00897222	0.00826977	0.0047385	rs9268990	0.0533673	0.0223664	0.023196	0.653946	0.574053	0.800939
ENSG00000196126-chr6:32467852:G:T	0.0239492	0.020786	0.0125296	rs4947341	0.0836557	0.0443388	0.0392906	0.5926	0.514375	0.720683
ENSG00000196126-chr6:32467907:T:C	-0.177302	-0.150799	-0.0927975	rs28895225	0.16465	0.031835	0.075759	0.0988172	5.5093e-05	0.0712976
ENSG00000196126-chr6:32468046:C:A	-0.00400613	-0.00373604	-0.00212281	rs41291806	0.0453677	0.0175913	0.0187991	0.683327	0.644376	0.853748
ENSG00000196126-chr6:32468115:T:TA	0.0594596	0.00445446	0.0391478	NA	0.147684	0.0290324	0.0782981	0.53088	0.617065	0.640936
ENSG00000196126-chr6:32468144:C:G	0.0594907	0.00451995	0.0390649	rs28831180	0.147109	0.0290954	0.0777501	0.52972	0.616069	0.639455
ENSG00000196126-chr6:32468408:G:C	0.00659879	0.00617841	0.00349847	rs9269005	0.0489085	0.0195683	0.0207625	0.668582	0.601947	0.825255
ENSG00000196126-chr6:32468425:A:G	0.0110282	0.0100406	0.00580784	rs9269006	0.0571765	0.0247427	0.0252376	0.641577	0.553955	0.781616
ENSG00000196126-chr6:32468473:A:T	-0.240355	-0.204965	-0.125937	rs9405036	0.197933	0.0382672	0.0922595	0.084428	2.07405e-06	0.0590222
ENSG00000196126-chr6:32468573:C:G	-0.00649727	-0.00600953	-0.00343571	rs9391873	0.0494981	0.0203011	0.0211075	0.669423	0.610478	0.828898
ENSG00000196126-chr6:32468893:G:A	-0.16043	-0.136232	-0.0838812	rs9269016	0.157468	0.0357994	0.0725307	0.10787	0.00168748	0.0797354
ENSG00000196126-chr6:32468903:A:G	-0.257099	-0.219363	-0.134739	rs9391874	0.205998	0.0390909	0.0963385	0.081279	5.09042e-07	0.056451
ENSG00000196126-chr6:32468961:TCTGTTTTGGTACCAGTACCATG:T	-0.252648	-0.215535	-0.132399	rs779904063	0.203882	0.0388747	0.0952631	0.0821069	7.39416e-07	0.0571167
ENSG00000196126-chr6:32469006:G:A	0.0026418	0.00470255	0.00118235	rs9269017	0.0375874	0.0163176	0.012049	0.691407	0.614271	0.85506
ENSG00000196126-chr6:32469189:C:T	0.00336616	0.00554229	0.00154107	rs9269021	0.0389485	0.0177504	0.0127528	0.685566	0.602601	0.844862
ENSG00000196126-chr6:32469236:G:C	-0.187684	-0.160484	-0.0984358	rs202109233	0.228973	0.127333	0.113166	0.257776	0.17317	0.284656
ENSG00000196126-chr6:32469273:A:G	-0.598549	-0.241123	-0.34978	rs28895234	0.246269	0.0375601	0.0554161	0.0127376	4.87561e-10	3.98126e-13
ENSG00000196126-chr6:32469292:T:A	0.00904171	0.0083315	0.00477485	rs9269022	0.0534858	0.0224332	0.0232596	0.653504	0.57317	0.800188
ENSG00000196126-chr6:32469335:T:C	0.008039	0.00746213	0.00425272	rs9269023	0.0515545	0.0211987	0.0222115	0.659623	0.583621	0.809937
ENSG00000196126-chr6:32469383:T:A	-0.656778	-0.398977	-0.37447	rs28895235	0.281465	0.21742	0.0562876	0.0216353	0.0365028	1.6031e-09
ENSG00000196126-chr6:32469389:G:T	-0.239617	-0.144969	-0.13404	rs536107251	0.279166	0.185588	0.134724	0.285212	0.299888	0.334268
ENSG00000196126-chr6:32469446:G:T	-0.246173	-0.209967	-0.128995	rs28895236	0.200921	0.0391137	0.0937838	0.0833391	1.9181e-06	0.058131
ENSG00000196126-chr6:32469472:T:C	-0.0169098	-0.0145849	-0.00886314	rs575940378	0.0879426	0.0530577	0.0423436	0.64245	0.610174	0.799236
ENSG00000196126-chr6:32469562:C:T	-0.00701053	-0.00310186	-0.00408146	rs374532386	0.0541262	0.0233707	0.0236277	0.669254	0.668053	0.840124
ENSG00000196126-chr6:32469656:G:A	0.0032185	0.00548807	0.00145286	rs9269026	0.0388725	0.0176686	0.0126883	0.686475	0.60321	0.846211
ENSG00000196126-chr6:32469689:A:T	-0.423243	-0.164947	-0.243931	rs9269027	0.198783	0.0340988	0.0566482	0.0158989	1.6719e-06	1.96677e-07
ENSG00000196126-chr6:32469754:T:C	0.00904171	0.0083315	0.00477485	rs9269028	0.0534858	0.0224332	0.0232596	0.653504	0.57317	0.800188
ENSG00000196126-chr6:32469767:C:A	0.00904171	0.0083315	0.00477485	rs9269029	0.0534858	0.0224332	0.0232596	0.653504	0.57317	0.800188
ENSG00000196126-chr6:32469837:G:T	-0.598669	-0.241124	-0.349866	rs9405038	0.246331	0.0375607	0.0554221	0.012742	4.88009e-10	3.94795e-13
ENSG00000196126-chr6:32469845:T:G	0.00493038	0.0033015	0.0027104	rs563766769	0.056267	0.0307654	0.0239548	0.676127	0.669989	0.847792
ENSG00000196126-chr6:32469907:A:T	0.00322657	0.00549049	0.00145776	rs9269030	0.0388729	0.0176719	0.0126892	0.686429	0.603184	0.846142
ENSG00000196126-chr6:32469924:C:A	0.00863392	0.00747729	0.00452383	rs147925392	0.0691192	0.0382377	0.0321608	0.665323	0.642787	0.831174
ENSG00000196126-chr6:32469970:T:C	0.00322321	0.00548888	0.00145581	rs9269031	0.0388685	0.0176692	0.0126858	0.686452	0.603203	0.846175
ENSG00000196126-chr6:32469977:G:A	0.0158833	0.0181085	0.00786393	rs9269032	0.0647359	0.0408801	0.0261294	0.613836	0.527612	0.746327
ENSG00000196126-chr6:32469990:C:T	0.00322316	0.00548888	0.00145577	rs186988980	0.0388687	0.0176692	0.012686	0.686452	0.603202	0.846175
ENSG00000196126-chr6:32470036:G:A	0.0525929	0.0118438	0.0326347	rs191785247	0.131085	0.0325742	0.0682059	0.534647	0.560295	0.65101
ENSG00000196126-chr6:32470057:CT:C	-0.360407	-0.217626	-0.19937	NA	0.194305	0.148796	0.0565891	0.0277476	0.0525742	0.00454922
ENSG00000196126-chr6:32470181:T:C	-0.466708	-0.28216	-0.260146	rs9269037	0.221741	0.171555	0.0567414	0.0211207	0.041428	0.000153963
ENSG00000196126-chr6:32470233:C:CT	-0.156668	-0.132986	-0.0818905	rs141144342	0.156049	0.0370895	0.0719283	0.111294	0.00306647	0.0832673
ENSG00000196126-chr6:32470272:A:C	0.0106118	0.00968028	0.0055911	rs9269039	0.0564471	0.0243104	0.0248501	0.644114	0.558228	0.785637
ENSG00000196126-chr6:32470303:A:G	0.00904171	0.0083315	0.00477485	rs9269040	0.0534858	0.0224332	0.0232596	0.653504	0.57317	0.800188
ENSG00000196126-chr6:32470382:C:T	-0.598681	-0.241124	-0.349876	rs9368725	0.246345	0.0375608	0.0554337	0.0127426	4.88091e-10	3.97682e-13
ENSG00000196126-chr6:32470417:T:G	-0.477448	-0.274966	-0.268311	rs28732237	0.259408	0.0908391	0.111821	0.0230648	0.00819019	0.0115225
ENSG00000196126-chr6:32470466:G:A	-0.548015	-0.142702	-0.338881	rs9269041	0.272662	0.0356096	0.0538151	0.0282046	0.000109068	1.30483e-11
ENSG00000196126-chr6:32470521:A:G	-0.614477	-0.242792	-0.345195	rs9380306	0.0514313	0.0373114	0.0491144	1.11022e-16	7.29686e-11	6.88338e-15
ENSG00000196126-chr6:32470563:AC:A	0.00904171	0.0083315	0.00477485	rs9279695	0.0534858	0.0224332	0.0232596	0.653504	0.57317	0.800188
ENSG00000196126-chr6:32470610:C:T	-0.523454	-0.149628	-0.31702	rs9269042	0.252563	0.034313	0.0528473	0.0243914	2.29774e-05	3.08156e-11
ENSG00000196126-chr6:32470736:G:C	0.222608	0.0186221	0.128398	rs12524496	0.112792	0.0501293	0.0814164	0.05252	0.384454	0.107165
ENSG00000196126-chr6:32470765:T:C	-0.614563	-0.242798	-0.345763	rs9368726	0.0514323	0.0373164	0.0491567	0	7.31848e-11	6.10623e-15
ENSG00000196126-chr6:32470769:A:T	0.222608	0.0186221	0.128398	rs12525692	0.112792	0.0501293	0.0814164	0.05252	0.384454	0.107165
ENSG00000196126-chr6:32470821:T:C	-0.00223232	0.00417057	0.000416235	rs9269043	0.0236778	0.014893	0.00926702	0.664703	0.605759	0.868154
ENSG00000196126-chr6:32470827:A:T	-0.0106138	-0.00149803	-0.00349542	rs6924760	0.0435577	0.0194173	0.0183992	0.627277	0.686196	0.844485
ENSG00000196126-chr6:32470871:C:T	-0.614558	-0.242798	-0.345749	rs9405108	0.0514324	0.0373163	0.0491543	1.11022e-16	7.3179e-11	6.21725e-15
ENSG00000196126-chr6:32470900:G:A	-0.00239691	0.00316675	0.00021534	rs9269044	0.0229889	0.0130665	0.00860985	0.668334	0.623375	0.879349
ENSG00000196126-chr6:32470914:G:A	0.222598	0.0186214	0.128391	rs34200087	0.112796	0.0501283	0.0814189	0.0525331	0.384466	0.107193
ENSG00000196126-chr6:32470936:G:A	-0.552515	-0.29279	-0.292733	rs28732239	0.152634	0.0799141	0.089312	0.00016571	0.000234125	0.000238382
ENSG00000196126-chr6:32470938:G:C	-0.00246631	0.00281571	0.000137996	rs9269045	0.022791	0.0125536	0.00842004	0.669691	0.630781	0.883442
ENSG00000196126-chr6:32470957:C:G	-0.551828	-0.291298	-0.292203	rs28732240	0.152785	0.0798934	0.089401	0.000175017	0.000250817	0.000252523
ENSG00000196126-chr6:32470964:C:T	-0.0024022	0.00318597	0.00021595	rs9269046	0.0230264	0.0131945	0.00864835	0.668256	0.623604	0.879207
ENSG00000196126-chr6:32470967:C:T	0.00242461	0.0021006	0.00127048	rs144698006	0.0617523	0.0323994	0.028132	0.683905	0.676458	0.856977
ENSG00000196126-chr6:32470974:T:A	0.143735	0.0552339	0.0555136	rs180843960	0.161223	0.0878743	0.0797934	0.272528	0.417987	0.475669
ENSG00000196126-chr6:32470975:ACT:A	0.00242461	0.0021006	0.00127048	rs570858014	0.0617523	0.0323994	0.028132	0.683905	0.676458	0.856977
ENSG00000196126-chr6:32471006:C:G	-1.25011	-0.343092	-0.471021	rs9269047	0.0797284	0.0476577	0.176499	0	3.35509e-13	0.00839488
ENSG00000196126-chr6:32471015:C:T	-0.00233692	0.00354365	0.000290118	rs9269048	0.0232527	0.0137848	0.00886502	0.666931	0.61672	0.875129
ENSG00000196126-chr6:32471052:G:A	0.353437	0.138282	0.143374	rs111367655	0.268862	0.124871	0.130924	0.141728	0.205119	0.237281
ENSG00000196126-chr6:32471073:T:C	0.00187059	0.00402029	0.00155588	rs9269049	0.0242258	0.0149275	0.0101594	0.708309	0.615584	0.856203
ENSG00000196126-chr6:32471081:C:T	0.355587	0.138969	0.144223	rs113057412	0.269097	0.124949	0.131121	0.140217	0.203408	0.235057
ENSG00000196126-chr6:32471090:G:T	-0.614561	-0.242798	-0.345772	rs9391877	0.0514325	0.0373165	0.0491576	0	7.31888e-11	5.9952e-15
ENSG00000196126-chr6:32471119:C:T	-0.0175044	-0.0072684	-0.00631441	rs13209102	0.0641091	0.0453487	0.0328048	0.607334	0.652965	0.818042
ENSG00000196126-chr6:32471154:A:G	-0.00531422	-0.00229627	-0.00199494	rs115904037	0.0600658	0.0419729	0.0303652	0.668957	0.677778	0.851551
ENSG00000196126-chr6:32471252:T:C	-0.614624	-0.245787	-0.345848	rs9405109	0.0514208	0.0373175	0.0490623	0	4.3811e-11	5.77316e-15
ENSG00000196126-chr6:32471271:C:T	0.00187562	0.00402104	0.0015566	rs7450278	0.0242274	0.0149289	0.0101606	0.708249	0.615575	0.85619
ENSG00000196126-chr6:32471291:G:C	-0.00267622	-0.00161534	-0.00151731	rs7452863	0.0437917	0.0272277	0.0152677	0.684466	0.683667	0.86059
ENSG00000196126-chr6:32471300:T:C	-0.529072	-0.157844	-0.254601	rs7452864	0.0566389	0.0344738	0.0448266	0	2.93052e-06	3.30161e-09
ENSG00000196126-chr6:32471319:G:A	-0.00266759	-0.00161012	-0.00151237	rs2187824	0.0438004	0.027234	0.0152736	0.684504	0.683702	0.860643
ENSG00000196126-chr6:32471331:A:C	-0.61471	-0.2428	-0.346809	rs9405110	0.0514404	0.0373258	0.0493576	1.11022e-16	7.36424e-11	5.66214e-15
ENSG00000196126-chr6:32471343:T:C	-0.161117	-0.136823	-0.0842393	rs9269054	0.158531	0.0376817	0.073127	0.109148	0.0027256	0.0812862
ENSG00000196126-chr6:32471344:G:A	-0.00404433	-0.00107082	-0.000956126	rs9269055	0.0255694	0.0224666	0.0142782	0.666435	0.683193	0.875634
ENSG00000196126-chr6:32471346:T:C	-0.15057	-0.127735	-0.0786667	rs9269056	0.153729	0.0390142	0.0709417	0.118016	0.00637936	0.0904642
ENSG00000196126-chr6:32471546:C:T	-0.00400778	-0.00106043	-0.000946933	rs2157338	0.0255402	0.0224467	0.0142632	0.666854	0.683262	0.875779
ENSG00000196126-chr6:32471583:C:T	0.00763171	0.00207269	0.00219802	rs1974461	0.0427482	0.0220524	0.0192648	0.649359	0.678373	0.856954
ENSG00000196126-chr6:32471616:A:C	-0.604847	-0.308158	-0.268051	rs9405040	0.0530742	0.194576	0.126988	0	0.0461772	0.0134621
ENSG00000196126-chr6:32471713:T:A	-0.605029	-0.308253	-0.268134	rs9391878	0.0530922	0.194617	0.127024	0	0.0461671	0.0134573
ENSG00000196126-chr6:32471731:G:A	-0.000676741	0.00924062	0.00262991	rs2187823	0.0291227	0.0237305	0.0166019	0.657579	0.547392	0.80769
ENSG00000196126-chr6:32471897:G:A	0.160102	0.076186	0.0661379	rs138094736	0.163678	0.124105	0.0913831	0.239823	0.388956	0.432629
ENSG00000196126-chr6:32471919:T:G	-0.0106547	-0.00149874	-0.00349364	rs9286789	0.0436064	0.0194205	0.0183898	0.626971	0.686224	0.844489
ENSG00000196126-chr6:32471976:T:A	-0.0023384	0.00354346	0.000289921	rs5026740	0.0232525	0.0137844	0.00886466	0.666913	0.616723	0.875132
ENSG00000196126-chr6:32472005:T:C	0.222344	0.01864	0.128055	rs67209722	0.112823	0.0501023	0.0812738	0.0527493	0.384427	0.107651
ENSG00000196126-chr6:32472051:G:A	-0.614643	-0.2428	-0.346057	rs9286790	0.0514349	0.0373191	0.0492075	0	7.33085e-11	5.9952e-15
ENSG00000196126-chr6:32472088:A:G	-0.00202004	0.00381499	0.000215241	rs5026741	0.0233837	0.0143499	0.00910904	0.67006	0.611705	0.873988
ENSG00000196126-chr6:32472138:T:C	-0.0023385	0.00354342	0.00028978	rs5026742	0.0232525	0.0137844	0.00886471	0.666912	0.616723	0.875135
ENSG00000196126-chr6:32472187:G:T	-0.624981	-0.15184	-0.322574	rs5026743	0.0513326	0.0343477	0.0462066	0	5.8144e-06	2.9976e-14
ENSG00000196126-chr6:32472272:C:T	0.222363	0.0186412	0.128064	rs35954087	0.112816	0.0501038	0.0812687	0.0527254	0.384408	0.107609
ENSG00000196126-chr6:32472381:A:G	-0.142911	-0.121129	-0.0746174	rs7453703	0.14974	0.0387711	0.0690672	0.124208	0.00870029	0.0967716
ENSG00000196126-chr6:32472444:T:C	0.00907978	0.00833986	0.00479196	rs9269066	0.0537712	0.0227419	0.0234208	0.653579	0.575447	0.801091
ENSG00000196126-chr6:32472465:G:A	-0.158508	-0.134575	-0.0828604	rs9269067	0.157513	0.0384438	0.0726866	0.111568	0.0037924	0.0838213
ENSG00000196126-chr6:32472585:C:T	-0.619284	-0.315729	-0.274673	rs9269069	0.0526279	0.197688	0.129674	0	0.0453725	0.0130799
ENSG00000196126-chr6:32472674:G:A	-0.669171	-0.342023	-0.2977	rs9269070	0.0530225	0.208997	0.139667	0	0.0430059	0.0119036
ENSG00000196126-chr6:32472690:T:C	-0.611117	-0.146872	-0.227232	rs9269071	0.0527874	0.0346562	0.101111	0	1.2957e-05	0.0141402
ENSG00000196126-chr6:32472710:T:C	-0.00804337	-0.000305579	-0.00158235	rs17203039	0.0407023	0.0185978	0.0174569	0.639785	0.694237	0.867438
ENSG00000196126-chr6:32472731:G:C	-0.143578	-0.12171	-0.0749709	rs9269072	0.1503	0.0392958	0.0693567	0.124467	0.00919359	0.0972091
ENSG00000196126-chr6:32472881:G:T	-0.00805003	-0.000306613	-0.00158403	rs11759730	0.0407113	0.0185996	0.0174603	0.639741	0.694245	0.867418
ENSG00000196126-chr6:32472966:C:T	-0.0397647	-0.0145688	-0.0145401	rs9357149	0.101158	0.045565	0.0455066	0.540996	0.600347	0.755395
ENSG00000196126-chr6:32472994:A:G	0.00206421	0.00447301	0.00173991	rs9269073	0.0252003	0.0162363	0.0127028	0.7048	0.611269	0.851703
ENSG00000196126-chr6:32473015:G:A	0.0459439	0.0394523	0.0239981	rs9269074	0.10836	0.0569524	0.0515821	0.496515	0.390894	0.584797
ENSG00000196126-chr6:32473018:C:G	0.0301338	0.026035	0.0157595	rs9269075	0.0929598	0.0503	0.0440696	0.569307	0.486205	0.688472
ENSG00000196126-chr6:32473020:T:A	0.00281404	0.00264371	0.00149372	rs17209531	0.0434137	0.0161499	0.0176748	0.689559	0.66039	0.864929
ENSG00000196126-chr6:32473028:C:A	-0.611242	-0.151986	-0.228545	rs9269076	0.0527561	0.0348767	0.100286	0	7.65037e-06	0.013558
ENSG00000196126-chr6:32473029:C:T	-0.145194	-0.123109	-0.075826	rs9269077	0.151391	0.0399325	0.0699	0.124041	0.00947342	0.0969683
ENSG00000196126-chr6:32473075:G:A	-0.0350229	-0.015754	-0.0136851	rs115608589	0.100616	0.0672601	0.0510088	0.564253	0.623525	0.775215
ENSG00000196126-chr6:32473102:C:T	-0.620497	-0.316366	-0.27523	rs9269078	0.0525205	0.197945	0.129895	1.11022e-16	0.0453069	0.0130482
ENSG00000196126-chr6:32473103:G:A	0.222358	0.0186369	0.128076	rs67970757	0.112825	0.0501034	0.0812931	0.0527448	0.384453	0.107648
ENSG00000196126-chr6:32473133:T:G	-0.610899	-0.15243	-0.228548	rs9269079	0.0527537	0.0338999	0.100082	0	4.02817e-06	0.0134667
ENSG00000196126-chr6:32473192:G:A	-0.142911	-0.121129	-0.0746174	rs9269080	0.14974	0.0387711	0.0690672	0.124208	0.00870029	0.0967716
ENSG00000196126-chr6:32473231:C:T	-0.598121	-0.237585	-0.245738	rs9348886	0.0527012	0.0370363	0.0883459	0	1.06737e-10	0.0071893
ENSG00000196126-chr6:32473269:G:A	-0.0107014	-0.0015023	-0.00349782	rs9461755	0.0436689	0.0194297	0.0183949	0.626648	0.686214	0.844427
ENSG00000196126-chr6:32473323:A:C	-0.529007	-0.157838	-0.254298	rs9269081	0.0566372	0.0344716	0.0447427	0	2.92852e-06	3.30003e-09
ENSG00000196126-chr6:32473349:C:T	0.222363	0.0186412	0.128064	rs13217979	0.112816	0.0501038	0.0812687	0.0527254	0.384408	0.107609
ENSG00000196126-chr6:32473352:G:A	-0.0107121	-0.00150416	-0.0035014	rs9461756	0.0436872	0.0194345	0.0184038	0.626587	0.686195	0.844386
ENSG00000196126-chr6:32473373:C:T	-0.598116	-0.237585	-0.245737	rs12215261	0.0527013	0.0370363	0.0883452	0	1.06737e-10	0.00718929
ENSG00000196126-chr6:32473416:A:G	-0.13396	-0.113459	-0.0698924	rs9269083	0.146392	0.0415287	0.06767	0.139115	0.0181077	0.113635
ENSG00000196126-chr6:32473422:A:G	-0.607385	-0.148686	-0.226514	rs9269084	0.0544555	0.0340456	0.100201	0	7.25897e-06	0.0138556
ENSG00000196126-chr6:32473425:C:G	-0.142089	-0.120472	-0.0741918	rs9269085	0.151131	0.04288	0.0699458	0.132587	0.0158703	0.107082
ENSG00000196126-chr6:32473491:G:A	-0.142911	-0.121129	-0.0746174	rs9269086	0.14974	0.0387711	0.0690672	0.124208	0.00870029	0.0967716
ENSG00000196126-chr6:32473499:C:T	-0.604907	-0.308189	-0.268078	rs12215313	0.0530782	0.194589	0.127	0	0.0461739	0.0134606
ENSG00000196126-chr6:32473510:C:CAG	-0.151543	-0.128574	-0.0791811	rs9281843	0.154219	0.0390063	0.0711704	0.117241	0.00607966	0.08967
ENSG00000196126-chr6:32473544:G:T	0.00169687	0.001467	0.000889409	rs1376053088	0.0644315	0.034802	0.0296417	0.685255	0.680171	0.85832
ENSG00000196126-chr6:32473550:A:G	0.00169687	0.001467	0.000889409	rs1310403079	0.0644315	0.034802	0.0296417	0.685255	0.680171	0.85832
ENSG00000196126-chr6:32473615:A:T	-0.649555	-0.394455	-0.36987	rs17209747	0.277806	0.214999	0.0545692	0.021469	0.0366022	7.21064e-10
ENSG00000196126-chr6:32473619:G:A	-0.523521	-0.149627	-0.317072	rs7773030	0.252607	0.0343133	0.0528552	0.0243967	2.29903e-05	3.07835e-11
ENSG00000196126-chr6:32473631:C:T	-0.620575	-0.316407	-0.275266	rs7755212	0.052522	0.197962	0.12991	0	0.0453029	0.0130462
ENSG00000196126-chr6:32473778:A:G	-0.611009	-0.137767	-0.224931	rs7739203	0.052852	0.0346711	0.102696	0	3.97611e-05	0.0152705
ENSG00000196126-chr6:32473800:G:C	0.0816086	0.00531068	0.0187185	rs13191565	0.0964954	0.0287147	0.0420313	0.287573	0.652855	0.664886
ENSG00000196126-chr6:32473902:A:G	-0.614183	-0.156011	-0.230469	rs7739375	0.0532403	0.0344244	0.100197	0	3.4382e-06	0.0131207
ENSG00000196126-chr6:32473919:C:T	-0.00810045	-0.000314346	-0.00159677	rs2071805	0.0407823	0.0186139	0.017487	0.639412	0.694306	0.86727
ENSG00000196126-chr6:32474083:C:T	-0.0138713	-0.0119748	-0.00727003	rs202205259	0.0817351	0.0483597	0.0390276	0.650884	0.622291	0.811017
ENSG00000196126-chr6:32474101:A:G	0.00125972	0.00110346	0.000660359	rs112537923	0.0534391	0.0250865	0.0234503	0.689452	0.683251	0.865855
ENSG00000196126-chr6:32474157:T:C	-0.00401451	-0.00106228	-0.000948576	rs9269094	0.025544	0.0224495	0.0142653	0.666776	0.683249	0.875754
ENSG00000196126-chr6:32474275:T:C	0.0044324	0.00391605	0.00232563	rs1016970110	0.0529591	0.0244126	0.023154	0.679171	0.656894	0.850734
ENSG00000196126-chr6:32474307:C:T	-0.0169098	-0.0145849	-0.00886314	rs146371948	0.0879426	0.0530577	0.0423436	0.64245	0.610174	0.799236
ENSG00000196126-chr6:32474309:C:G	0.090753	0.0159424	0.025346	rs34442410	0.100181	0.0361029	0.0462098	0.26556	0.551379	0.594153
ENSG00000196126-chr6:32474379:G:T	0.000289103	0.000267157	0.0001529	rs60545961	0.0430147	0.0160138	0.0174534	0.698881	0.695332	0.882489
ENSG00000196126-chr6:32474465:G:A	0.0833806	0.00516973	0.0193163	rs13192505	0.0974464	0.0304355	0.0428868	0.283036	0.652379	0.657631
ENSG00000196126-chr6:32474484:T:C	0.000240156	6.36089e-05	5.67943e-05	rs6901541	0.0248629	0.0218877	0.0138507	0.709125	0.690663	0.886945
ENSG00000196126-chr6:32474519:C:T	-0.00233729	0.00354435	0.000292473	rs6924267	0.0232526	0.0137854	0.00886367	0.666915	0.616715	0.875093
ENSG00000196126-chr6:32474614:A:C	-0.00266626	-8.68183e-05	-0.00169356	rs61550563	0.0442254	0.0188023	0.0171576	0.685704	0.692848	0.865276
ENSG00000196126-chr6:32474631:G:A	0.222365	0.0186408	0.12806	rs35168843	0.11282	0.0501034	0.0812695	0.0527293	0.384415	0.107621
ENSG00000196126-chr6:32474659:T:C	0.00323376	0.00549207	0.0014622	rs6901903	0.0388693	0.0176735	0.0126871	0.686391	0.603168	0.846084
ENSG00000196126-chr6:32474761:TG:T	0.00786466	0.00726224	0.00415623	rs377750331	0.0516347	0.0214759	0.0222674	0.661074	0.590337	0.813734
ENSG00000196126-chr6:32474796:A:G	0.430103	0.217893	0.189678	rs61639069	0.297998	0.227119	0.175008	0.120427	0.203129	0.208614
ENSG00000196126-chr6:32474872:C:T	0.355729	0.138976	0.14427	rs57402682	0.269306	0.124978	0.131198	0.140319	0.203484	0.235162
ENSG00000196126-chr6:32474926:G:A	-0.00812865	-0.000318671	-0.0016039	rs17209754	0.0408219	0.0186218	0.0175019	0.639227	0.694339	0.867187
ENSG00000196126-chr6:32474934:A:C	0.00340885	0.00572948	0.00154365	rs9269101	0.0392766	0.0181004	0.0128878	0.684881	0.60017	0.843519
ENSG00000196126-chr6:32474939:C:T	0.00194783	0.00173909	0.00102354	rs17209768	0.0482303	0.0204963	0.0204806	0.689614	0.677224	0.86686
ENSG00000196126-chr6:32474964:G:C	0.00210138	0.00428969	0.00168323	rs9269102	0.0249217	0.0156284	0.0124272	0.704704	0.612153	0.853295
ENSG00000196126-chr6:32474969:T:C	-0.689531	-0.311784	-0.307825	rs17203409	0.0845995	0.066916	0.0653095	0	3.00978e-06	8.6695e-06
ENSG00000196126-chr6:32475008:C:T	-0.68843	-0.299049	-0.305698	rs17203416	0.0848563	0.0681529	0.0656019	2.22045e-16	1.06876e-05	9.42981e-06
ENSG00000196126-chr6:32475059:T:G	-0.460826	-0.198145	-0.213623	rs13211921	0.0516487	0.0330573	0.0394636	1.11022e-16	1.62955e-09	8.20616e-08
ENSG00000196126-chr6:32475217:G:A	-0.672844	-0.289135	-0.300861	rs17209796	0.0831511	0.0687992	0.065325	2.22045e-16	2.38756e-05	1.02596e-05
ENSG00000196126-chr6:32475254:C:T	-0.0108008	-0.00151884	-0.00352702	rs17203430	0.0438214	0.0194678	0.018459	0.62604	0.686055	0.844078
ENSG00000196126-chr6:32475255:G:A	0.000453122	0.000301121	0.00031189	rs9269104	0.0237515	0.0185689	0.00996357	0.710142	0.690709	0.887858
ENSG00000196126-chr6:32475256:C:G	-0.011623	-0.00258975	-0.00402307	rs17203444	0.0447314	0.019949	0.0190856	0.622932	0.673656	0.837423
ENSG00000196126-chr6:32475257:G:C	0.00192565	0.00402858	0.001563	rs9269105	0.0242487	0.0149426	0.010173	0.707646	0.615495	0.856066
ENSG00000196126-chr6:32475284:C:A	-0.0108063	-0.00151821	-0.00352567	rs17209803	0.0438282	0.0194678	0.018457	0.625996	0.686069	0.844094
ENSG00000196126-chr6:32475354:C:T	-0.00233833	0.00354432	0.000292742	rs9269106	0.0232527	0.0137852	0.00886299	0.666901	0.616717	0.87509
ENSG00000196126-chr6:32475370:A:G	0.35586	0.139012	0.14432	rs17209817	0.26935	0.124987	0.13122	0.140258	0.203408	0.235066
ENSG00000196126-chr6:32475395:C:T	-0.461067	-0.200536	-0.214436	rs9391879	0.0516154	0.0329154	0.0394988	0	8.90869e-10	7.61453e-08
ENSG00000196126-chr6:32475398:G:A	-0.0108028	-0.00151867	-0.00352672	rs17203458	0.0438253	0.019468	0.0184588	0.626027	0.686059	0.844082
ENSG00000196126-chr6:32475433:G:A	-0.00234126	0.00354415	0.00029237	rs9269107	0.0232535	0.013785	0.00886303	0.666863	0.616722	0.875094
ENSG00000196126-chr6:32475446:G:A	0.0468764	0.020128	0.0204161	rs9269108	0.0542993	0.0292903	0.0296735	0.324995	0.427303	0.540418
ENSG00000196126-chr6:32475489:T:C	-0.348963	-0.136167	-0.199923	rs9269109	0.177082	0.0330445	0.0541852	0.0178464	3.70492e-05	1.26435e-05
ENSG00000196126-chr6:32475492:A:C	-0.575731	-0.160809	-0.261046	rs9269110	0.0554267	0.0338681	0.0445822	0	1.29706e-06	3.33671e-09
ENSG00000196126-chr6:32475580:C:T	0.14088	0.0548674	0.0530746	rs114999659	0.146508	0.0832833	0.0684499	0.247037	0.401302	0.446833
ENSG00000196126-chr6:32475581:A:G	0.00193444	0.0040288	0.00156295	rs9269111	0.024248	0.0149427	0.0101727	0.707541	0.615491	0.856069
ENSG00000196126-chr6:32475591:C:G	0.00323094	0.00549103	0.00146052	rs9269112	0.0388677	0.0176719	0.0126858	0.686408	0.603179	0.84611
ENSG00000196126-chr6:32475610:T:A	-0.00233552	0.00354452	0.000293152	rs9269113	0.0232519	0.0137854	0.00886307	0.666936	0.616712	0.875084
ENSG00000196126-chr6:32475648:A:G	-0.466524	-0.28205	-0.260047	rs9269114	0.221915	0.171627	0.0569951	0.0211456	0.0414663	0.000168457
ENSG00000196126-chr6:32475655:C:G	-0.34758	-0.195633	-0.192285	rs9391881	0.158103	0.0331438	0.0470972	0.0127342	4.24188e-09	2.20248e-06
ENSG00000196126-chr6:32475656:C:T	0.00904171	0.0083315	0.00477485	rs9269115	0.0534858	0.0224332	0.0232596	0.653504	0.57317	0.800188
ENSG00000196126-chr6:32475674:G:A	-0.46092	-0.200492	-0.213847	rs9378264	0.0516228	0.0329116	0.0394234	0	8.94295e-10	8.06726e-08
ENSG00000196126-chr6:32475681:T:C	-0.155035	-0.131653	-0.0810317	rs9269116	0.159816	0.0475582	0.0742737	0.128237	0.0171432	0.103948
ENSG00000196126-chr6:32475738:GA:G	0.0183904	0.0160319	0.00962818	rs9279698	0.0755908	0.039574	0.0351685	0.617542	0.550198	0.757143
ENSG00000196126-chr6:32475864:G:A	-0.568944	-0.177136	-0.221547	rs9269118	0.0569424	0.0347071	0.0897225	0	2.10083e-07	0.0106185
ENSG00000196126-chr6:32475889:G:C	-0.358994	-0.21677	-0.198572	rs28895242	0.193937	0.148488	0.0565684	0.0279278	0.0528219	0.00469537
ENSG00000196126-chr6:32476020:A:G	0.000465103	0.000303973	0.000314439	rs9269119	0.0237499	0.0185687	0.00996371	0.71001	0.690682	0.887825
ENSG00000196126-chr6:32476022:A:G	-0.55227	-0.292582	-0.291801	rs28895243	0.152685	0.0798912	0.0889077	0.000167732	0.000236624	0.000242305
ENSG00000196126-chr6:32476099:C:T	-0.471558	-0.238798	-0.207516	rs28895246	0.0537971	0.167278	0.104564	3.33067e-16	0.0588632	0.0183489
ENSG00000196126-chr6:32476186:G:T	-0.0388428	-0.0176006	-0.0152896	rs555311817	0.106778	0.0711008	0.054147	0.554916	0.617312	0.766281
ENSG00000196126-chr6:32476244:C:T	-0.358937	-0.216735	-0.19854	rs28895249	0.193931	0.14848	0.0565766	0.0279409	0.0528376	0.0047081
ENSG00000196126-chr6:32476263:T:A	0.000274457	7.26957e-05	6.49074e-05	rs6457595	0.0248643	0.0218887	0.0138515	0.708754	0.690593	0.886854
ENSG00000196126-chr6:32476291:A:C	-0.00152275	-0.00132784	-0.000797971	rs116353692	0.055886	0.0272327	0.0248324	0.687808	0.681351	0.863123
ENSG00000196126-chr6:32476301:G:A	-0.463166	-0.234443	-0.203722	rs28732242	0.0534008	0.165554	0.103227	2.22045e-16	0.0601079	0.0188327
ENSG00000196126-chr6:32476316:C:G	-0.00653497	-0.0058236	-0.00318322	rs9469127	0.0373291	0.0240241	0.0184709	0.661852	0.630109	0.836763
ENSG00000196126-chr6:32476319:C:T	-0.213746	-0.182106	-0.111957	rs28732244	0.184084	0.0352213	0.0853022	0.0896598	6.02422e-06	0.0634525
ENSG00000196126-chr6:32476320:G:A	-0.000937588	-0.00082356	-0.000491623	rs115614345	0.0521895	0.0239961	0.0227425	0.690946	0.685717	0.868208
ENSG00000196126-chr6:32476339:T:A	-0.00821545	-0.000332017	-0.00162583	rs7770920	0.040943	0.0186462	0.0175475	0.63866	0.694444	0.866932
ENSG00000196126-chr6:32476393:G:C	0.00498109	0.00432067	0.00260989	rs1475862496	0.0627282	0.0330993	0.0286591	0.676624	0.66198	0.847133
ENSG00000196126-chr6:32476421:G:T	-0.456746	-0.198982	-0.191907	rs12194148	0.052981	0.0331927	0.0723207	0	1.96295e-09	0.00805276
ENSG00000196126-chr6:32476498:C:T	-0.008217	-0.000332253	-0.00162623	rs6457596	0.0409452	0.0186466	0.0175483	0.63865	0.694446	0.866928
ENSG00000196126-chr6:32476553:A:C	-0.460917	-0.200492	-0.213842	rs12207473	0.0516226	0.0329116	0.0394219	1.11022e-16	8.9431e-10	8.06519e-08
ENSG00000196126-chr6:32476653:T:TG	-0.0026846	-9.26632e-05	-0.00170454	NA	0.0442584	0.0188097	0.0171799	0.685623	0.692882	0.865161
ENSG00000196126-chr6:32476678:T:C	-0.00233558	0.00354446	0.00029308	rs6457597	0.0232518	0.0137853	0.00886295	0.666936	0.616713	0.875086
ENSG00000196126-chr6:32476698:T:C	-0.529261	-0.157842	-0.254487	rs6457598	0.0566504	0.0344733	0.0447864	1.11022e-16	2.93016e-06	3.30216e-09
ENSG00000196126-chr6:32476716:C:T	0.0588318	0.00450802	0.0385851	rs34468823	0.146088	0.0290017	0.0771212	0.530774	0.616483	0.64108
ENSG00000196126-chr6:32476734:G:GAAGGAT	-0.213746	-0.182106	-0.111957	rs28893500	0.184084	0.0352213	0.0853022	0.0896598	6.02422e-06	0.0634525
ENSG00000196126-chr6:32476767:C:T	-0.347499	-0.195626	-0.192236	rs12195582	0.158081	0.0331439	0.0470953	0.0127378	4.25438e-09	2.21454e-06
ENSG00000196126-chr6:32476807:C:T	-0.348439	-0.195705	-0.192808	rs12195589	0.15838	0.0331441	0.0471581	0.0127017	4.14748e-09	2.11201e-06
ENSG00000196126-chr6:32476931:T:A	-0.358994	-0.21677	-0.198572	rs28895251	0.193937	0.148488	0.0565684	0.0279278	0.0528219	0.00469537
ENSG00000196126-chr6:32476956:TG:T	-0.213746	-0.182106	-0.111957	rs113660101	0.184084	0.0352213	0.0853022	0.0896598	6.02422e-06	0.0634525
ENSG00000196126-chr6:32477119:C:T	-0.401743	-0.157745	-0.230954	rs7776032	0.192313	0.0335243	0.0562483	0.0161726	2.92802e-06	6.1068e-07
ENSG00000196126-chr6:32477127:G:T	0.00194783	0.00173909	0.00102354	rs9469129	0.0482303	0.0204963	0.0204806	0.689614	0.677224	0.86686
ENSG00000196126-chr6:32477131:G:C	-0.002667	-8.70518e-05	-0.00169401	rs9469130	0.0442268	0.0188026	0.0171585	0.685701	0.69285	0.865272
ENSG00000196126-chr6:32477133:G:A	-0.347554	-0.195631	-0.192269	rs28895253	0.158095	0.0331438	0.0470959	0.0127353	4.24543e-09	2.20591e-06
ENSG00000196126-chr6:32477138:C:G	-0.401362	-0.157735	-0.230707	rs9269126	0.192133	0.0335217	0.05621	0.0161606	2.92265e-06	6.16684e-07
ENSG00000196126-chr6:32477155:G:C	-0.156668	-0.132986	-0.0818905	rs7755774	0.156049	0.0370895	0.0719283	0.111294	0.00306647	0.0832673
ENSG00000196126-chr6:32477156:T:C	-0.40128	-0.157732	-0.230653	rs9269128	0.192099	0.0335212	0.0562065	0.0161584	2.92184e-06	6.18896e-07
ENSG00000196126-chr6:32477160:AGG:A	0.00783406	0.00728058	0.00414556	rs879353038	0.0511802	0.0209713	0.0220079	0.660905	0.586144	0.812098
ENSG00000196126-chr6:32477169:C:T	-0.213746	-0.182106	-0.111957	rs28895254	0.184084	0.0352213	0.0853022	0.0896598	6.02422e-06	0.0634525
ENSG00000196126-chr6:32477175:T:C	0.00323765	0.00549394	0.00146446	rs7755901	0.0388743	0.0176767	0.012691	0.686364	0.603146	0.846045
ENSG00000196126-chr6:32477191:G:A	-0.00234361	0.00354406	0.000291619	rs7755770	0.0232552	0.0137853	0.008864	0.666834	0.616724	0.875103
ENSG00000196126-chr6:32477194:A:C	0.00323525	0.00549283	0.00146306	rs7755918	0.0388715	0.0176748	0.0126888	0.68638	0.603159	0.846069
ENSG00000196126-chr6:32477253:T:C	-0.575799	-0.160816	-0.261293	rs9269135	0.0554263	0.0338696	0.0446253	0	1.29731e-06	3.28705e-09
ENSG00000196126-chr6:32477302:C:T	-0.460913	-0.200491	-0.213829	rs28895255	0.051623	0.0329115	0.0394218	0	8.94404e-10	8.08464e-08
ENSG00000196126-chr6:32477314:T:A	-0.555213	-0.292962	-0.292812	rs28895256	0.153455	0.0798978	0.0890001	0.000163542	0.00023181	0.000235419
ENSG00000196126-chr6:32477337:A:G	-0.347498	-0.195626	-0.192236	rs28895257	0.15808	0.0331439	0.0470951	0.0127378	4.25437e-09	2.21452e-06
ENSG00000196126-chr6:32477340:C:T	-0.34752	-0.195628	-0.192249	rs28895258	0.158087	0.0331439	0.0470967	0.012737	4.25201e-09	2.21227e-06
ENSG00000196126-chr6:32477368:T:G	0.00583623	0.00610046	0.0030466	rs9269136	0.041443	0.0191392	0.0148137	0.670745	0.601982	0.826426
ENSG00000196126-chr6:32477370:C:T	-0.401897	-0.156871	-0.231148	rs9269137	0.192247	0.0336003	0.0558107	0.0162789	3.4792e-06	5.54055e-07
ENSG00000196126-chr6:32477378:A:C	-0.401892	-0.156871	-0.231145	rs9269138	0.192245	0.0336002	0.0558109	0.0162788	3.47917e-06	5.54243e-07
ENSG00000196126-chr6:32477379:G:A	-0.401897	-0.156871	-0.231148	rs9269139	0.192247	0.0336003	0.0558107	0.0162789	3.4792e-06	5.54055e-07
ENSG00000196126-chr6:32477472:C:T	0.00919482	0.00885892	0.00482317	rs9269140	0.0468425	0.0234094	0.0178404	0.648557	0.570581	0.792051
ENSG00000196126-chr6:32477481:A:G	-0.347542	-0.19563	-0.192262	rs28895259	0.158093	0.0331439	0.0470972	0.012736	4.24865e-09	2.20902e-06
ENSG00000196126-chr6:32477484:T:C	-0.347435	-0.195376	-0.192223	rs28895260	0.158144	0.0334121	0.047136	0.0127523	5.85917e-09	2.2268e-06
ENSG00000196126-chr6:32477493:C:T	-0.401376	-0.157736	-0.230715	rs9269141	0.192139	0.0335218	0.0562108	0.016161	2.9228e-06	6.16372e-07
ENSG00000196126-chr6:32477507:G:T	-0.0026766	-9.01034e-05	-0.00169976	rs148948227	0.0442442	0.0188065	0.0171703	0.685658	0.692867	0.865211
ENSG00000196126-chr6:32477529:G:A	-0.34649	-0.19554	-0.191623	rs28895261	0.157771	0.0331444	0.0470396	0.0127791	4.38597e-09	2.34139e-06
ENSG00000196126-chr6:32477542:G:C	0.000366615	0.000341824	0.000194273	rs147716103	0.0422736	0.0153737	0.0170149	0.699278	0.694852	0.883278
ENSG00000196126-chr6:32477646:G:A	-0.40141	-0.157737	-0.230737	rs9269142	0.192149	0.033522	0.056208	0.0161617	2.92283e-06	6.14665e-07
ENSG00000196126-chr6:32477670:G:A	-0.00823298	-0.00033456	-0.00163032	rs73729294	0.040972	0.018652	0.0175584	0.638551	0.694463	0.86688
ENSG00000196126-chr6:32477722:C:T	0.00533018	0.00501816	0.00283005	rs9269143	0.0467033	0.0182096	0.0195378	0.676275	0.620326	0.839194
ENSG00000196126-chr6:32477749:C:T	0.00621884	0.00585526	0.00330142	rs9269145	0.0480435	0.0189446	0.0202798	0.670888	0.605343	0.82875
ENSG00000196126-chr6:32477753:T:G	0.00195489	0.00200918	0.00106249	rs9269146	0.0389165	0.012333	0.0149827	0.697821	0.664055	0.876259
ENSG00000196126-chr6:32477823:G:A	-0.614583	-0.2428	-0.345924	rs9405112	0.051433	0.0373178	0.0491736	0	7.3249e-11	5.77316e-15
ENSG00000196126-chr6:32477826:T:A	0.358571	0.139808	0.145372	rs111752270	0.269975	0.125123	0.131577	0.138719	0.201595	0.232722
ENSG00000196126-chr6:32477873:T:A	0.0025751	0.00520193	0.00205237	rs9269147	0.0258014	0.0173896	0.0133487	0.699326	0.59966	0.842733
ENSG00000196126-chr6:32477881:A:T	0.00257349	0.00520167	0.00205204	rs9269148	0.0258013	0.0173892	0.0133484	0.699344	0.599664	0.842738
ENSG00000196126-chr6:32477883:T:C	-0.00401371	-0.00106221	-0.000948497	rs9269149	0.0255472	0.0224512	0.0142667	0.666787	0.683251	0.875752
ENSG00000196126-chr6:32477914:C:T	-0.463193	-0.234458	-0.203734	rs9378212	0.0533858	0.165558	0.103229	3.33067e-16	0.0601028	0.0188304
ENSG00000196126-chr6:32477923:T:C	-0.00152275	-0.00132784	-0.000797971	rs117810449	0.055886	0.0272327	0.0248324	0.687808	0.681351	0.863123
ENSG00000196126-chr6:32477943:G:T	-0.00745694	-0.00651538	-0.00390795	rs1369908242	0.060816	0.0308688	0.0275189	0.66751	0.639482	0.833666
ENSG00000196126-chr6:32478013:G:C	-0.0050755	-0.00456386	-0.00266996	rs9469131	0.0502838	0.0218164	0.0216135	0.676941	0.643262	0.845894
ENSG00000196126-chr6:32478015:C:T	-0.213746	-0.182106	-0.111957	rs28895264	0.184084	0.0352213	0.0853022	0.0896598	6.02422e-06	0.0634525
ENSG00000196126-chr6:32478022:A:G	-0.213746	-0.182106	-0.111957	rs28895266	0.184084	0.0352213	0.0853022	0.0896598	6.02422e-06	0.0634525
ENSG00000196126-chr6:32478140:G:A	-0.00823812	-0.000335248	-0.00163165	rs11753780	0.0409821	0.018654	0.0175621	0.638522	0.694468	0.866864
ENSG00000196126-chr6:32478149:G:T	-0.00135629	-0.000401817	-0.000354214	rs4713534	0.0282472	0.0238775	0.0153852	0.69403	0.688676	0.879695
ENSG00000196126-chr6:32478180:C:T	-0.00655097	-0.00578596	-0.00324554	rs4713535	0.0368628	0.023675	0.0170772	0.661895	0.630102	0.835568
ENSG00000196126-chr6:32478215:G:A	-0.209534	-0.178488	-0.109743	rs17209866	0.182011	0.0352927	0.0842903	0.0906113	1.07409e-05	0.0642709
ENSG00000196126-chr6:32478248:G:A	-0.00399785	-0.00105809	-0.000944804	rs6925041	0.0255436	0.0224478	0.0142642	0.666972	0.683281	0.875802
ENSG00000196126-chr6:32478274:A:C	-0.461107	-0.192857	-0.191739	rs17209887	0.0531879	0.0331295	0.0731077	0	5.3666e-09	0.00840146
ENSG00000196126-chr6:32478294:C:G	-0.206161	-0.175592	-0.107971	rs17203514	0.180295	0.035187	0.0834489	0.0913843	1.51001e-05	0.0649358
ENSG00000196126-chr6:32478301:C:A	-0.00177223	-0.00165512	-0.000939462	rs17203521	0.0428221	0.0157816	0.0173352	0.693888	0.676027	0.873361
ENSG00000196126-chr6:32478450:A:C	-0.498577	-0.252812	-0.219733	rs6925893	0.0575075	0.17306	0.109263	3.33067e-16	0.0554291	0.0170823
ENSG00000196126-chr6:32478484:C:T	-0.212104	-0.180694	-0.111092	rs17209907	0.183811	0.0369563	0.0852346	0.0902185	2.35272e-05	0.0639386
ENSG00000196126-chr6:32478648:GAAT:G	-0.207367	-0.176628	-0.108605	rs66997577	0.180789	0.034842	0.0836767	0.0910582	1.02537e-05	0.064655
ENSG00000196126-chr6:32478682:G:A	-0.456431	-0.195541	-0.190949	rs17203563	0.0530371	0.0331024	0.0724113	0	3.33158e-09	0.00822058
ENSG00000196126-chr6:32478706:T:C	-0.462755	-0.279755	-0.257859	rs9269157	0.220803	0.170755	0.0568917	0.0212163	0.0416671	0.000189433
ENSG00000196126-chr6:32478726:C:A	9.26436e-05	8.26303e-05	4.86744e-05	rs1227474356	0.0477823	0.0201525	0.020227	0.695981	0.694186	0.876639
ENSG00000196126-chr6:32478741:C:T	-0.00384998	-0.00102309	-0.000913059	rs9269158	0.0255986	0.0224673	0.0142806	0.668725	0.68356	0.876145
ENSG00000196126-chr6:32478811:G:A	-0.265388	-0.226495	-0.139097	rs17209950	0.209784	0.0390955	0.0982591	0.0797442	1.83493e-07	0.0552301
ENSG00000196126-chr6:32478819:ACCT:A	-0.00147629	-0.00131435	-0.000775424	rs1472127833	0.0485412	0.0207899	0.0206608	0.691025	0.681701	0.869007
ENSG00000196126-chr6:32478823:C:T	-0.00653594	-0.00582605	-0.00318475	rs117468562	0.0373524	0.0240319	0.0184798	0.661865	0.630099	0.836743
ENSG00000196126-chr6:32478897:A:T	-0.208926	-0.177966	-0.109424	rs17203570	0.181677	0.0351945	0.0841236	0.0907395	1.08146e-05	0.064381
ENSG00000196126-chr6:32478905:T:C	-0.000509432	-0.000475032	-0.000269959	rs111768304	0.0422943	0.0153892	0.017027	0.698767	0.692999	0.88235
ENSG00000196126-chr6:32478947:C:T	-0.213783	-0.182137	-0.111976	rs28952268	0.18406	0.0350822	0.0852853	0.0896384	5.41202e-06	0.0634338
ENSG00000196126-chr6:32479056:A:G	-0.156668	-0.132986	-0.0818905	rs9269163	0.156049	0.0370895	0.0719283	0.111294	0.00306647	0.0832673
ENSG00000196126-chr6:32479063:T:C	0.00216186	0.00430235	0.00169691	rs9269164	0.0249532	0.0156504	0.0124467	0.704002	0.612016	0.853055
ENSG00000196126-chr6:32479066:A:G	-0.156668	-0.132986	-0.0818905	rs9269165	0.156049	0.0370895	0.0719283	0.111294	0.00306647	0.0832673
ENSG00000196126-chr6:32479076:A:T	-0.219352	-0.186919	-0.114901	rs17203612	0.186893	0.0353271	0.0866849	0.0884681	3.17344e-06	0.0624285
ENSG00000196126-chr6:32479099:ATCT:A	-0.00262331	-6.97153e-05	-0.00166819	rs113008492	0.044206	0.0188012	0.0171459	0.685901	0.692712	0.865547
ENSG00000196126-chr6:32479145:T:C	-0.461112	-0.200545	-0.214531	rs17203619	0.0516092	0.0329154	0.0394607	1.11022e-16	8.89678e-10	7.25921e-08
ENSG00000196126-chr6:32479183:T:C	-0.00177223	-0.00165512	-0.000939462	rs17209985	0.0428221	0.0157816	0.0173352	0.693888	0.676027	0.873361
ENSG00000196126-chr6:32479194:G:A	0.00533018	0.00501816	0.00283005	rs4993690	0.0467033	0.0182096	0.0195378	0.676275	0.620326	0.839194
ENSG00000196126-chr6:32479216:T:C	-0.365448	-0.31295	-0.191926	rs4640926	0.254397	0.0532359	0.122442	0.0637555	1.65598e-07	0.0447083
ENSG00000196126-chr6:32479217:G:A	-0.213746	-0.182106	-0.111957	rs17203626	0.184084	0.0352213	0.0853022	0.0896598	6.02422e-06	0.0634525
ENSG00000196126-chr6:32479237:G:A	-0.213746	-0.182106	-0.111957	rs17203636	0.184084	0.0352213	0.0853022	0.0896598	6.02422e-06	0.0634525
ENSG00000196126-chr6:32479252:G:A	-0.770262	-0.302595	-0.323465	rs17203643	0.0985988	0.0695274	0.0691362	2.22045e-16	1.24578e-05	8.37094e-06
ENSG00000196126-chr6:32479257:CA:C	-0.429018	-0.267076	-0.23632	rs376481852	0.215431	0.0738642	0.0832486	0.0157772	0.00148237	0.00240346
ENSG00000196126-chr6:32479281:C:T	0.00216795	0.00430372	0.00169834	rs2894260	0.0249571	0.0156528	0.012449	0.703931	0.612001	0.85303
ENSG00000196126-chr6:32479297:T:G	-0.468747	-0.291224	-0.267683	rs29001517	0.0685925	0.0526292	0.0564638	2.74725e-12	1.49458e-08	2.71661e-07
ENSG00000196126-chr6:32479304:C:G	-0.0106644	-0.00117482	-0.00339839	rs9469133	0.0437348	0.019354	0.0183271	0.626233	0.689971	0.845809
ENSG00000196126-chr6:32479308:T:C	-0.334071	-0.150522	-0.188812	rs2395191	0.166854	0.0321928	0.0530495	0.0158892	3.88159e-06	9.58113e-06
ENSG00000196126-chr6:32479334:A:G	-0.347565	-0.195632	-0.192276	rs29001652	0.158097	0.0331438	0.0470954	0.0127347	4.24295e-09	2.2035e-06
ENSG00000196126-chr6:32479342:C:T	-0.0109434	-0.00154077	-0.00356635	rs9469134	0.0440528	0.0195219	0.0185478	0.625187	0.685853	0.843611
ENSG00000196126-chr6:32479343:G:A	0.00198684	0.00403984	0.00157417	rs9269171	0.024277	0.0149626	0.0101914	0.706916	0.61537	0.855851
ENSG00000196126-chr6:32479362:C:A	-0.0109472	-0.0015415	-0.00356776	rs9461758	0.0440599	0.0195237	0.0185511	0.625168	0.685845	0.843595
ENSG00000196126-chr6:32479377:C:G	-0.401222	-0.157728	-0.230619	rs9269172	0.192111	0.0335212	0.0562413	0.0161593	2.92397e-06	6.27448e-07
ENSG00000196126-chr6:32479385:G:A	-0.347558	-0.195631	-0.192272	rs29001478	0.158095	0.0331438	0.0470951	0.012735	4.24394e-09	2.20446e-06
ENSG00000196126-chr6:32479411:T:A	0.00251609	0.00276785	0.0014024	rs9269173	0.0356763	0.022076	0.0170915	0.688225	0.666643	0.863244
ENSG00000196126-chr6:32479439:A:T	-0.347492	-0.195626	-0.192232	rs29001620	0.158076	0.0331438	0.047092	0.0127377	4.25264e-09	2.21283e-06
ENSG00000196126-chr6:32479442:G:A	-0.347492	-0.195626	-0.192232	rs28732246	0.158076	0.0331438	0.047092	0.0127377	4.25264e-09	2.21283e-06
ENSG00000196126-chr6:32479450:G:C	0.359755	0.140127	0.145824	rs111718315	0.270391	0.1252	0.13178	0.1382	0.200948	0.231892
ENSG00000196126-chr6:32479564:G:A	-0.460893	-0.199719	-0.213778	rs29001568	0.0516315	0.0330732	0.039439	1.11022e-16	1.24203e-09	8.11339e-08
ENSG00000196126-chr6:32479587:T:C	-0.576432	-0.160812	-0.261251	rs9269174	0.0554746	0.0338706	0.0446192	0	1.29877e-06	3.35174e-09
ENSG00000196126-chr6:32479664:G:A	0.00690296	0.00101449	0.00429004	rs557710142	0.0557824	0.0226188	0.0246295	0.668402	0.687882	0.840252
ENSG00000196126-chr6:32479674:G:A	-0.576521	-0.160813	-0.261282	rs9269175	0.0554774	0.0338709	0.0446217	0	1.29894e-06	3.34495e-09
ENSG00000196126-chr6:32479690:T:C	0.140758	0.054802	0.053022	rs151118854	0.146674	0.0832877	0.0684804	0.247753	0.401771	0.447557
ENSG00000196126-chr6:32479697:A:G	-0.460735	-0.2005	-0.213977	rs28732247	0.0516442	0.0329115	0.0394394	1.11022e-16	8.93248e-10	7.90224e-08
ENSG00000196126-chr6:32479741:T:A	-0.34756	-0.195631	-0.192273	rs35007143	0.158097	0.0331438	0.0470962	0.012735	4.2446e-09	2.20511e-06
ENSG00000196126-chr6:32479743:G:A	-0.0109016	-0.00153359	-0.00355432	rs11754562	0.0439968	0.0195072	0.0185237	0.625456	0.685922	0.843758
ENSG00000196126-chr6:32479768:T:G	-0.401408	-0.157737	-0.230736	rs9269176	0.192149	0.033522	0.0562085	0.0161617	2.92285e-06	6.1481e-07
ENSG00000196126-chr6:32479786:T:C	-0.215576	-0.183677	-0.112918	rs35875942	0.184988	0.0352055	0.0857445	0.0892604	4.71375e-06	0.063109
ENSG00000196126-chr6:32479797:G:A	-0.00232531	0.00354727	0.000294856	rs9269177	0.0232683	0.0137913	0.00886831	0.667052	0.616694	0.875039
ENSG00000196126-chr6:32479821:A:G	-0.155397	-0.13189	-0.0812191	rs9269178	0.155419	0.0371248	0.0716339	0.112155	0.0033324	0.0841185
ENSG00000196126-chr6:32479839:T:C	-0.213035	-0.181495	-0.111583	rs34207893	0.183729	0.0352135	0.0851277	0.0898155	6.55455e-06	0.0635863
ENSG00000196126-chr6:32479867:C:T	-0.242692	-0.206969	-0.127164	rs2395192	0.198363	0.0357375	0.0923868	0.0839058	1.91348e-07	0.05855
ENSG00000196126-chr6:32479876:A:G	-0.213035	-0.181495	-0.111583	rs4457186	0.183729	0.0352135	0.0851277	0.0898155	6.55455e-06	0.0635863
ENSG00000196126-chr6:32479882:C:G	0.00863392	0.00747729	0.00452383	rs143534179	0.0691192	0.0382377	0.0321608	0.665323	0.642787	0.831174
ENSG00000196126-chr6:32479890:C:T	-0.254184	-0.216856	-0.133206	rs35372060	0.204716	0.0393324	0.0956997	0.0818285	8.72382e-07	0.0568996
ENSG00000196126-chr6:32479932:A:G	0.00320896	0.00548355	0.00144731	rs2395193	0.0388606	0.0176611	0.0126792	0.68654	0.603263	0.846306
ENSG00000196126-chr6:32479992:C:T	-0.155192	-0.131712	-0.0811116	rs2894261	0.155113	0.0366029	0.0714635	0.111733	0.0029658	0.0835965
ENSG00000196126-chr6:32480055:G:A	-0.00244569	-0.00227416	-0.0012952	rs4078373	0.0437378	0.0165044	0.0178697	0.690684	0.667203	0.867627
ENSG00000196126-chr6:32480080:T:C	0.00370181	0.00219305	0.00135132	rs9269182	0.0304327	0.0166048	0.0139593	0.678605	0.668364	0.869277
ENSG00000196126-chr6:32480096:A:G	-0.213746	-0.182106	-0.111957	rs4994855	0.184084	0.0352213	0.0853022	0.0896598	6.02422e-06	0.0634525
ENSG00000196126-chr6:32480123:T:C	-0.213746	-0.182106	-0.111957	rs4994854	0.184084	0.0352213	0.0853022	0.0896598	6.02422e-06	0.0634525
ENSG00000196126-chr6:32480212:G:A	-0.000897966	-0.000893265	-0.000483619	rs2395195	0.039019	0.0125631	0.0150516	0.700985	0.687442	0.885614
ENSG00000196126-chr6:32480275:A:AG	-0.0363014	-0.0313391	-0.0189337	rs34992176	0.0928674	0.0450405	0.0434995	0.512188	0.389748	0.598016
ENSG00000196126-chr6:32480317:C:A	0.00267379	0.00238045	0.0014044	rs187940579	0.049355	0.0214328	0.0211211	0.68659	0.670732	0.862115
ENSG00000196126-chr6:32480321:T:C	-0.529925	-0.269091	-0.233932	rs4999342	0.0587991	0.179509	0.114515	1.11022e-16	0.0520346	0.0158269
ENSG00000196126-chr6:32480352:T:C	-0.45658	-0.196239	-0.19117	rs4410767	0.0530274	0.0332654	0.072413	0	3.48914e-09	0.00819035
ENSG00000196126-chr6:32480582:CTAAT:C	0.00703359	0.00614619	0.00368615	rs1335424007	0.0601941	0.0304156	0.0271825	0.669133	0.642556	0.836093
ENSG00000196126-chr6:32480583:T:A	-0.00184204	-0.00171324	-0.000975573	rs28735118	0.0431874	0.0160937	0.0175505	0.693325	0.675382	0.872461
ENSG00000196126-chr6:32480621:T:G	-0.463193	-0.234458	-0.203734	rs9378213	0.0533858	0.165558	0.103229	3.33067e-16	0.0601028	0.0188304
ENSG00000196126-chr6:32480639:C:G	-0.0106848	-0.00353133	-0.00308704	rs9269186	0.0371968	0.0298386	0.0199661	0.611489	0.667781	0.84328
ENSG00000196126-chr6:32480709:A:C	-0.0146347	-0.00585363	-0.00508702	rs9269189	0.0560163	0.0406149	0.0288564	0.614135	0.658398	0.826405
ENSG00000196126-chr6:32480723:T:C	-0.615804	-0.313926	-0.273101	rs9269190	0.0583708	0.197519	0.129715	0	0.0456558	0.0131972
ENSG00000196126-chr6:32480759:C:T	-0.00836368	-0.00264985	-0.00232287	rs7754997	0.0336854	0.0275491	0.0181948	0.628607	0.673343	0.853571
ENSG00000196126-chr6:32480784:A:G	-0.415775	-0.209685	-0.182166	rs9391786	0.0616216	0.156708	0.097296	4.57667e-10	0.069676	0.0237614
ENSG00000196126-chr6:32480822:C:T	-0.482285	-0.244362	-0.212364	rs7748270	0.0528674	0.169337	0.10611	0	0.0572999	0.0177484
ENSG00000196126-chr6:32480845:T:C	-0.580656	-0.295516	-0.257003	rs7748293	0.057096	0.189813	0.123044	0	0.0477892	0.0141615
ENSG00000196126-chr6:32480875:T:C	-0.00937274	-0.00298633	-0.00261666	rs7748435	0.0345391	0.0281724	0.0186633	0.619475	0.671091	0.849522
ENSG00000196126-chr6:32480986:A:G	-0.0150383	-0.00600493	-0.00521856	rs7748472	0.0561508	0.0407497	0.0289478	0.611448	0.657473	0.825027
ENSG00000196126-chr6:32481031:A:G	-0.0150435	-0.00600774	-0.00522099	rs7748494	0.0561704	0.0407609	0.0289572	0.611442	0.657463	0.825011
ENSG00000196126-chr6:32481109:C:A	-0.0194354	-0.0168211	-0.0101771	rs4711299	0.083264	0.04705	0.0394537	0.624015	0.573044	0.770637
ENSG00000196126-chr6:32481127:A:G	0.00114744	0.00443872	0.00163372	rs7749057	0.0278498	0.018403	0.0139203	0.700593	0.626296	0.855143
ENSG00000196126-chr6:32481168:G:C	0.00168743	0.00148667	0.00088509	rs201647001	0.0514287	0.023311	0.0223088	0.688963	0.68014	0.865533
ENSG00000196126-chr6:32481185:T:A	-0.00177223	-0.00165512	-0.000939462	rs71565330	0.0428221	0.0157816	0.0173352	0.693888	0.676027	0.873361
ENSG00000196126-chr6:32481211:A:G	-0.00378514	-0.00119298	-0.00104629	rs7749223	0.0312267	0.0257006	0.0168049	0.670923	0.683328	0.86973
ENSG00000196126-chr6:32481245:G:C	0.00281618	0.00244753	0.00147558	rs111765698	0.0589711	0.0299153	0.0265659	0.683342	0.673733	0.856611
ENSG00000196126-chr6:32481273:T:C	-0.580748	-0.295564	-0.257045	rs7749092	0.057101	0.189833	0.123062	0	0.0477831	0.0141589
ENSG00000196126-chr6:32481361:C:T	-0.455064	-0.175159	-0.185429	rs9394098	0.0533335	0.035321	0.0734971	0	6.03297e-07	0.00953045
ENSG00000196126-chr6:32481383:G:T	-0.460926	-0.200492	-0.213834	rs9394099	0.0516254	0.0329116	0.0394226	0	8.94396e-10	8.08357e-08
ENSG00000196126-chr6:32481411:G:A	-0.463225	-0.234474	-0.203749	rs9394100	0.0533866	0.165565	0.103234	2.22045e-16	0.0600979	0.0188285
ENSG00000196126-chr6:32481421:A:G	-0.463225	-0.234474	-0.203749	rs9394101	0.0533866	0.165565	0.103234	2.22045e-16	0.0600979	0.0188285
ENSG00000196126-chr6:32481499:A:G	-0.00590957	-0.00313458	-0.00195126	rs112164276	0.0287016	0.0152605	0.0132501	0.658115	0.648218	0.859715
ENSG00000196126-chr6:32481501:C:T	-0.0051027	-0.00449396	-0.00267629	rs6911871	0.0546796	0.025838	0.0241173	0.676414	0.652563	0.84663
ENSG00000196126-chr6:32481516:A:G	-0.201337	-0.171446	-0.105433	rs5018660	0.178204	0.0361747	0.0824711	0.0927235	4.90348e-05	0.0660947
ENSG00000196126-chr6:32481527:G:A	-0.0228059	-0.0196429	-0.0119554	rs1418862982	0.0995532	0.0616667	0.0484984	0.626779	0.588768	0.777482
ENSG00000196126-chr6:32481568:C:T	-0.161254	-0.136942	-0.0843132	rs9269201	0.158368	0.0370781	0.0730193	0.108502	0.00230846	0.080551
ENSG00000196126-chr6:32481577:A:G	-0.0680179	-0.0583251	-0.0356697	rs1354039393	0.161702	0.103397	0.0805862	0.516355	0.453173	0.626907
ENSG00000196126-chr6:32481609:C:A	-0.00177223	-0.00165512	-0.000939462	rs67505275	0.0428221	0.0157816	0.0173352	0.693888	0.676027	0.873361
ENSG00000196126-chr6:32481628:TA:T	-0.198723	-0.170818	-0.104769	rs1254142376	0.281864	0.182296	0.144414	0.340284	0.274096	0.39966
ENSG00000196126-chr6:32481634:T:C	-0.456051	-0.189975	-0.18944	rs1964995	0.0531301	0.0346915	0.0727352	0	3.96942e-08	0.00856577
ENSG00000196126-chr6:32481693:G:C	0.0184985	0.0081504	0.0065664	rs11752428	0.0538225	0.0279522	0.025069	0.586906	0.617258	0.800807
ENSG00000196126-chr6:32481746:T:C	-0.51932	-0.263585	-0.22913	rs9269202	0.0611111	0.177619	0.113088	1.77636e-15	0.0532255	0.0162687
ENSG00000196126-chr6:32481878:A:G	0.017796	0.00793032	0.00636655	rs11757500	0.0537944	0.0277114	0.0249565	0.592995	0.619143	0.803858
ENSG00000196126-chr6:32481894:ATAT:A	-0.00135345	-0.00120711	-0.000711089	rs778462766	0.048109	0.0204165	0.0204131	0.691667	0.682802	0.870044
ENSG00000196126-chr6:32481977:T:C	-0.00790191	-0.00703541	-0.00414963	rs7774268	0.0557835	0.0258735	0.0246452	0.663514	0.618431	0.824824
ENSG00000196126-chr6:32481998:G:A	-0.156668	-0.132986	-0.0818905	rs9269203	0.156049	0.0370895	0.0719283	0.111294	0.00306647	0.0832673
ENSG00000196126-chr6:32482020:C:T	-0.519071	-0.154328	-0.200241	rs9269204	0.0589078	0.0344744	0.0847902	0	4.71528e-06	0.0121168
ENSG00000196126-chr6:32482043:A:G	-0.209442	-0.178409	-0.109694	rs9380309	0.18219	0.0360108	0.0844057	0.0907182	1.75946e-05	0.0643644
ENSG00000196126-chr6:32482143:T:C	-0.00485677	-0.00440944	-0.00255929	rs111925095	0.0487846	0.0204885	0.0207579	0.678201	0.641861	0.847114
ENSG00000196126-chr6:32482184:C:T	-0.00112783	-0.00103863	-0.000596048	rs13203280	0.0435918	0.0164919	0.0177917	0.695501	0.684987	0.876558
ENSG00000196126-chr6:32482208:G:A	0.00097205	0.000884132	0.000512445	rs1032060994	0.0448607	0.0175986	0.0185349	0.695052	0.686771	0.875785
ENSG00000196126-chr6:32482256:C:T	-0.212067	-0.180662	-0.111073	rs5020947	0.183737	0.0367827	0.0851917	0.0902059	2.12176e-05	0.0639268
ENSG00000196126-chr6:32482281:C:T	-0.192861	-0.164158	-0.100973	rs9269211	0.174215	0.0369077	0.0805706	0.0952321	0.000173911	0.0682917
ENSG00000196126-chr6:32482296:G:A	0.0118119	0.0102534	0.00618769	rs199874344	0.07101	0.0388932	0.0330641	0.652705	0.617996	0.812483
ENSG00000196126-chr6:32482312:G:T	-0.44904	-0.227103	-0.197328	rs5020946	0.0543926	0.162796	0.10121	8.65974e-15	0.0624803	0.0198424
ENSG00000196126-chr6:32482343:C:T	0.00409847	0.00362641	0.00215083	rs879250253	0.0521888	0.023777	0.0227216	0.680567	0.659286	0.852844
ENSG00000196126-chr6:32482344:A:T	0.00100348	0.000882323	0.000526227	rs144181804	0.0518333	0.0236829	0.0225402	0.690906	0.685307	0.86823
ENSG00000196126-chr6:32482363:C:G	-0.21246	-0.181001	-0.11128	rs5020944	0.183679	0.0359799	0.0851325	0.090024	1.20343e-05	0.063767
ENSG00000196126-chr6:32482376:A:C	0.00248185	0.00214826	0.00130058	rs1011935222	0.0629367	0.0334517	0.0287982	0.683561	0.676305	0.856363
ENSG00000196126-chr6:32482424:A:T	-0.000612138	-0.000540689	-0.000321178	rs1194173517	0.0502415	0.0222955	0.0216348	0.692894	0.688693	0.871436
ENSG00000196126-chr6:32482426:C:T	-0.00177223	-0.00165512	-0.000939462	rs113653545	0.0428221	0.0157816	0.0173352	0.693888	0.676027	0.873361
ENSG00000196126-chr6:32482493:CCTT:C	-0.219176	-0.186768	-0.114809	rs67817769	0.18699	0.0359435	0.086755	0.0885547	5.14399e-06	0.0625048
ENSG00000196126-chr6:32482499:T:A	0.00246057	0.00213173	0.00128933	rs575264978	0.0617874	0.0324295	0.0281517	0.683805	0.676272	0.856841
ENSG00000196126-chr6:32482520:C:T	-0.169859	-0.145191	-0.0890519	rs115154852	0.21818	0.122102	0.107609	0.278794	0.192179	0.310823
ENSG00000196126-chr6:32482542:C:T	0.0054626	0.00486105	0.00286887	rs9501641	0.0525445	0.0237955	0.0228951	0.675032	0.644043	0.843706
ENSG00000196126-chr6:32482566:T:G	0.00475122	0.00423415	0.00249585	rs9501642	0.0513567	0.0228969	0.0222354	0.678175	0.650461	0.848668
ENSG00000196126-chr6:32482614:T:C	-0.00482235	-0.0042617	-0.0025303	rs73729300	0.053344	0.0246861	0.0233654	0.67762	0.653358	0.848313
ENSG00000196126-chr6:32482684:G:A	-0.00177223	-0.00165512	-0.000939462	rs112442055	0.0428221	0.0157816	0.0173352	0.693888	0.676027	0.873361
ENSG00000196126-chr6:32482738:C:A	-0.00126719	-0.00128378	-0.000685924	rs9269227	0.0386514	0.0122169	0.0148235	0.700313	0.67972	0.883232
ENSG00000196126-chr6:32482765:T:C	-0.000305509	-0.00031378	-0.000166016	rs9269228	0.0377568	0.0115111	0.0142699	0.704545	0.699025	0.893185
ENSG00000196126-chr6:32482803:T:C	-0.613381	-0.312636	-0.271969	rs35957722	0.05407	0.196536	0.128718	0	0.0457144	0.0132397
ENSG00000196126-chr6:32482812:C:T	-0.00461526	-0.00407123	-0.00242111	rs199794532	0.0536132	0.0249687	0.0235222	0.678383	0.655952	0.849583
ENSG00000196126-chr6:32482901:T:C	-0.429456	-0.216786	-0.188352	rs34452456	0.0692549	0.160445	0.100511	1.5544e-08	0.0675395	0.0229346
ENSG00000196126-chr6:32483190:AT:A	0.00513531	0.00476703	0.00271812	rs11384964	0.0472519	0.0188872	0.0198631	0.677195	0.629223	0.842805
ENSG00000196126-chr6:32483363:TA:T	-0.225128	-0.19242	-0.118072	rs756407226	0.233929	0.116558	0.114591	0.18282	0.0976709	0.187456
ENSG00000196126-chr6:32483368:A:G	-9.30796e-05	-8.18572e-05	-4.88123e-05	rs116320720	0.0516082	0.0234941	0.022413	0.693781	0.692023	0.872337
ENSG00000196126-chr6:32483375:T:C	-0.000533079	-0.000476955	-0.000280214	rs6916338	0.0472147	0.019655	0.0198999	0.694908	0.69051	0.87516
ENSG00000196126-chr6:32483402:AATT:A	-0.000103675	-9.07893e-05	-5.43459e-05	rs139465745	0.0533256	0.0249988	0.0233871	0.69291	0.691127	0.870654
ENSG00000196126-chr6:32483584:C:A	-0.606321	-0.308941	-0.268738	rs12191360	0.055666	0.195161	0.12758	0	0.0461415	0.0134346
ENSG00000196126-chr6:32483585:G:A	-0.00749417	-0.00673345	-0.00394104	rs113103322	0.0537459	0.0240524	0.0235011	0.664906	0.615764	0.825647
ENSG00000196126-chr6:32483707:C:T	-0.257139	-0.219398	-0.13476	rs28437337	0.206008	0.0390602	0.0963427	0.081271	4.94398e-07	0.0564439
ENSG00000196126-chr6:32483793:C:T	-0.456813	-0.199475	-0.192051	rs13194770	0.0529783	0.033877	0.0723631	0	3.71185e-09	0.00804744
ENSG00000196126-chr6:32483836:A:C	-0.00279792	-0.000778503	-0.000690801	rs12204922	0.0265441	0.0229433	0.014655	0.680468	0.685647	0.877832
ENSG00000196126-chr6:32483873:T:C	-0.550227	-0.149602	-0.208819	rs28619202	0.055408	0.033005	0.0898871	0	3.42453e-06	0.0130014
ENSG00000196126-chr6:32483916:T:C	-0.604847	-0.308158	-0.268051	rs71565331	0.0530742	0.194576	0.126988	0	0.0461772	0.0134621
ENSG00000196126-chr6:32483933:A:T	-0.15962	-0.136436	-0.0836734	rs114765062	0.213188	0.120635	0.105161	0.29597	0.20912	0.332897
ENSG00000196126-chr6:32483953:A:G	0.00410391	0.00110185	0.000982008	rs13195237	0.0259497	0.0226906	0.01445	0.665901	0.683068	0.874943
ENSG00000196126-chr6:32483981:G:A	-0.215229	-0.183377	-0.112733	rs78279385	0.185915	0.0387103	0.0863348	0.0897198	4.63789e-05	0.0635254
ENSG00000196126-chr6:32483983:A:T	0.00167778	0.00172514	0.000912003	rs9269232	0.0386038	0.0121162	0.0147917	0.699141	0.670099	0.879479
ENSG00000196126-chr6:32483985:A:C	-0.148201	-0.125897	-0.0774526	rs9269233	0.1607	0.0556194	0.0751953	0.153482	0.039412	0.135396
ENSG00000196126-chr6:32484045:C:T	-0.477321	-0.125281	-0.179903	rs71565332	0.0737835	0.042304	0.0843112	3.66747e-10	0.00190954	0.015789
ENSG00000196126-chr6:32484070:C:T	-0.672377	-0.294004	-0.283025	rs62405564	0.0854389	0.0688704	0.102428	3.77476e-15	1.56015e-05	0.00607664
ENSG00000196126-chr6:32484072:C:G	-0.0678015	-0.029206	-0.0253323	rs2395199	0.0982146	0.0742362	0.0535507	0.376068	0.536702	0.633941
ENSG00000196126-chr6:32484111:A:G	0.00411595	0.0011055	0.000985218	rs2395200	0.025964	0.0226998	0.014457	0.665767	0.683045	0.874889
ENSG00000196126-chr6:32484162:C:T	-0.0127505	-0.0110803	-0.00667905	rs113613527	0.0713228	0.0387514	0.0331804	0.648164	0.608705	0.805457
ENSG00000196126-chr6:32484251:ACCCGGCCAGCGGCAAGGCCGCTCT:A	-0.213906	-0.182242	-0.11204	rs67747745	0.184443	0.0361304	0.0855119	0.0897163	1.11949e-05	0.063503
ENSG00000196126-chr6:32484306:G:A	-0.0107787	-0.00938502	-0.00564701	rs77795650	0.0673074	0.0357678	0.0310295	0.655196	0.619297	0.815613
ENSG00000196126-chr6:32484333:C:T	-0.0484547	-0.0415445	-0.0252557	rs71565338	0.104928	0.0506086	0.0494332	0.457634	0.328573	0.52408
ENSG00000196126-chr6:32484393:G:C	0.0293194	0.0253598	0.0153309	rs73731403	0.0906649	0.0482592	0.0428289	0.568812	0.482121	0.686481
ENSG00000196126-chr6:32484399:G:T	-0.235087	-0.200439	-0.123169	rs2395206	0.195576	0.0388118	0.0911054	0.0854875	5.63296e-06	0.0599181
ENSG00000196126-chr6:32484413:A:G	-0.0606714	-0.0233649	-0.0217489	rs1557551	0.0868658	0.0418382	0.0416829	0.380625	0.491267	0.621561
ENSG00000196126-chr6:32484425:C:T	-0.00687231	-0.00617529	-0.0036143	rs1557550	0.0528511	0.0235095	0.0230187	0.668139	0.623065	0.831125
ENSG00000196126-chr6:32484505:A:G	-0.00637642	-0.00574211	-0.00335485	rs1557549	0.051859	0.0227864	0.0224717	0.670601	0.627544	0.835005
ENSG00000196126-chr6:32484509:T:G	-0.0319125	-0.019252	-0.0177308	rs1557548	0.102913	0.0671105	0.0482286	0.592597	0.596656	0.734328
ENSG00000196126-chr6:32484564:GGGGA:G	-0.00177223	-0.00165512	-0.000939462	rs111541882	0.0428221	0.0157816	0.0173352	0.693888	0.676027	0.873361
ENSG00000196126-chr6:32484622:G:A	-0.213193	-0.18163	-0.111665	rs71543454	0.183976	0.0357653	0.0852696	0.089837	9.50904e-06	0.0636057
ENSG00000196126-chr6:32484630:C:T	-0.00118449	-0.000354146	-0.000311929	rs2395209	0.0285475	0.0240483	0.0155188	0.695405	0.689039	0.87981
ENSG00000196126-chr6:32484666:G:A	0.00660983	0.0060491	0.00348774	rs115549271	0.0504778	0.0212549	0.0216673	0.668989	0.614974	0.829811
ENSG00000196126-chr6:32484693:C:G	-0.121909	-0.103244	-0.0635632	rs28599891	0.143033	0.0471282	0.0664675	0.171652	0.0437667	0.152739
ENSG00000196126-chr6:32484696:T:C	0.364817	0.141517	0.147765	rs112042015	0.271956	0.125498	0.132578	0.135804	0.19802	0.228127
ENSG00000196126-chr6:32484724:T:C	0.0585789	0.0501472	0.0306046	rs9469136	0.121799	0.0645925	0.0583203	0.456235	0.349175	0.531823
ENSG00000196126-chr6:32484729:C:T	-0.599135	-0.238084	-0.24618	rs71565340	0.0528022	0.0372532	0.0884799	0	1.25073e-10	0.0071765
ENSG00000196126-chr6:32484785:A:G	0.00807264	0.00733324	0.00425275	rs28393425	0.0532862	0.0231531	0.0232051	0.660901	0.59981	0.816699
ENSG00000196126-chr6:32484810:C:T	0.27062	0.0247202	0.079519	rs28368843	0.108311	0.0457785	0.076923	0.0165076	0.398877	0.237468
ENSG00000196126-chr6:32484825:C:T	-0.19842	-0.168939	-0.1039	rs28453249	0.176684	0.0359894	0.0817261	0.0934548	6.0665e-05	0.0667256
ENSG00000196126-chr6:32484849:C:G	-0.458482	-0.199534	-0.192587	rs28561769	0.0531642	0.0338864	0.0725757	0	3.6728e-09	0.00805671
ENSG00000196126-chr6:32485183:A:G	0.00469577	0.0040914	0.00246061	rs116273128	0.0589274	0.0297237	0.0265235	0.677627	0.661079	0.848688
ENSG00000196126-chr6:32485287:A:G	-0.00149407	-0.000445907	-0.000392815	rs9461762	0.0285248	0.0240421	0.0155132	0.692534	0.688382	0.878997
ENSG00000196126-chr6:32485324:C:CT	-0.215316	-0.183453	-0.112781	rs138733099	0.184909	0.0353706	0.0857118	0.0893317	5.50642e-06	0.0631706
ENSG00000196126-chr6:32485330:A:G	-0.213746	-0.182106	-0.111957	rs28662053	0.184084	0.0352213	0.0853022	0.0896598	6.02422e-06	0.0634525
ENSG00000196126-chr6:32485386:T:C	0.081591	0.00529405	0.0187287	rs67037615	0.0967076	0.0287073	0.0420977	0.288414	0.652931	0.66519
ENSG00000196126-chr6:32485414:T:C	-0.530257	-0.173515	-0.208528	rs6916742	0.0534983	0.0324431	0.0837082	0	5.74936e-08	0.0104171
ENSG00000196126-chr6:32485417:T:C	-0.00177223	-0.00165512	-0.000939462	rs72849247	0.0428221	0.0157816	0.0173352	0.693888	0.676027	0.873361
ENSG00000196126-chr6:32485461:C:A	-0.0866754	-0.05172	-0.038431	rs9469137	0.114186	0.0720201	0.059248	0.353046	0.386925	0.51547
ENSG00000196126-chr6:32485497:T:TA	0.00194783	0.00173909	0.00102354	NA	0.0482303	0.0204963	0.0204806	0.689614	0.677224	0.86686
ENSG00000196126-chr6:32485500:C:T	0.0224777	0.0193781	0.0117759	rs115327502	0.0945217	0.0568036	0.0456261	0.622485	0.578896	0.770551
ENSG00000196126-chr6:32485507:C:G	0.00194783	0.00173909	0.00102354	rs111524667	0.0482303	0.0204963	0.0204806	0.689614	0.677224	0.86686
ENSG00000196126-chr6:32485543:A:T	-0.00177223	-0.00165512	-0.000939462	rs80151942	0.0428221	0.0157816	0.0173352	0.693888	0.676027	0.873361
ENSG00000196126-chr6:32485559:G:T	-0.598926	-0.240805	-0.350201	rs34036879	0.246823	0.0393499	0.0554345	0.0128608	3.12615e-09	4.04898e-13
ENSG00000196126-chr6:32485561:C:T	-0.208667	-0.17774	-0.109284	rs75259234	0.182416	0.037893	0.0845907	0.0911671	5.87155e-05	0.0647657
ENSG00000196126-chr6:32485617:C:T	0.0072253	0.00625293	0.00378618	rs190679391	0.0681687	0.0376868	0.0316752	0.670014	0.65179	0.837823
ENSG00000196126-chr6:32485622:G:T	0.000610642	0.000546484	0.000320997	rs912212137	0.0471861	0.019629	0.0198834	0.694671	0.689804	0.874804
ENSG00000196126-chr6:32485632:T:C	0.00319583	0.00301855	0.00169846	rs62405568	0.0435444	0.0161726	0.0177462	0.687965	0.653576	0.861476
ENSG00000196126-chr6:32485633:C:A	0.0224777	0.0193781	0.0117759	rs183183311	0.0945217	0.0568036	0.0456261	0.622485	0.578896	0.770551
ENSG00000196126-chr6:32485675:A:G	0.0148507	0.01282	0.00778264	rs201075511	0.0829598	0.0491308	0.0396532	0.64756	0.6168	0.806268
ENSG00000196126-chr6:32485690:A:C	-0.0646632	-0.0344635	-0.0269916	rs9469138	0.100923	0.0595409	0.0506904	0.414265	0.46477	0.606919
ENSG00000196126-chr6:32485697:C:T	0.717267	0.260969	0.288591	rs144039739	0.180186	0.104289	0.130543	0.000316165	0.00737793	0.00938697
ENSG00000196126-chr6:32485708:G:A	0.0013619	0.00121718	0.000715761	rs868609203	0.0477018	0.0200605	0.0201789	0.691871	0.682712	0.87041
ENSG00000196126-chr6:32485723:T:G	-0.152034	-0.128985	-0.0794427	rs7754498	0.153348	0.0361874	0.0706145	0.113373	0.00323028	0.0851131
ENSG00000196126-chr6:32485766:C:G	-0.149608	-0.126948	-0.0781629	rs7754518	0.155269	0.0436593	0.0719194	0.126375	0.0133067	0.100653
ENSG00000196126-chr6:32485781:T:G	-0.337714	-0.288904	-0.177225	rs9269235	0.241578	0.0454395	0.115166	0.0673118	8.32204e-09	0.0466821
ENSG00000196126-chr6:32485786:G:A	0.00717669	0.00663474	0.00379412	rs7754110	0.0505394	0.0208755	0.0216744	0.665333	0.600317	0.821402
ENSG00000196126-chr6:32485964:A:G	-0.205574	-0.175085	-0.10766	rs77045776	0.1805	0.0367331	0.0836098	0.0917462	4.25882e-05	0.0652546
ENSG00000196126-chr6:32485999:A:C	0.00139261	0.0014827	0.000764788	rs9269242	0.0375088	0.0112108	0.0141103	0.701795	0.674016	0.883975
ENSG00000196126-chr6:32486018:A:C	-0.348741	-0.298477	-0.183079	rs9269243	0.248017	0.0532238	0.118901	0.0660405	6.85445e-07	0.046063
ENSG00000196126-chr6:32486033:T:A	-0.000903382	-0.000945731	-0.000493636	rs7775028	0.0374979	0.0112613	0.0141057	0.703147	0.686246	0.888702
ENSG00000196126-chr6:32486054:A:AT	-0.352444	-0.301661	-0.185023	rs9281846	0.248077	0.0485038	0.11881	0.0652642	2.10894e-08	0.0455081
ENSG00000196126-chr6:32486076:T:C	-0.21005	-0.178931	-0.110014	rs112112734	0.182384	0.0356656	0.0844868	0.0905364	1.30196e-05	0.064207
ENSG00000196126-chr6:32486105:G:A	-0.0023616	-0.00219427	-0.00125045	rs111266158	0.043716	0.0164973	0.0178577	0.691012	0.668452	0.868265
ENSG00000196126-chr6:32486157:C:T	-0.0107913	-0.00938028	-0.00565337	rs546569220	0.068507	0.036921	0.0317078	0.65593	0.622301	0.817017
ENSG00000196126-chr6:32486159:T:C	-0.218366	-0.186073	-0.114383	rs112062732	0.186894	0.0369409	0.0867456	0.0888166	1.13222e-05	0.062734
ENSG00000196126-chr6:32486177:T:C	-0.273616	-0.233603	-0.143437	rs113971693	0.21595	0.0480962	0.101728	0.0784428	2.37726e-05	0.0544522
ENSG00000196126-chr6:32486211:A:G	-0.0027173	-0.00251982	-0.00143817	rs115312630	0.0442242	0.0168918	0.0181523	0.689298	0.663892	0.86523
ENSG00000196126-chr6:32486224:T:TTCCC	-0.357307	-0.305871	-0.187595	rs113525028	0.249837	0.0481454	0.119776	0.0645624	9.56368e-09	0.0450907
ENSG00000196126-chr6:32486246:A:G	-0.0244117	-0.0211098	-0.0127773	rs9469140	0.0887071	0.0496077	0.0421327	0.601271	0.536972	0.73679
ENSG00000196126-chr6:32486389:A:T	-0.0317434	-0.0273705	-0.0166081	rs9469142	0.0982911	0.0551653	0.0469754	0.57216	0.497252	0.695164
ENSG00000196126-chr6:32486413:A:T	0.00241455	0.00230467	0.00128652	rs72849253	0.042072	0.0150349	0.016885	0.692268	0.664186	0.869186
ENSG00000196126-chr6:32486423:G:T	-0.223686	-0.190642	-0.117178	rs72849254	0.189305	0.0362751	0.0879076	0.0876381	3.72624e-06	0.061721
ENSG00000196126-chr6:32486429:G:T	0.00241455	0.00230467	0.00128652	rs114569656	0.042072	0.0150349	0.016885	0.692268	0.664186	0.869186
ENSG00000196126-chr6:32486455:T:C	-0.234518	-0.199947	-0.122869	rs9469143	0.194771	0.0369663	0.0906386	0.0855086	1.60364e-06	0.0599143
ENSG00000196126-chr6:32486462:T:C	-0.214098	-0.182407	-0.112141	rs76731120	0.18454	0.036139	0.08556	0.0896746	1.10042e-05	0.0634671
ENSG00000196126-chr6:32486487:C:G	-0.212081	-0.180673	-0.111079	rs79116426	0.184201	0.0381998	0.0854753	0.090389	4.8641e-05	0.0640966
ENSG00000196126-chr6:32486492:C:T	0.000401414	0.000433986	0.000221474	rs9269250	0.0365284	0.0104651	0.0134904	0.706091	0.697659	0.895626
ENSG00000196126-chr6:32486498:T:C	-0.214098	-0.182407	-0.112141	rs79128700	0.18454	0.036139	0.08556	0.0896746	1.10042e-05	0.0634671
ENSG00000196126-chr6:32486501:C:T	-0.214098	-0.182407	-0.112141	rs75219938	0.18454	0.036139	0.08556	0.0896746	1.10042e-05	0.0634671
ENSG00000196126-chr6:32486506:G:A	0.00253972	0.00237501	0.00134669	rs114481058	0.0434223	0.0162102	0.0176831	0.690588	0.665107	0.867151
ENSG00000196126-chr6:32486516:T:A	0.00104565	0.0011264	0.000576282	rs9269252	0.0369631	0.0107885	0.0137664	0.703669	0.681915	0.8885
ENSG00000196126-chr6:32486520:A:C	-0.214468	-0.182725	-0.112335	rs75876220	0.184738	0.0361862	0.0856588	0.0895972	1.0866e-05	0.0634008
ENSG00000196126-chr6:32486550:C:T	-0.000101098	-0.000108682	-5.5683e-05	rs9269254	0.0365888	0.0105231	0.0135295	0.706809	0.704688	0.898149
ENSG00000196126-chr6:32486571:A:G	-0.0561212	-0.0253098	-0.0219769	rs114686133	0.114511	0.0786624	0.0591347	0.483419	0.579134	0.708315
ENSG00000196126-chr6:32486583:G:A	-0.213627	-0.182003	-0.111893	rs78358922	0.184464	0.0366408	0.085542	0.0898341	1.62012e-05	0.0636063
ENSG00000196126-chr6:32486596:C:T	-0.00279928	-0.00259337	-0.00148125	rs116167220	0.0443855	0.0170209	0.0182459	0.68887	0.662934	0.864502
ENSG00000196126-chr6:32486624:A:T	-0.3288	-0.281193	-0.172514	rs9269256	0.237756	0.0441481	0.113058	0.0686739	7.3789e-09	0.0475036
ENSG00000196126-chr6:32486641:A:T	-0.000357114	-0.000341225	-0.000190331	rs879233432	0.0406499	0.0139784	0.0160445	0.700907	0.696038	0.88634
ENSG00000196126-chr6:32486650:C:CTCT	-0.000826755	-0.000774747	-0.000438604	rs879563710	0.0420223	0.0151463	0.0168649	0.697924	0.688883	0.88078
ENSG00000196126-chr6:32486747:T:C	0.0082695	0.00762388	0.00436837	rs73731416	0.0523368	0.0218881	0.0226474	0.658574	0.585144	0.809444
ENSG00000196126-chr6:32486830:G:A	-0.000421155	-0.000373321	-0.000221075	rs143859112	0.0492324	0.0214157	0.0210585	0.694048	0.690617	0.87337
ENSG00000196126-chr6:32486877:A:G	-0.00224587	-0.00209326	-0.00119	rs114077582	0.043372	0.0162101	0.0176563	0.691714	0.669668	0.869414
ENSG00000196126-chr6:32486881:G:C	0.0104165	0.00901565	0.00545773	rs57640649	0.072342	0.04071	0.0339001	0.659699	0.63358	0.823183
ENSG00000196126-chr6:32486978:T:A	-0.00259718	-0.0022944	-0.00136272	rs148967059	0.0511924	0.0230575	0.0221703	0.686118	0.672567	0.861374
ENSG00000196126-chr6:32487054:T:A	0.00230991	0.00208732	0.00121626	rs538958533	0.0465272	0.0189763	0.0194969	0.689294	0.672422	0.866249
ENSG00000196126-chr6:32489772:C:A	-0.017174	-0.0148125	-0.00900135	rs117986294	0.0882528	0.0532398	0.0424989	0.641537	0.608707	0.797932
ENSG00000196126-chr6:32490389:G:T	0.00078652	0.000700149	0.000413112	rs1243929241	0.0483027	0.0205997	0.0205254	0.693412	0.687856	0.872651
ENSG00000196126-chr6:32492021:T:A	0.00786261	0.00682934	0.00411945	rs73401358	0.0651136	0.0347355	0.029929	0.667039	0.6432	0.833453
ENSG00000196126-chr6:32492473:T:C	-0.0213586	-0.0183957	-0.0112038	rs78325156	0.100283	0.0630811	0.0490745	0.633913	0.600898	0.787854
ENSG00000196126-chr6:32492526:A:G	-0.0952696	-0.0822349	-0.0504457	rs1193473304	0.228226	0.160748	0.118836	0.5228	0.475781	0.64093
ENSG00000196126-chr6:32493049:C:T	-0.0692867	-0.0593851	-0.0363174	rs574579816	0.158905	0.0999199	0.0788561	0.505055	0.437405	0.610684
ENSG00000196126-chr6:32501142:T:C	-0.180424	-0.154225	-0.0946016	rs79486944	0.222704	0.122923	0.109792	0.261042	0.174671	0.288008
ENSG00000196126-chr6:32501166:AGAG:A	-0.0934831	-0.0799855	-0.0489754	rs1347608260	0.173359	0.104525	0.0855871	0.431964	0.350911	0.511035
ENSG00000196126-chr6:32501179:C:T	0.000946192	0.00100361	0.000519043	rs73403117	0.0372188	0.0110186	0.0139292	0.703484	0.684886	0.888913
ENSG00000196126-chr6:32501260:C:T	-0.00221498	-0.0020856	-0.00117636	rs72849272	0.0426472	0.0155767	0.0172285	0.692452	0.668948	0.870315
ENSG00000196126-chr6:32501298:C:T	-0.313304	-0.267803	-0.164334	rs72849276	0.23113	0.0424243	0.109459	0.0712046	9.66507e-09	0.0491066
ENSG00000196126-chr6:32501331:T:C	-0.125593	-0.107434	-0.065839	rs879523662	0.199995	0.120001	0.0991843	0.374484	0.29272	0.436537
ENSG00000196126-chr6:32501344:A:G	0.00429005	0.00373004	0.00224784	rs73403122	0.0599485	0.0306818	0.0271039	0.678855	0.664723	0.850377
ENSG00000196126-chr6:32501389:A:T	-0.313304	-0.267803	-0.164334	rs72849280	0.23113	0.0424243	0.109459	0.0712046	9.66507e-09	0.0491066
ENSG00000196126-chr6:32501396:G:A	-0.313304	-0.267803	-0.164334	rs71545459	0.23113	0.0424243	0.109459	0.0712046	9.66507e-09	0.0491066
ENSG00000196126-chr6:32501438:T:C	-0.334106	-0.285787	-0.175321	rs73403125	0.240361	0.0461787	0.114523	0.0679059	2.29652e-08	0.0470655
ENSG00000196126-chr6:32501470:C:G	-0.306034	-0.261526	-0.160499	rs77693147	0.227957	0.0416035	0.107754	0.072444	1.09808e-08	0.0499232
ENSG00000196126-chr6:32501535:C:T	-0.306022	-0.261514	-0.160492	rs73729748	0.227862	0.0412242	0.107692	0.0724384	7.68912e-09	0.04991
ENSG00000196126-chr6:32511800:A:T	-0.0171609	-0.0147894	-0.0090028	rs1444507121	0.0929666	0.0578259	0.0452359	0.645251	0.617262	0.803612
ENSG00000196126-chr6:32511854:T:C	-0.0104987	-0.00918303	-0.00550171	rs9469147	0.0644532	0.0331114	0.0294292	0.6546	0.613893	0.813815
ENSG00000196126-chr6:32511869:C:T	0.00835771	0.00725563	0.00437878	rs12662836	0.0662259	0.0356298	0.0305377	0.665443	0.640732	0.831175
ENSG00000196126-chr6:32513753:A:G	-0.00232176	-0.00200701	-0.00121697	rs1299709112	0.06497	0.0352701	0.0299437	0.683656	0.677287	0.856209
ENSG00000196126-chr6:32514170:T:C	-0.427978	-0.368355	-0.226049	rs564108741	0.315708	0.132677	0.159959	0.0784376	0.0169406	0.0662137
ENSG00000196126-chr6:32514211:C:T	0.0697594	0.059799	0.0365727	rs6932266	0.161124	0.102031	0.0801127	0.507613	0.441564	0.614579
ENSG00000196126-chr6:32519009:C:A	-0.00071249	-0.000648594	-0.000375671	rs35209896	0.044671	0.0174406	0.0184247	0.696081	0.68966	0.877508
ENSG00000196126-chr6:32519104:GA:G	0.00140615	0.00122447	0.000736818	rs1316849652	0.0567225	0.0279722	0.0253042	0.687872	0.682026	0.863051
ENSG00000196126-chr6:32519248:T:C	0.0068379	0.00597332	0.00358354	rs139470622	0.0600907	0.0303732	0.0271305	0.66991	0.644292	0.83728
ENSG00000196126-chr6:32519300:T:C	-0.0081411	-0.00705436	-0.00426552	rs375322271	0.0678002	0.0371451	0.0314351	0.666742	0.644781	0.833167
ENSG00000196126-chr6:32519465:G:A	0.00786261	0.00682934	0.00411945	rs41559420	0.0651136	0.0347355	0.029929	0.667039	0.6432	0.833453
ENSG00000196126-chr6:32519874:C:A	-0.124913	-0.107511	-0.0659176	rs561567019	0.244227	0.166757	0.125833	0.462367	0.405902	0.560102
ENSG00000196126-chr6:32521357:C:T	0.00936868	0.00818816	0.00490958	rs113725244	0.0632815	0.0324993	0.0288283	0.659723	0.624304	0.821825
ENSG00000196126-chr6:32521491:C:A	-0.0790035	-0.0677116	-0.041432	rs796954174	0.172249	0.109647	0.0859174	0.491096	0.424204	0.592959
ENSG00000196126-chr6:32521498:G:C	-0.131872	-0.113055	-0.0692748	rs796094760	0.224245	0.143712	0.113115	0.408148	0.338679	0.485213
ENSG00000196126-chr6:32521507:C:T	-0.0128523	-0.0111388	-0.00673256	rs1280346234	0.0739637	0.041291	0.0346716	0.649865	0.614901	0.808629
ENSG00000196126-chr6:32521620:G:T	-0.0234099	-0.0201582	-0.012275	rs11752123	0.102026	0.0638221	0.0498751	0.626642	0.589613	0.777516
ENSG00000196126-chr6:32521918:T:C	-0.0125203	-0.0109716	-0.00656086	rs78412103	0.0663251	0.0338318	0.0303587	0.64432	0.5927	0.797326
ENSG00000196126-chr6:32521934:A:G	0.00383224	0.00335387	0.00200873	rs1136778	0.0556591	0.0269046	0.0246914	0.680834	0.665148	0.853399
ENSG00000196126-chr6:32521955:T:A	-0.281582	-0.240483	-0.147639	rs1064677	0.221133	0.0535967	0.104605	0.0772938	0.000123078	0.0537851
ENSG00000196126-chr6:32521956:A:C	-0.284482	-0.242985	-0.149167	rs1064595	0.222638	0.0544294	0.105415	0.076811	0.000135677	0.053456
ENSG00000196126-chr6:32522015:G:T	0.00644388	0.00569555	0.00338102	rs41562816	0.0553785	0.0261218	0.0244768	0.670809	0.638611	0.837606
ENSG00000196126-chr6:32522019:C:T	-0.0106258	-0.00935133	-0.00557105	rs145586726	0.0623248	0.0309028	0.0282126	0.652048	0.60357	0.808493
ENSG00000196126-chr6:32522029:C:T	-0.320508	-0.274075	-0.168167	rs146630533	0.23782	0.0558671	0.11345	0.0705121	2.10664e-05	0.0489889
ENSG00000196126-chr6:32522036:G:C	-0.00132732	-0.00131484	-0.000714042	rs79606458	0.0394497	0.0128992	0.0153137	0.699031	0.679658	0.881381
ENSG00000196126-chr6:32522091:T:G	-0.00916396	-0.00831635	-0.00482579	rs1059576	0.0549384	0.0240431	0.0240856	0.654401	0.585425	0.805399
ENSG00000196126-chr6:32522110:G:C	-0.00112909	-0.00105121	-0.00059812	rs202197820	0.0426469	0.0156734	0.0172345	0.696303	0.684845	0.877875
ENSG00000196126-chr6:32522114:C:T	-0.319293	-0.273017	-0.16752	rs112906420	0.236711	0.0538935	0.112791	0.0706069	9.78371e-06	0.0489956
ENSG00000196126-chr6:32522146:C:T	-0.000265195	-0.000253705	-0.000141384	rs1136762	0.0405669	0.0139086	0.0159946	0.701307	0.697461	0.887131
ENSG00000196126-chr6:32522148:C:T	-0.316516	-0.270616	-0.166053	rs17405212	0.235382	0.0531806	0.112057	0.0710308	8.66902e-06	0.0492608
ENSG00000196126-chr6:32522192:A:C	0.0183776	0.0158696	0.00962712	rs114810729	0.0861477	0.050573	0.0411879	0.633701	0.593338	0.786062
ENSG00000196126-chr6:32522208:G:A	-0.000491693	-0.000465522	-0.000261476	rs111522006	0.0412245	0.0144689	0.0163894	0.699856	0.693759	0.884346
ENSG00000196126-chr6:32522955:G:A	-0.284491	-0.242997	-0.149174	rs796448225	0.223178	0.0559929	0.105757	0.0769837	0.000224283	0.053676
ENSG00000196126-chr6:32522958:T:C	-0.284491	-0.242997	-0.149174	rs796756525	0.223178	0.0559929	0.105757	0.0769837	0.000224283	0.053676
ENSG00000196126-chr6:32522964:AACT:A	-0.00514698	-0.00469233	-0.00271429	rs879913672	0.048744	0.0203355	0.0207258	0.676841	0.63653	0.844304
ENSG00000196126-chr6:32522969:C:A	-0.284491	-0.242997	-0.149174	rs796892951	0.223178	0.0559929	0.105757	0.0769837	0.000224283	0.053676
ENSG00000196126-chr6:32522970:T:A	-0.284491	-0.242997	-0.149174	rs796490773	0.223178	0.0559929	0.105757	0.0769837	0.000224283	0.053676
ENSG00000196126-chr6:32523680:T:C	-0.00339036	-0.0032088	-0.0018027	rs879913421	0.0436776	0.016235	0.0178213	0.687074	0.650079	0.859577
ENSG00000196126-chr6:32523722:G:A	-0.00394725	-0.0037155	-0.00209603	rs146206194	0.0447195	0.0170036	0.0184216	0.683971	0.642655	0.85407
ENSG00000196126-chr6:32523921:C:T	0.00786261	0.00682934	0.00411945	rs73407207	0.0651136	0.0347355	0.029929	0.667039	0.6432	0.833453
ENSG00000196126-chr6:32524217:A:G	-0.00337731	-0.00316734	-0.00179194	rs74223613	0.044193	0.0167127	0.0181245	0.686738	0.652318	0.859692
ENSG00000196126-chr6:32524255:T:C	-0.219277	-0.186855	-0.114862	rs72508449	0.187064	0.0360271	0.0867948	0.0885403	5.39651e-06	0.0624927
ENSG00000196126-chr6:32524271:C:A	0.00448483	0.00401999	0.00235806	rs750543031	0.0500109	0.0217345	0.0214716	0.679542	0.650958	0.850485
ENSG00000196126-chr6:32524310:C:T	-0.0129398	-0.0112532	-0.00677819	rs879943310	0.0709934	0.0383267	0.0329807	0.646831	0.605471	0.803259
ENSG00000196126-chr6:32524343:C:A	-0.0114622	-0.00996894	-0.0060047	rs151305530	0.0689995	0.0370991	0.0319468	0.652961	0.616382	0.812475
ENSG00000196126-chr6:32524417:C:G	0.00229501	0.00198678	0.00120265	rs879791216	0.0626515	0.0332031	0.0286383	0.684085	0.677223	0.857082
ENSG00000196126-chr6:32524472:C:G	-0.231468	-0.198552	-0.12177	rs114780493	0.275831	0.164866	0.139374	0.260502	0.187586	0.294045
ENSG00000196126-chr6:32524487:G:A	0.00786261	0.00682934	0.00411945	rs111258508	0.0651136	0.0347355	0.029929	0.667039	0.6432	0.833453
ENSG00000196126-chr6:32524514:C:T	-0.020857	-0.0179666	-0.0109377	rs796543540	0.0981095	0.0611815	0.0478568	0.634089	0.600342	0.787946
ENSG00000196126-chr6:32524518:G:T	0.00159311	0.00140698	0.000835862	rs181695473	0.0506287	0.0226129	0.0218537	0.689614	0.680837	0.866603
ENSG00000196126-chr6:32524685:A:G	0.00442489	0.00396417	0.00232636	rs915270848	0.0500229	0.0217599	0.0214797	0.679787	0.651783	0.850926
ENSG00000196126-chr6:32525532:C:T	-0.302953	-0.258917	-0.158904	rs796952425	0.230657	0.055547	0.109639	0.0734825	6.06122e-05	0.0510409
ENSG00000196126-chr6:32525533:A:G	-0.302953	-0.258917	-0.158904	rs796065923	0.230657	0.055547	0.109639	0.0734825	6.06122e-05	0.0510409
ENSG00000196126-chr6:32525538:T:C	0.00525113	0.00458099	0.00275179	rs1375970521	0.058818	0.0295469	0.0264525	0.675748	0.656625	0.845965
ENSG00000196126-chr6:32525581:C:G	0.00525113	0.00458099	0.00275179	rs138165983	0.058818	0.0295469	0.0264525	0.675748	0.656625	0.845965
ENSG00000196126-chr6:32525638:G:A	0.00495208	0.00441164	0.00260122	rs1464420845	0.0516728	0.0231355	0.0224112	0.677293	0.648605	0.847269
ENSG00000196126-chr6:32525704:T:A	-0.304619	-0.26034	-0.159774	rs1278954427	0.230106	0.0516629	0.109209	0.0729793	1.0601e-05	0.0505553
ENSG00000196126-chr6:32525733:G:A	-0.2204	-0.187819	-0.115452	rs199516615	0.187233	0.0347182	0.0868304	0.0882052	1.70266e-06	0.0622012
ENSG00000196126-chr6:32525741:A:G	-0.0118615	-0.0105212	-0.00622286	rs113739809	0.0619132	0.0295665	0.0278898	0.642965	0.578528	0.791668
ENSG00000196126-chr6:32525742:T:C	-0.31166	-0.26643	-0.163495	rs796997698	0.233921	0.0547366	0.111334	0.0719231	2.44664e-05	0.0499157
ENSG00000196126-chr6:32525752:T:C	-0.321284	-0.274741	-0.168573	rs1053236758	0.237754	0.0546941	0.113375	0.0703218	1.21104e-05	0.0488272
ENSG00000196126-chr6:32525856:C:G	-0.00639346	-0.00580823	-0.003369	rs114132274	0.0508583	0.0217822	0.0218962	0.670337	0.622191	0.833319
ENSG00000196126-chr6:32526056:C:A	-0.26558	-0.226758	-0.139232	rs1194555383	0.220299	0.0684443	0.104831	0.086721	0.00538276	0.0641606
ENSG00000196126-chr6:32526061:T:C	0.000201043	0.000177739	0.000105496	rs117770084	0.0499217	0.022019	0.0214525	0.694353	0.692063	0.873625
ENSG00000196126-chr6:32526069:C:T	-0.26558	-0.226758	-0.139232	rs796579914	0.220299	0.0684443	0.104831	0.086721	0.00538276	0.0641606
ENSG00000196126-chr6:32526093:G:C	0.000421656	0.000394987	0.000223675	rs545569357	0.0419297	0.0150767	0.0168105	0.699409	0.694341	0.883533
ENSG00000196126-chr6:32526108:C:T	-0.0213096	-0.0186089	-0.011149	rs779678777	0.0771132	0.0388672	0.0357822	0.596569	0.509805	0.722732
ENSG00000196126-chr6:32526130:C:G	-0.00612518	-0.00539376	-0.00321244	rs191546079	0.0560109	0.0268073	0.0248457	0.672284	0.643942	0.840265
ENSG00000196126-chr6:32528241:T:C	-0.00153393	-0.0013312	-0.000803723	rs139866256	0.0594883	0.0304128	0.0268609	0.686738	0.681137	0.861039
ENSG00000196126-chr6:32528242:G:A	-0.318707	-0.272533	-0.167224	rs141591416	0.238057	0.0587277	0.113677	0.0710002	6.92276e-05	0.0494197
ENSG00000196126-chr6:32528314:C:T	0.0131375	0.0113874	0.00688187	rs1319707014	0.0742036	0.0413922	0.0347885	0.648652	0.612648	0.806811
ENSG00000196126-chr6:32528360:T:C	0.0315903	0.0273101	0.0165095	rs147864469	0.0918918	0.0479159	0.0433364	0.55342	0.457424	0.662798
ENSG00000196126-chr6:32528364:C:T	-0.00255348	-0.00236673	-0.00135133	rs141658384	0.0440963	0.0168051	0.0180791	0.690008	0.666183	0.866551
ENSG00000196126-chr6:32528393:G:A	-0.00868754	-0.00517763	-0.00489072	rs998861334	0.0519966	0.023688	0.021956	0.659958	0.643391	0.824896
ENSG00000196126-chr6:32528430:G:C	-0.0100138	-0.00866241	-0.00524714	rs1404231415	0.072571	0.0410556	0.0340514	0.661393	0.637144	0.825664
ENSG00000196126-chr6:32528917:T:C	-0.0163205	-0.014073	-0.00855649	rs532892069	0.0884183	0.0537806	0.0426706	0.645362	0.615581	0.803498
ENSG00000196126-chr6:32528993:G:T	-0.0223	-0.0194706	-0.0116639	rs113462941	0.0779336	0.0389479	0.0361633	0.589827	0.497894	0.711929
ENSG00000196126-chr6:32529066:G:A	-0.0175427	-0.0154293	-0.00918638	rs111830089	0.0706587	0.0345765	0.0324208	0.612743	0.52887	0.745021
ENSG00000196126-chr6:32529098:G:C	0.00133579	0.00116526	0.000700017	rs545138071	0.0555842	0.0269707	0.0246625	0.688442	0.682548	0.864041
ENSG00000196126-chr6:32529106:C:T	-0.351673	-0.300987	-0.18461	rs111365634	0.247357	0.0469335	0.118374	0.0652945	6.38977e-09	0.0454974
ENSG00000196126-chr6:32529109:G:A	0.00786939	0.00684101	0.00412305	rs150968121	0.0644522	0.034122	0.0295557	0.666827	0.642105	0.833085
ENSG00000196126-chr6:32529135:C:A	-0.19829	-0.16932	-0.103921	rs199766842	0.216836	0.107068	0.105571	0.198927	0.108279	0.205501
ENSG00000196126-chr6:32529149:T:G	-0.00588494	-0.00531304	-0.00309774	rs113556768	0.0508457	0.0220334	0.0219096	0.673048	0.631969	0.838857
ENSG00000196126-chr6:32529165:G:C	-0.00588494	-0.00531304	-0.00309774	rs531329164	0.0508457	0.0220334	0.0219096	0.673048	0.631969	0.838857
ENSG00000196126-chr6:32529172:A:G	-0.320823	-0.274294	-0.168299	rs115003145	0.234127	0.0422732	0.111055	0.0699261	3.33483e-09	0.0482629
ENSG00000196126-chr6:32529203:CCA:C	6.67368e-06	5.8442e-06	3.49832e-06	rs1228198302	0.0533265	0.0249998	0.0233876	0.693194	0.691778	0.871044
ENSG00000196126-chr6:32529208:T:TG	-0.000924351	-0.000808436	-0.000484491	rs1337634158	0.0540559	0.0256337	0.0237998	0.690196	0.685425	0.866751
ENSG00000196126-chr6:32529214:C:T	-0.00547543	-0.00480393	-0.00287062	rs879372634	0.0564524	0.0273684	0.0251125	0.674927	0.651582	0.844558
ENSG00000196126-chr6:32529730:T:A	0.00359635	0.00312946	0.00188442	rs2395210	0.0586778	0.0296086	0.0263956	0.68111	0.668674	0.853598
ENSG00000196126-chr6:32529804:G:A	-0.00127376	-0.00120687	-0.000677489	rs71549215	0.0415151	0.0146866	0.0165612	0.696867	0.682399	0.878564
ENSG00000196126-chr6:32529942:A:T	-0.00783443	-0.00694677	-0.00411196	rs117317282	0.0565237	0.0266424	0.0250706	0.664237	0.622677	0.826662
ENSG00000196126-chr6:32529952:C:G	-0.0108274	-0.00934353	-0.00567759	rs766690056	0.0790799	0.0469118	0.0377199	0.661125	0.64009	0.825508
ENSG00000196126-chr6:32529966:C:T	-0.0032169	-0.00282656	-0.00168683	rs867895866	0.0534567	0.0250085	0.0234515	0.683345	0.668609	0.857151
ENSG00000196126-chr6:32530051:C:A	0.00517597	0.00463864	0.0027213	rs1381699292	0.0509184	0.0223749	0.0219743	0.676413	0.643638	0.845326
ENSG00000196126-chr6:32530123:A:G	-0.0467706	-0.0401447	-0.0244905	rs78612727	0.125794	0.0759754	0.0614763	0.544614	0.476027	0.661546
ENSG00000196126-chr6:32530127:C:T	-0.0110717	-0.00959957	-0.00580026	rs1141741	0.0711514	0.0393412	0.0331887	0.656268	0.625599	0.817953
ENSG00000196126-chr6:32530140:C:A	-0.000708875	-0.000668807	-0.00037666	rs71549220	0.0415126	0.014711	0.0165614	0.698822	0.690597	0.882399
ENSG00000196126-chr6:32530209:G:A	-0.0120793	-0.0106278	-0.00633199	rs200744795	0.0643171	0.0320193	0.0292469	0.644761	0.589588	0.796906
ENSG00000196126-chr6:32530215:G:A	0.00437661	0.00378274	0.0022941	rs200251101	0.0669252	0.0369275	0.031033	0.678307	0.667704	0.849094
ENSG00000196126-chr6:32530290:T:C	-0.265539	-0.226641	-0.139183	rs67598791	0.211454	0.0449626	0.0993152	0.0798422	9.86428e-06	0.0554469
ENSG00000196126-chr6:32530312:A:G	-0.00972871	-0.00850815	-0.00509838	rs544606957	0.0634816	0.0325329	0.0289226	0.65802	0.62053	0.819112
ENSG00000196126-chr6:32530317:G:A	-0.331087	-0.283168	-0.17372	rs71549223	0.238587	0.0438634	0.1135	0.0682949	4.35103e-09	0.0472589
ENSG00000196126-chr6:32530625:C:T	0.00587727	0.00520205	0.00308434	rs865902662	0.0542729	0.0252723	0.0238668	0.67323	0.64298	0.841302
ENSG00000196126-chr6:32530670:G:C	-0.067065	-0.0575613	-0.0352092	rs116268538	0.168178	0.110445	0.0844865	0.531917	0.475505	0.649362
ENSG00000196126-chr6:32530737:T:TG	0.00169756	0.00157196	0.000898198	rs139375107	0.043436	0.0163229	0.0176978	0.693632	0.6776	0.873147
ENSG00000196126-chr6:32530899:C:A	0.0307568	0.0266427	0.016064	rs879383819	0.0884897	0.0443993	0.0414621	0.547604	0.44112	0.650964
ENSG00000196126-chr6:32530916:T:C	0.00422484	0.00374283	0.00221751	rs1395310735	0.0520203	0.0236051	0.0226238	0.680129	0.657727	0.852113
ENSG00000196126-chr6:32530926:T:C	-0.0123537	-0.0107093	-0.0064715	rs142543050	0.0730491	0.040628	0.0341856	0.65158	0.617589	0.811102
ENSG00000196126-chr6:32530935:T:A	0.00422484	0.00374283	0.00221751	rs796293405	0.0520203	0.0236051	0.0226238	0.680129	0.657727	0.852113
ENSG00000196126-chr6:32531027:A:C	0.00457821	0.00406694	0.00240386	rs16870192	0.0518016	0.0233405	0.0224928	0.678801	0.653429	0.849879
ENSG00000196126-chr6:32531036:A:G	-0.00337443	-0.00296747	-0.00176959	rs141005752	0.0532989	0.0248546	0.0233607	0.68286	0.667176	0.856437
ENSG00000196126-chr6:32532123:G:A	-0.0254852	-0.015403	-0.0142423	rs1177797850	0.11076	0.0713367	0.0540944	0.628599	0.63038	0.783919
ENSG00000196126-chr6:32533146:A:G	0.00456167	0.00459989	0.00246534	rs11965298	0.0431904	0.0150552	0.0175134	0.682216	0.609496	0.841773
ENSG00000196126-chr6:32533148:A:C	0.000866303	0.000905569	0.000473169	rs11970219	0.0375115	0.0112759	0.0141144	0.703232	0.68711	0.889004
ENSG00000196126-chr6:32533151:T:G	-0.251069	-0.214169	-0.131566	rs113528607	0.202265	0.0354498	0.0943347	0.082346	4.37679e-08	0.0572497
ENSG00000196126-chr6:32533156:C:T	-0.225245	-0.191977	-0.117997	rs11965262	0.189072	0.0326996	0.087668	0.0871201	1.30507e-07	0.0612612
ENSG00000196126-chr6:32533164:A:C	-0.312278	-0.266917	-0.163793	rs78745522	0.230728	0.0424831	0.109247	0.071382	1.15389e-08	0.0492265
ENSG00000196126-chr6:32533180:A:T	0.00769468	0.00703566	0.00405875	rs11967891	0.0521372	0.0222027	0.0225662	0.662706	0.600144	0.81866
ENSG00000196126-chr6:32533238:T:C	-0.317145	-0.27112	-0.16636	rs115654776	0.232801	0.0429025	0.110363	0.0705637	9.44038e-09	0.0486938
ENSG00000196126-chr6:32533249:G:A	-0.338564	-0.289638	-0.177674	rs201014900	0.241902	0.0454152	0.115342	0.0671793	7.40537e-09	0.0466003
ENSG00000196126-chr6:32533271:AATT:A	0.00358525	0.00319605	0.00188349	rs72158596	0.0499575	0.0218612	0.0214564	0.683087	0.661809	0.856541
ENSG00000196126-chr6:32533311:A:G	-0.235852	-0.201281	-0.123604	rs116070749	0.215072	0.0820366	0.102935	0.116183	0.0283176	0.0993061
ENSG00000196126-chr6:32533345:G:T	-0.311425	-0.26618	-0.163343	rs76817401	0.23035	0.0423589	0.109042	0.0715256	1.14184e-08	0.0493197
ENSG00000196126-chr6:32533347:A:G	-0.311425	-0.26618	-0.163343	rs79076469	0.23035	0.0423589	0.109042	0.0715256	1.14184e-08	0.0493197
ENSG00000196126-chr6:32533350:C:T	-0.312195	-0.26685	-0.163752	rs76209082	0.230997	0.0437126	0.109425	0.0714276	3.39702e-08	0.0492868
ENSG00000196126-chr6:32533367:C:T	0.00322702	0.00335019	0.00175886	rs2157337	0.0404464	0.0132287	0.0159037	0.691376	0.632856	0.859473
ENSG00000196126-chr6:32533383:A:C	-0.311425	-0.26618	-0.163343	rs115205903	0.23035	0.0423589	0.109042	0.0715256	1.14184e-08	0.0493197
ENSG00000196126-chr6:32533386:C:A	-0.311425	-0.26618	-0.163343	rs114894036	0.23035	0.0423589	0.109042	0.0715256	1.14184e-08	0.0493197
ENSG00000196126-chr6:32533392:C:T	-0.312195	-0.26685	-0.163752	rs113972770	0.230997	0.0437126	0.109425	0.0714276	3.39702e-08	0.0492868
ENSG00000196126-chr6:32533395:G:A	0.00175327	0.00190409	0.00096866	rs115005201	0.0375263	0.0111463	0.0141198	0.700897	0.663148	0.879876
ENSG00000196126-chr6:32533419:C:G	-0.311425	-0.26618	-0.163343	rs71549248	0.23035	0.0423589	0.109042	0.0715256	1.14184e-08	0.0493197
ENSG00000196126-chr6:32533437:A:G	-0.002162	-0.00222732	-0.00117585	rs73727927	0.0391051	0.0124464	0.0150971	0.696901	0.659157	0.87381
ENSG00000196126-chr6:32533464:C:G	-0.0341023	-0.0293689	-0.0178442	rs115032171	0.102759	0.0585396	0.0493279	0.56722	0.493594	0.689176
ENSG00000196126-chr6:32533468:A:G	0.000188505	0.000198338	0.000103158	rs112621731	0.0370934	0.01095	0.0138515	0.705826	0.702089	0.895928
ENSG00000196126-chr6:32533472:T:C	0.00350129	0.00361077	0.00190461	rs74205903	0.0410089	0.0136118	0.0162382	0.68952	0.62779	0.855774
ENSG00000196126-chr6:32533477:A:G	-0.000841295	-0.000803042	-0.000448273	rs113399372	0.0408562	0.0141418	0.0161678	0.699035	0.688746	0.882638
ENSG00000196126-chr6:32533519:G:A	0.00312958	0.0032515	0.00170615	rs115303308	0.0402805	0.0131249	0.0158045	0.691973	0.635062	0.860853
ENSG00000196126-chr6:32533523:G:A	-0.317145	-0.27112	-0.16636	rs80029685	0.232801	0.0429025	0.110363	0.0705637	9.44038e-09	0.0486938
ENSG00000196126-chr6:32533524:G:C	0.00312958	0.0032515	0.00170615	rs114831840	0.0402805	0.0131249	0.0158045	0.691973	0.635062	0.860853
ENSG00000196126-chr6:32533575:A:C	-0.00191127	-0.00182147	-0.00101799	rs72851017	0.0416598	0.0147521	0.0166439	0.69449	0.672346	0.873684
ENSG00000196126-chr6:32533616:C:T	-0.317145	-0.27112	-0.16636	rs72851020	0.232801	0.0429025	0.110363	0.0705637	9.44038e-09	0.0486938
ENSG00000196126-chr6:32533618:T:C	-0.201821	-0.171861	-0.105687	rs72851021	0.178574	0.0365616	0.0826665	0.0926665	5.80342e-05	0.066049
ENSG00000196126-chr6:32533633:C:T	-0.00191127	-0.00182147	-0.00101799	rs72851022	0.0416598	0.0147521	0.0166439	0.69449	0.672346	0.873684
ENSG00000196126-chr6:32533643:G:A	-0.317145	-0.27112	-0.16636	rs74738572	0.232801	0.0429025	0.110363	0.0705637	9.44038e-09	0.0486938
ENSG00000196126-chr6:32533644:C:T	0.00350129	0.00361077	0.00190461	rs74485644	0.0410089	0.0136118	0.0162382	0.68952	0.62779	0.855774
ENSG00000196126-chr6:32533678:T:A	-0.317145	-0.27112	-0.16636	rs35231986	0.232801	0.0429025	0.110363	0.0705637	9.44038e-09	0.0486938
ENSG00000196126-chr6:32533682:T:C	0.0034493	0.00356762	0.00187794	rs72851025	0.0408687	0.013505	0.016155	0.689927	0.628324	0.856391
ENSG00000196126-chr6:32533703:C:T	-0.00191127	-0.00182147	-0.00101799	rs80235432	0.0416598	0.0147521	0.0166439	0.69449	0.672346	0.873684
ENSG00000196126-chr6:32533731:T:C	-0.00191127	-0.00182147	-0.00101799	rs76747582	0.0416598	0.0147521	0.0166439	0.69449	0.672346	0.873684
ENSG00000196126-chr6:32533757:C:G	-0.201821	-0.171861	-0.105687	rs35321667	0.178574	0.0365616	0.0826665	0.0926665	5.80342e-05	0.066049
ENSG00000196126-chr6:32533771:G:A	-0.655431	-0.293959	-0.381365	rs71549250	0.261832	0.0410368	0.0692267	0.00982668	3.77987e-12	6.43727e-11
ENSG00000196126-chr6:32533781:G:A	-0.00324067	-0.00303525	-0.00171894	rs79336734	0.044107	0.0166727	0.0180763	0.687352	0.654634	0.860957
ENSG00000196126-chr6:32533790:A:G	0.00206292	0.00212939	0.0011226	rs76840420	0.0389372	0.0123236	0.0149947	0.697469	0.661153	0.875052
ENSG00000196126-chr6:32533797:A:G	-0.317092	-0.271073	-0.166332	rs71549251	0.232714	0.0426338	0.110309	0.0705652	7.42197e-09	0.0486884
ENSG00000196126-chr6:32533828:C:T	-0.00324691	-0.00303667	-0.00172169	rs79603147	0.0442096	0.0167643	0.0181364	0.687252	0.654848	0.860878
ENSG00000196126-chr6:32533829:A:G	-0.00191127	-0.00182147	-0.00101799	rs572375245	0.0416598	0.0147521	0.0166439	0.69449	0.672346	0.873684
ENSG00000196126-chr6:32533834:A:T	-0.00191127	-0.00182147	-0.00101799	rs78628745	0.0416598	0.0147521	0.0166439	0.69449	0.672346	0.873684
ENSG00000196126-chr6:32533838:C:A	0.00350129	0.00361077	0.00190461	rs72851028	0.0410089	0.0136118	0.0162382	0.68952	0.62779	0.855774
ENSG00000196126-chr6:32533850:T:G	0.00863392	0.00747729	0.00452383	rs115780495	0.0691192	0.0382377	0.0321608	0.665323	0.642787	0.831174
ENSG00000196126-chr6:32533875:G:A	-0.317145	-0.27112	-0.16636	rs66583884	0.232801	0.0429025	0.110363	0.0705637	9.44038e-09	0.0486938
ENSG00000196126-chr6:32533881:G:A	0.00713485	0.00654232	0.00376588	rs2009684	0.0510833	0.0215094	0.02199	0.665897	0.606279	0.823905
ENSG00000196126-chr6:32533887:A:G	-0.259649	-0.221551	-0.136077	rs34481656	0.206575	0.0367289	0.0965524	0.0807792	4.58467e-08	0.0560007
ENSG00000196126-chr6:32533921:T:G	0.00863392	0.00747729	0.00452383	rs73408923	0.0691192	0.0382377	0.0321608	0.665323	0.642787	0.831174
ENSG00000196126-chr6:32533938:G:A	-0.00191127	-0.00182147	-0.00101799	rs33997707	0.0416598	0.0147521	0.0166439	0.69449	0.672346	0.873684
ENSG00000196126-chr6:32534065:G:A	-0.317145	-0.27112	-0.16636	rs28453305	0.232801	0.0429025	0.110363	0.0705637	9.44038e-09	0.0486938
ENSG00000196126-chr6:32534102:T:A	-0.00191127	-0.00182147	-0.00101799	rs28687254	0.0416598	0.0147521	0.0166439	0.69449	0.672346	0.873684
ENSG00000196126-chr6:32534109:T:A	0.00348426	0.00359948	0.00189631	rs72851044	0.0409475	0.0135609	0.0162018	0.689678	0.627769	0.855936
ENSG00000196126-chr6:32534110:A:G	-0.256749	-0.219058	-0.134553	rs71549254	0.205403	0.037406	0.0959811	0.0813198	1.28445e-07	0.0564498
ENSG00000196126-chr6:32534121:T:C	0.0037078	0.0038093	0.00201471	rs66738149	0.041414	0.0138772	0.0164775	0.688141	0.623812	0.852951
ENSG00000196126-chr6:32534168:A:ACAAC	-0.00191127	-0.00182147	-0.00101799	rs140303596	0.0416598	0.0147521	0.0166439	0.69449	0.672346	0.873684
ENSG00000196126-chr6:32534180:T:G	0.0037078	0.0038093	0.00201471	rs72851046	0.041414	0.0138772	0.0164775	0.688141	0.623812	0.852951
ENSG00000196126-chr6:32534185:G:T	0.0037078	0.0038093	0.00201471	rs72851047	0.041414	0.0138772	0.0164775	0.688141	0.623812	0.852951
ENSG00000196126-chr6:32534251:A:G	0.00334269	0.0034636	0.00182087	rs5016923	0.0406651	0.013372	0.016034	0.690626	0.630482	0.857869
ENSG00000196126-chr6:32534260:G:A	0.00334269	0.0034636	0.00182087	rs74937819	0.0406651	0.013372	0.016034	0.690626	0.630482	0.857869
ENSG00000196126-chr6:32534281:G:T	0.00412459	0.00368779	0.0021678	rs113327791	0.0500014	0.0218067	0.0214732	0.681004	0.655573	0.853043
ENSG00000196126-chr6:32534332:C:T	-0.26351	-0.22488	-0.13811	rs71549257	0.208991	0.0393256	0.0978635	0.0800932	2.80259e-07	0.0555104
ENSG00000196126-chr6:32534453:G:A	0.00863392	0.00747729	0.00452383	rs58849032	0.0691192	0.0382377	0.0321608	0.665323	0.642787	0.831174
ENSG00000196126-chr6:32534454:A:T	-0.139668	-0.119131	-0.0731083	rs113604797	0.183028	0.093508	0.0886027	0.271895	0.170831	0.295165
ENSG00000196126-chr6:32534472:C:T	0.00238502	0.00253297	0.00130877	rs72851052	0.0387601	0.0120501	0.0148842	0.696904	0.649564	0.871029
ENSG00000196126-chr6:32534473:A:G	0.00238502	0.00253297	0.00130877	rs72851053	0.0387601	0.0120501	0.0148842	0.696904	0.649564	0.871029
ENSG00000196126-chr6:32534518:C:T	-0.307495	-0.262788	-0.16127	rs75802832	0.228666	0.0420488	0.108141	0.0721986	1.38378e-08	0.0497668
ENSG00000196126-chr6:32534527:C:T	0.0022621	0.00241162	0.00124275	rs115910196	0.0385188	0.0118766	0.0147361	0.697689	0.652138	0.872736
ENSG00000196126-chr6:32534535:C:T	-0.00123491	-0.00118617	-0.000659027	rs77218229	0.0407275	0.0140092	0.016089	0.697825	0.682534	0.880047
ENSG00000196126-chr6:32534540:G:A	-0.218296	-0.186011	-0.114348	rs78533241	0.18566	0.0328551	0.0859913	0.0885078	4.42676e-07	0.06246
ENSG00000196126-chr6:32534545:C:T	-0.245321	-0.209228	-0.128545	rs78182729	0.199544	0.0354535	0.0929687	0.0834092	1.00884e-07	0.0581308
ENSG00000196126-chr6:32534554:C:T	-0.307495	-0.262788	-0.16127	rs76313791	0.228666	0.0420488	0.108141	0.0721986	1.38378e-08	0.0497668
ENSG00000196126-chr6:32534560:A:G	-0.307495	-0.262788	-0.16127	rs75509903	0.228666	0.0420488	0.108141	0.0721986	1.38378e-08	0.0497668
ENSG00000196126-chr6:32534585:A:C	-0.00123491	-0.00118617	-0.000659027	rs80061995	0.0407275	0.0140092	0.016089	0.697825	0.682534	0.880047
ENSG00000196126-chr6:32534622:C:T	0.00518057	0.00475082	0.00273514	rs7747236	0.0482466	0.0198405	0.0204375	0.676763	0.63361	0.843492
ENSG00000196126-chr6:32534636:C:T	-0.00123491	-0.00118617	-0.000659027	rs186027875	0.0407275	0.0140092	0.016089	0.697825	0.682534	0.880047
ENSG00000196126-chr6:32534641:C:T	-0.00123491	-0.00118617	-0.000659027	rs147842453	0.0407275	0.0140092	0.016089	0.697825	0.682534	0.880047
ENSG00000196126-chr6:32534643:C:T	0.00422012	0.00395948	0.00223921	rs7747243	0.0452826	0.0174231	0.0187443	0.682414	0.639347	0.851417
ENSG00000196126-chr6:32534663:G:A	-0.0007522	-0.000708655	-0.000399545	rs116334575	0.041624	0.0148056	0.0166278	0.698564	0.689968	0.881924
ENSG00000196126-chr6:32534715:CA:C	0.00240252	0.00255998	0.00131968	rs879868267	0.0387255	0.0120098	0.0148629	0.696929	0.648609	0.870765
ENSG00000196126-chr6:32534717:CG:C	0.00221454	0.00237053	0.00121812	rs879277330	0.0383803	0.0117672	0.0146507	0.698084	0.65279	0.873401
ENSG00000196126-chr6:32534730:A:G	-0.292584	-0.249924	-0.153412	rs77707360	0.222133	0.040795	0.104673	0.074813	2.75141e-08	0.0515623
ENSG00000196126-chr6:32534736:A:C	-0.292584	-0.249924	-0.153412	rs75310651	0.222133	0.040795	0.104673	0.074813	2.75141e-08	0.0515623
ENSG00000196126-chr6:32534740:C:T	-0.247542	-0.211137	-0.129712	rs77697582	0.200666	0.0357217	0.0935403	0.0830014	9.51635e-08	0.0577959
ENSG00000196126-chr6:32534766:G:A	0.00435759	0.00400852	0.00230223	rs4645448	0.0468555	0.0188578	0.0196562	0.681058	0.643588	0.850886
ENSG00000196126-chr6:32534769:A:G	0.0034995	0.00362748	0.00190647	rs74202712	0.0409068	0.013507	0.0161776	0.689689	0.62656	0.85554
ENSG00000196126-chr6:32534794:TG:T	-0.219599	-0.18713	-0.115032	rs112273010	0.186299	0.0328172	0.0863045	0.0882416	3.50533e-07	0.06223
ENSG00000196126-chr6:32534808:G:A	-0.24522	-0.209141	-0.128492	rs74929336	0.199603	0.0358753	0.0930122	0.0834362	1.52682e-07	0.0581597
ENSG00000196126-chr6:32534812:T:C	-0.219256	-0.186836	-0.114852	rs74894552	0.186173	0.0329792	0.0862479	0.0883212	4.31275e-07	0.0622989
ENSG00000196126-chr6:32534851:A:AC	0.00603935	0.0055133	0.00318543	rs770946828	0.0498733	0.0209962	0.0213442	0.672178	0.624177	0.835882
ENSG00000196126-chr6:32534919:T:C	-0.235852	-0.201281	-0.123604	rs75178688	0.215072	0.0820366	0.102935	0.116183	0.0283176	0.0993061
ENSG00000196126-chr6:32534923:C:T	0.0037367	0.00342149	0.00197241	rs769879531	0.0464781	0.0187011	0.0194509	0.683894	0.653103	0.856342
ENSG00000196126-chr6:32534925:G:C	-0.00164676	-0.00158383	-0.000879099	rs377363005	0.0409592	0.0141729	0.0162262	0.696154	0.675845	0.876603
ENSG00000196126-chr6:32534926:G:A	-0.000652879	-0.000628666	-0.000348635	rs571212590	0.0403148	0.013684	0.0158418	0.70026	0.691702	0.884941
ENSG00000196126-chr6:32534968:G:C	-0.248112	-0.211628	-0.130012	rs74635045	0.201	0.0359738	0.093716	0.0828997	1.11653e-07	0.0577158
ENSG00000196126-chr6:32534979:C:CA	0.00335856	0.00347697	0.00182904	rs200619305	0.0407073	0.0134041	0.0160591	0.690502	0.630304	0.857676
ENSG00000196126-chr6:32535012:A:G	-0.311597	-0.26633	-0.163434	rs74333610	0.230453	0.0424961	0.109101	0.0714993	1.26689e-08	0.0493054
ENSG00000196126-chr6:32535017:G:A	0.00335856	0.00347697	0.00182904	rs550643609	0.0407073	0.0134041	0.0160591	0.690502	0.630304	0.857676
ENSG00000196126-chr6:32535022:A:G	0.00254191	0.00266368	0.00138931	rs568869869	0.0392377	0.0124295	0.0151759	0.695577	0.647771	0.868936
ENSG00000196126-chr6:32535025:C:A	0.00863392	0.00747729	0.00452383	rs57961994	0.0691192	0.0382377	0.0321608	0.665323	0.642787	0.831174
ENSG00000196126-chr6:32535037:G:C	0.00335856	0.00347697	0.00182904	rs72851055	0.0407073	0.0134041	0.0160591	0.690502	0.630304	0.857676
ENSG00000196126-chr6:32535042:G:T	-0.243293	-0.207486	-0.12748	rs74867743	0.198713	0.0359802	0.09257	0.0837987	2.19738e-07	0.0584638
ENSG00000196126-chr6:32535045:A:T	0.000906473	0.000975135	0.000499371	rs79338946	0.0368887	0.0107395	0.0137195	0.704156	0.685402	0.890018
ENSG00000196126-chr6:32535089:C:A	-0.00021846	-0.000131783	-0.000123037	rs1894553	0.046404	0.0290976	0.0169727	0.693785	0.692253	0.872556
ENSG00000196126-chr6:32535097:AG:A	-0.311572	-0.266306	-0.163419	rs67865903	0.230298	0.0418922	0.109001	0.0714891	7.27264e-09	0.0492839
ENSG00000196126-chr6:32535108:C:T	-0.23803	-0.202961	-0.124714	rs77572094	0.195791	0.0344563	0.0910602	0.0847486	1.10065e-07	0.0592438
ENSG00000196126-chr6:32535119:CTA:C	0.00191389	0.00205773	0.00105416	rs200752427	0.0379041	0.0114381	0.0143558	0.699758	0.660024	0.877564
ENSG00000196126-chr6:32535144:C:T	-0.00944242	-0.00818175	-0.00494715	rs116033353	0.069607	0.0384579	0.0324006	0.662392	0.637074	0.826932
ENSG00000196126-chr6:32535158:G:A	-0.00191127	-0.00182147	-0.00101799	rs67985229	0.0416598	0.0147521	0.0166439	0.69449	0.672346	0.873684
ENSG00000196126-chr6:32535211:T:G	0.00888709	0.00773759	0.00465634	rs182664898	0.064756	0.0340886	0.0296852	0.662691	0.633142	0.826838
ENSG00000196126-chr6:32535238:C:T	0.00435759	0.00400852	0.00230223	rs185263447	0.0468555	0.0188578	0.0196562	0.681058	0.643588	0.850886
ENSG00000196126-chr6:32535243:C:T	0.00269895	0.00284709	0.00147804	rs115380393	0.0393394	0.0124501	0.0152374	0.694954	0.642733	0.866654
ENSG00000196126-chr6:32535309:G:A	0.000547591	0.000593935	0.000302423	rs561971374	0.0365179	0.0104495	0.0134833	0.705724	0.694094	0.89431
ENSG00000196126-chr6:32535348:C:T	-0.00191127	-0.00182147	-0.00101799	rs111248464	0.0416598	0.0147521	0.0166439	0.69449	0.672346	0.873684
ENSG00000196126-chr6:32535351:G:A	-0.188079	-0.160049	-0.0984591	rs112652539	0.171459	0.0358798	0.0791982	0.096414	0.000168249	0.0692999
ENSG00000196126-chr6:32535370:C:T	-0.163927	-0.139264	-0.0857165	rs79350521	0.162478	0.0437815	0.0753101	0.114493	0.0077823	0.0880805
ENSG00000196126-chr6:32535371:G:A	0.00863392	0.00747729	0.00452383	rs116577993	0.0691192	0.0382377	0.0321608	0.665323	0.642787	0.831174
ENSG00000196126-chr6:32535374:T:C	0.00448369	0.00411797	0.00236807	rs879458696	0.047159	0.0190965	0.0198289	0.680373	0.642422	0.849809
ENSG00000196126-chr6:32535377:A:G	-0.40179	-0.182824	-0.2281	rs71549272	0.192174	0.0379371	0.06261	0.0139799	2.09329e-06	5.68214e-06
ENSG00000196126-chr6:32535380:C:T	-0.00191127	-0.00182147	-0.00101799	rs71549273	0.0416598	0.0147521	0.0166439	0.69449	0.672346	0.873684
ENSG00000196126-chr6:32535384:C:T	-0.249371	-0.212711	-0.130674	rs113096063	0.201765	0.0366475	0.0941227	0.082677	1.74894e-07	0.0575432
ENSG00000196126-chr6:32535390:G:A	-0.249371	-0.212711	-0.130674	rs113351668	0.201765	0.0366475	0.0941227	0.082677	1.74894e-07	0.0575432
ENSG00000196126-chr6:32535394:C:A	0.00506552	0.00504665	0.00272833	rs115726960	0.0442893	0.0157973	0.0181445	0.678657	0.602569	0.835665
ENSG00000196126-chr6:32535400:C:T	-0.249371	-0.212711	-0.130674	rs111897614	0.201765	0.0366475	0.0941227	0.082677	1.74894e-07	0.0575432
ENSG00000196126-chr6:32535405:C:T	0.00654655	0.00568744	0.00343003	rs116300798	0.063209	0.0332928	0.028897	0.671507	0.651301	0.839898
ENSG00000196126-chr6:32535427:C:T	-0.220644	-0.188027	-0.115581	rs68174286	0.186869	0.032998	0.0865912	0.0880429	3.56419e-07	0.0620585
ENSG00000196126-chr6:32535444:G:A	-0.223683	-0.190637	-0.117177	rs67497288	0.188593	0.0337878	0.0874685	0.0874827	4.7803e-07	0.0615772
ENSG00000196126-chr6:32535481:C:T	-0.220644	-0.188027	-0.115581	rs67870913	0.186869	0.032998	0.0865912	0.0880429	3.56419e-07	0.0620585
ENSG00000196126-chr6:32535510:C:T	0.000161755	0.000173663	8.90568e-05	rs115077688	0.0366233	0.0105516	0.0135516	0.706592	0.703235	0.897508
ENSG00000196126-chr6:32535515:T:C	0.00112744	0.00120454	0.00061981	rs116482886	0.0371983	0.0109811	0.0139155	0.703038	0.680271	0.887215
ENSG00000196126-chr6:32535551:G:A	-0.000862569	-0.000686653	-0.000512073	rs116132127	0.0315284	0.0100407	0.00861275	0.705785	0.69487	0.894751
ENSG00000196126-chr6:32535557:T:C	-9.50387e-05	-0.000100474	-5.2083e-05	rs531982544	0.0369681	0.0108448	0.0137719	0.706275	0.70429	0.897086
ENSG00000196126-chr6:32535558:G:A	-0.000556059	-0.000262237	-0.000348903	rs115878723	0.0313662	0.00987466	0.00848006	0.706766	0.704984	0.898845
ENSG00000196126-chr6:32535559:G:A	-0.246714	-0.210426	-0.129277	rs78294251	0.200309	0.0358585	0.0933653	0.0831574	1.21867e-07	0.0579276
ENSG00000196126-chr6:32535575:A:T	-0.00131168	-0.000792491	-0.00074864	rs114961271	0.0405476	0.0247924	0.0131313	0.692209	0.690992	0.872168
ENSG00000196126-chr6:32535616:C:T	-0.00191127	-0.00182147	-0.00101799	rs71549275	0.0416598	0.0147521	0.0166439	0.69449	0.672346	0.873684
ENSG00000196126-chr6:32535620:C:T	-0.000841295	-0.000803042	-0.000448273	rs111792223	0.0408562	0.0141418	0.0161678	0.699035	0.688746	0.882638
ENSG00000196126-chr6:32535626:G:C	0.00350129	0.00361077	0.00190461	rs78806801	0.0410089	0.0136118	0.0162382	0.68952	0.62779	0.855774
ENSG00000196126-chr6:32535643:C:A	0.00610445	0.00555813	0.00321815	rs115938440	0.0502178	0.0213045	0.02154	0.671851	0.62471	0.835666
ENSG00000196126-chr6:32535715:C:G	0.00350129	0.00361077	0.00190461	rs116133469	0.0410089	0.0136118	0.0162382	0.68952	0.62779	0.855774
ENSG00000196126-chr6:32535720:G:A	0.00350129	0.00361077	0.00190461	rs115095329	0.0410089	0.0136118	0.0162382	0.68952	0.62779	0.855774
ENSG00000196126-chr6:32535739:T:G	-0.00257848	-0.00264114	-0.00140001	rs114653292	0.039786	0.0129265	0.0155093	0.694531	0.650621	0.868561
ENSG00000196126-chr6:32535749:A:C	0.00350129	0.00361077	0.00190461	rs115296342	0.0410089	0.0136118	0.0162382	0.68952	0.62779	0.855774
ENSG00000196126-chr6:32535754:G:A	0.000985535	0.00105729	0.000542475	rs556337500	0.0370016	0.0108283	0.0137912	0.703754	0.683558	0.889007
ENSG00000196126-chr6:32535755:A:G	0.000985535	0.00105729	0.000542475	rs571499647	0.0370016	0.0108283	0.0137912	0.703754	0.683558	0.889007
ENSG00000196126-chr6:32535759:G:A	-0.00839904	-0.00730729	-0.00440058	rs552164347	0.064587	0.0340917	0.0296109	0.664719	0.637533	0.829923
ENSG00000196126-chr6:32535766:G:A	-0.0359157	-0.031017	-0.0187315	rs79936591	0.0922594	0.0445794	0.0431838	0.512997	0.389773	0.598726
ENSG00000196126-chr6:32535783:A:G	0.00350129	0.00361077	0.00190461	rs72851060	0.0410089	0.0136118	0.0162382	0.68952	0.62779	0.855774
ENSG00000196126-chr6:32535788:A:C	0.00242196	0.00255746	0.00132677	rs115524254	0.0389195	0.0121834	0.0149819	0.696499	0.649518	0.870541
ENSG00000196126-chr6:32535793:C:T	0.000435578	0.000458036	0.000238327	rs77712892	0.0371642	0.011004	0.0138961	0.705007	0.696635	0.893613
ENSG00000196126-chr6:32535798:C:G	-0.317097	-0.27108	-0.166335	rs75744841	0.232827	0.043091	0.110382	0.0705771	1.12583e-08	0.048707
ENSG00000196126-chr6:32535890:G:A	-0.250454	-0.214058	-0.131367	rs113233318	0.236317	0.106807	0.115079	0.140835	0.0575958	0.134001
ENSG00000196126-chr6:32535895:T:C	0.00350129	0.00361077	0.00190461	rs72851061	0.0410089	0.0136118	0.0162382	0.68952	0.62779	0.855774
ENSG00000196126-chr6:32535921:G:A	0.00350129	0.00361077	0.00190461	rs538879571	0.0410089	0.0136118	0.0162382	0.68952	0.62779	0.855774
ENSG00000196126-chr6:32535939:T:A	0.00350129	0.00361077	0.00190461	rs116103612	0.0410089	0.0136118	0.0162382	0.68952	0.62779	0.855774
ENSG00000196126-chr6:32535940:A:G	0.00350129	0.00361077	0.00190461	rs114629945	0.0410089	0.0136118	0.0162382	0.68952	0.62779	0.855774
ENSG00000196126-chr6:32535947:G:C	0.000979849	0.000865553	0.000514114	rs7771359	0.0503125	0.022352	0.0216748	0.691705	0.685774	0.869702
ENSG00000196126-chr6:32535961:C:T	-0.000727608	-0.000762644	-0.000397731	rs73727940	0.0373666	0.0111619	0.0140235	0.703857	0.69015	0.890565
ENSG00000196126-chr6:32535992:AG:A	-0.00191127	-0.00182147	-0.00101799	NA	0.0416598	0.0147521	0.0166439	0.69449	0.672346	0.873684
ENSG00000196126-chr6:32535994:G:C	-0.652702	-0.286621	-0.380863	rs35874713	0.263301	0.0403153	0.0696181	0.010344	5.52425e-12	7.17814e-11
ENSG00000196126-chr6:32536017:C:T	0.0061376	0.00558408	0.00323515	rs7753228	0.0503405	0.0214086	0.0216093	0.671682	0.624685	0.835473
ENSG00000196126-chr6:32536048:T:C	-0.627108	-0.284887	-0.362925	rs75802100	0.251947	0.0407845	0.0677703	0.0097868	1.17886e-11	2.20231e-10
ENSG00000196126-chr6:32536049:G:A	0.00170338	0.00159866	0.000903978	rs35000011	0.0424222	0.0154396	0.0170989	0.694491	0.676649	0.87432
ENSG00000196126-chr6:32536057:A:G	0.00407489	0.00414915	0.00220843	rs113017160	0.0421895	0.0144008	0.0169324	0.68559	0.617656	0.84814
ENSG00000196126-chr6:32536062:T:C	0.00407489	0.00414915	0.00220843	rs114302967	0.0421895	0.0144008	0.0169324	0.68559	0.617656	0.84814
ENSG00000196126-chr6:32536063:G:T	0.00407489	0.00414915	0.00220843	rs76054694	0.0421895	0.0144008	0.0169324	0.68559	0.617656	0.84814
ENSG00000196126-chr6:32536064:G:T	-0.178537	-0.152481	-0.0935619	rs541803504	0.212811	0.111597	0.104072	0.239442	0.148538	0.257865
ENSG00000196126-chr6:32536066:G:A	-0.223667	-0.190622	-0.117168	rs79401736	0.188332	0.0328571	0.0873077	0.0874358	1.95781e-07	0.0615341
ENSG00000196126-chr6:32536098:T:A	-0.312086	-0.266752	-0.163692	rs74185458	0.230664	0.0425438	0.109215	0.0714165	1.24762e-08	0.049251
ENSG00000196126-chr6:32536102:C:T	-0.149908	-0.127149	-0.0783183	rs34544636	0.152238	0.0361162	0.0700913	0.114764	0.00359912	0.0864636
ENSG00000196126-chr6:32536103:G:A	-0.0012904	-0.000779633	-0.000736476	rs76662624	0.0405494	0.0247936	0.0131327	0.692311	0.691087	0.872313
ENSG00000196126-chr6:32536110:G:T	0.00350129	0.00361077	0.00190461	rs113900769	0.0410089	0.0136118	0.0162382	0.68952	0.62779	0.855774
ENSG00000196126-chr6:32536132:G:A	0.00802644	0.00708256	0.00421021	rs112401084	0.0579843	0.0279763	0.0258921	0.663867	0.625201	0.826805
ENSG00000196126-chr6:32536144:A:C	-0.250584	-0.213754	-0.131311	rs74323244	0.202206	0.0361341	0.0943274	0.082444	9.18934e-08	0.0573424
ENSG00000196126-chr6:32536145:G:T	-0.235852	-0.201281	-0.123604	rs563869114	0.215072	0.0820366	0.102935	0.116183	0.0283176	0.0993061
ENSG00000196126-chr6:32536153:C:T	-0.311872	-0.266567	-0.163579	rs34582150	0.230558	0.0424672	0.109156	0.0714513	1.19419e-08	0.0492725
ENSG00000196126-chr6:32536209:A:T	-0.22816	-0.194494	-0.119525	rs77048791	0.195812	0.0492204	0.0916577	0.0888393	0.000943798	0.0632761
ENSG00000196126-chr6:32536238:A:G	-0.643429	-0.262834	-0.379467	rs67894469	0.268744	0.0393273	0.0707712	0.0123342	1.01247e-10	1.07918e-10
ENSG00000196126-chr6:32536254:GAGTTCCCAC:G	-0.000576378	-0.000621218	-0.000317708	rs375604778	0.0366606	0.0105694	0.0135748	0.705411	0.693418	0.893668
ENSG00000196126-chr6:32536294:C:T	-0.000416859	-0.000468202	-0.000232736	rs114840252	0.0358204	0.00986263	0.0130312	0.707252	0.697451	0.897517
ENSG00000196126-chr6:32536306:T:C	-0.206069	-0.175918	-0.10799	rs112348271	0.215699	0.101404	0.104569	0.177321	0.0863017	0.177277
ENSG00000196126-chr6:32536308:A:C	-0.000416859	-0.000468202	-0.000232736	rs79364663	0.0358204	0.00986263	0.0130312	0.707252	0.697451	0.897517
ENSG00000196126-chr6:32536309:T:C	-0.000732789	-0.000723927	-0.000393923	rs75288029	0.0392012	0.0127276	0.0151639	0.701293	0.690491	0.886535
ENSG00000196126-chr6:32536356:G:A	-0.313313	-0.267809	-0.164338	rs67342079	0.231077	0.0421865	0.109424	0.0711971	7.7446e-09	0.0490959
ENSG00000196126-chr6:32536402:A:C	-0.312018	-0.266693	-0.163656	rs66514134	0.23067	0.0426834	0.109222	0.0714317	1.42608e-08	0.0492646
ENSG00000196126-chr6:32536406:C:CTTA	-0.324107	-0.277148	-0.170043	rs148949081	0.236611	0.0469132	0.112518	0.0695361	1.14145e-07	0.0481176
ENSG00000196126-chr6:32536436:C:T	0.00199733	0.00211396	0.00109492	rs72851065	0.0383079	0.0117769	0.0146066	0.698763	0.65974	0.87626
ENSG00000196126-chr6:32536438:T:C	-0.111773	-0.0955033	-0.0585309	rs115093565	0.178457	0.101839	0.0874531	0.368057	0.276778	0.424086
ENSG00000196126-chr6:32536439:A:T	0.00228576	0.00240146	0.00125029	rs72851066	0.0388314	0.0121562	0.0149284	0.697027	0.653628	0.872394
ENSG00000196126-chr6:32536453:A:G	-0.00196474	-0.00187109	-0.00104629	rs67211424	0.0417469	0.0148212	0.0166955	0.694212	0.671575	0.87317
ENSG00000196126-chr6:32536508:T:A	-0.00199638	-0.00190023	-0.001063	rs112351438	0.0418044	0.0148674	0.0167295	0.694042	0.671131	0.872859
ENSG00000196126-chr6:32536529:C:G	-0.239582	-0.204295	-0.125529	rs75938003	0.196754	0.0352832	0.0915678	0.0844788	1.94559e-07	0.0590255
ENSG00000196126-chr6:32536564:C:T	0.00515145	0.00515268	0.00277758	rs72508464	0.0443373	0.0157577	0.0181713	0.678127	0.599067	0.833852
ENSG00000196126-chr6:32536577:C:T	-0.193445	-0.164647	-0.101267	rs79412511	0.176926	0.0434198	0.0821784	0.0978382	0.00167164	0.0711738
ENSG00000196126-chr6:32536585:G:T	0.00515145	0.00515268	0.00277758	rs78994392	0.0443373	0.0157577	0.0181713	0.678127	0.599067	0.833852
ENSG00000196126-chr6:32536595:T:G	-0.309218	-0.264289	-0.162187	rs115744566	0.230451	0.0462913	0.109214	0.0720069	3.27799e-07	0.049742
ENSG00000196126-chr6:32536597:C:G	-0.223942	-0.190859	-0.117313	rs199681930	0.188389	0.0325612	0.0873263	0.0873668	1.38734e-07	0.0614738
ENSG00000196126-chr6:32536787:G:A	-0.0506726	-0.0435309	-0.026605	rs531140252	0.149329	0.0983593	0.0748575	0.568581	0.519276	0.698949
ENSG00000196126-chr6:32536793:C:G	0.00863392	0.00747729	0.00452383	rs114538034	0.0691192	0.0382377	0.0321608	0.665323	0.642787	0.831174
ENSG00000196126-chr6:32536794:T:C	-0.318754	-0.272514	-0.167212	rs67170736	0.233802	0.0443311	0.110938	0.0703349	2.71805e-08	0.0485772
ENSG00000196126-chr6:32536808:T:C	-0.317145	-0.27112	-0.16636	rs71549279	0.232801	0.0429025	0.110363	0.0705637	9.44038e-09	0.0486938
ENSG00000196126-chr6:32536825:T:C	0.00169756	0.00157196	0.000898198	rs66869578	0.043436	0.0163229	0.0176978	0.693632	0.6776	0.873147
ENSG00000196126-chr6:32536923:T:C	-0.313747	-0.268186	-0.164568	rs67388151	0.231322	0.0424731	0.109563	0.07113	9.58178e-09	0.0490581
ENSG00000196126-chr6:32536924:C:T	0.00367329	0.00378117	0.00199708	rs199506689	0.0413201	0.0138055	0.0164221	0.688412	0.624125	0.853346
ENSG00000196126-chr6:32536936:C:T	0.00370286	0.00380806	0.00201261	rs73727944	0.041386	0.0138516	0.016461	0.688201	0.623662	0.852964
ENSG00000196126-chr6:32536980:G:C	0.0034352	0.00355145	0.00187002	rs67529500	0.0408551	0.0135012	0.0161469	0.689998	0.628774	0.856619
ENSG00000196126-chr6:32536997:G:A	0.00169756	0.00157196	0.000898198	rs67294117	0.043436	0.0163229	0.0176978	0.693632	0.6776	0.873147
ENSG00000196126-chr6:32537024:T:C	-0.317145	-0.27112	-0.16636	rs62405584	0.232801	0.0429025	0.110363	0.0705637	9.44038e-09	0.0486938
ENSG00000196126-chr6:32537129:T:C	-0.231523	-0.197371	-0.121295	rs71549282	0.192654	0.0345511	0.0895035	0.0859874	3.11313e-07	0.0602988
ENSG00000196126-chr6:32537130:T:C	0.00627371	0.00616383	0.00336565	rs868081174	0.046595	0.0171617	0.0194462	0.670194	0.582307	0.81974
ENSG00000196126-chr6:32537188:C:T	-0.317145	-0.27112	-0.16636	rs62405587	0.232801	0.0429025	0.110363	0.0705637	9.44038e-09	0.0486938
ENSG00000196126-chr6:32537190:T:C	0.00383734	0.0039287	0.00208299	rs73727946	0.0416926	0.014068	0.0166414	0.687236	0.621675	0.851259
ENSG00000196126-chr6:32537216:T:C	0.00863392	0.00747729	0.00452383	rs73393794	0.0691192	0.0382377	0.0321608	0.665323	0.642787	0.831174
ENSG00000196126-chr6:32537234:ATTTG:A	0.00256179	0.00272352	0.0014062	rs142419767	0.0389965	0.0121912	0.0150286	0.695986	0.644873	0.868509
ENSG00000196126-chr6:32537343:T:G	-0.00116531	-0.00112686	-0.00062294	rs68069891	0.0403518	0.0136902	0.0158626	0.69848	0.683441	0.881168
ENSG00000196126-chr6:32537349:G:T	-0.317145	-0.27112	-0.16636	rs67813643	0.232801	0.0429025	0.110363	0.0705637	9.44038e-09	0.0486938
ENSG00000196126-chr6:32537364:C:T	0.00283229	0.0029722	0.00154865	rs72508465	0.0396357	0.0126652	0.0154168	0.694023	0.640356	0.864845
ENSG00000196126-chr6:32537423:C:T	-0.00347042	-0.00305775	-0.00182031	rs113430852	0.0527502	0.0243585	0.0230485	0.682675	0.665907	0.85616
ENSG00000196126-chr6:32537515:A:G	-0.239189	-0.203953	-0.125322	rs79136305	0.195935	0.0327912	0.0910787	0.0844963	1.53931e-08	0.0590106
ENSG00000196126-chr6:32537731:C:T	-0.317145	-0.27112	-0.16636	rs72851099	0.232801	0.0429025	0.110363	0.0705637	9.44038e-09	0.0486938
ENSG00000196126-chr6:32537758:A:G	0.000214612	0.000207841	0.000114768	rs72851101	0.0399272	0.0133617	0.0156076	0.702171	0.698775	0.88881
ENSG00000196126-chr6:32537774:A:G	-0.317145	-0.27112	-0.16636	rs68141957	0.232801	0.0429025	0.110363	0.0705637	9.44038e-09	0.0486938
ENSG00000196126-chr6:32537832:A:G	-0.702815	-0.428074	-0.404445	rs72853905	0.306913	0.233708	0.0704144	0.022895	0.0359169	3.72125e-07
ENSG00000196126-chr6:32537990:G:A	-0.294328	-0.251435	-0.154335	rs28568890	0.223488	0.0432808	0.105458	0.0745401	1.76616e-07	0.0514305
ENSG00000196126-chr6:32539231:C:A	-0.00101274	-0.00099474	-0.000543578	rs146568832	0.0395719	0.0130299	0.0153897	0.699912	0.68562	0.883675
ENSG00000196126-chr6:32539975:T:G	-0.709747	-0.432428	-0.408882	rs67382147	0.308991	0.235259	0.0698746	0.0230501	0.0358205	2.00417e-07
ENSG00000196126-chr6:32539983:A:AGG	0.00475459	0.00421675	0.00249591	rs879916488	0.0523791	0.0238262	0.0228182	0.678008	0.652436	0.848719
ENSG00000196126-chr6:32540040:T:C	-0.00191127	-0.00182147	-0.00101799	rs36134912	0.0416598	0.0147521	0.0166439	0.69449	0.672346	0.873684
ENSG00000196126-chr6:32540414:C:A	-0.235852	-0.201281	-0.123604	rs147283577	0.215072	0.0820366	0.102935	0.116183	0.0283176	0.0993061
ENSG00000196126-chr6:32540465:A:G	-0.00191127	-0.00182147	-0.00101799	rs67695409	0.0416598	0.0147521	0.0166439	0.69449	0.672346	0.873684
ENSG00000196126-chr6:32540529:C:T	-0.62678	-0.183487	-0.389292	rs74999184	0.294177	0.0350939	0.0560185	0.0237887	5.26255e-07	1.03251e-14
ENSG00000196126-chr6:32540533:TG:T	0.00423408	0.00430057	0.00229305	rs144810933	0.0425003	0.0145977	0.0171135	0.68451	0.614694	0.845978
ENSG00000196126-chr6:32540553:A:G	0.000438028	0.000499556	0.000245745	rs72853925	0.0355798	0.00965674	0.0128731	0.707643	0.696873	0.898029
ENSG00000196126-chr6:32540674:A:G	0.0030465	0.00317611	0.00166254	rs72853926	0.0400858	0.0129827	0.0156879	0.692572	0.636363	0.861938
ENSG00000196126-chr6:32540697:A:G	0.0030465	0.00317611	0.00166254	rs72853927	0.0400858	0.0129827	0.0156879	0.692572	0.636363	0.861938
ENSG00000196126-chr6:32540709:C:T	0.0030465	0.00317611	0.00166254	rs72853928	0.0400858	0.0129827	0.0156879	0.692572	0.636363	0.861938
ENSG00000196126-chr6:32540728:C:G	0.0030465	0.00317611	0.00166254	rs75820413	0.0400858	0.0129827	0.0156879	0.692572	0.636363	0.861938
ENSG00000196126-chr6:32540746:A:G	0.00314432	0.003275	0.00171543	rs76732771	0.040255	0.0130901	0.0157892	0.69197	0.634161	0.860555
ENSG00000196126-chr6:32540767:A:G	-0.00519159	-0.00459851	-0.00272481	rs116648531	0.0532151	0.024486	0.023284	0.67615	0.648952	0.845864
ENSG00000196126-chr6:32540782:G:T	-0.652713	-0.286804	-0.380864	rs62405590	0.263305	0.0409577	0.0696024	0.0103476	1.16679e-11	7.25099e-11
ENSG00000196126-chr6:32540784:A:C	0.00241034	0.00255467	0.00132186	rs373664556	0.0388333	0.0121076	0.014929	0.696696	0.649234	0.870685
ENSG00000196126-chr6:32540787:T:C	-0.00178522	-0.00170855	-0.000951845	rs67853486	0.0413249	0.0144753	0.0164446	0.69528	0.67398	0.87506
ENSG00000196126-chr6:32540927:G:A	-0.256028	-0.218435	-0.134173	rs62405591	0.204741	0.0360844	0.0956039	0.0814396	4.04809e-08	0.0565206
ENSG00000196126-chr6:32540947:T:C	-0.00191127	-0.00182147	-0.00101799	rs72853931	0.0416598	0.0147521	0.0166439	0.69449	0.672346	0.873684
ENSG00000196126-chr6:32540961:T:C	0.00310282	0.00323039	0.00169258	rs72508474	0.0401989	0.0130604	0.0157557	0.692199	0.635271	0.86117
ENSG00000196126-chr6:32540977:T:A	-0.00214595	-0.00204171	-0.00114252	rs67694185	0.0419693	0.0149906	0.0168265	0.693343	0.668839	0.871503
ENSG00000196126-chr6:32540983:TAG:T	0.00310282	0.00323039	0.00169258	rs369418752	0.0401989	0.0130604	0.0157557	0.692199	0.635271	0.86117
ENSG00000196126-chr6:32541006:T:C	-0.00252324	-0.00235853	-0.00133782	rs66671169	0.0434367	0.0162258	0.0176917	0.690638	0.665406	0.867269
ENSG00000196126-chr6:32541037:A:G	-0.0282757	-0.0243417	-0.0148135	rs563774662	0.10434	0.0636413	0.0507401	0.605709	0.556647	0.747175
ENSG00000196126-chr6:32541066:G:A	-0.00191127	-0.00182147	-0.00101799	rs66881448	0.0416598	0.0147521	0.0166439	0.69449	0.672346	0.873684
ENSG00000196126-chr6:32541076:T:C	-0.00924821	-0.0080354	-0.00484523	rs118037624	0.0667432	0.0358347	0.030791	0.661982	0.633683	0.826037
ENSG00000196126-chr6:32541106:CTT:C	0.00404839	0.00412816	0.00219498	rs373499012	0.0421164	0.0143445	0.0168897	0.685797	0.617845	0.848422
ENSG00000196126-chr6:32541121:A:AT	0.00278145	0.00288832	0.00151617	rs758630569	0.0397674	0.0128191	0.0154967	0.693937	0.643559	0.865755
ENSG00000196126-chr6:32541125:G:T	0.00404839	0.00412816	0.00219498	rs73727954	0.0421164	0.0143445	0.0168897	0.685797	0.617845	0.848422
ENSG00000196126-chr6:32541136:G:A	-0.221396	-0.188673	-0.115976	rs66466672	0.187175	0.0327517	0.0867339	0.0878783	2.49902e-07	0.0619161
ENSG00000196126-chr6:32541140:G:C	-0.00924821	-0.0080354	-0.00484523	rs372073260	0.0667432	0.0358347	0.030791	0.661982	0.633683	0.826037
ENSG00000196126-chr6:32541144:C:CCCCG	-0.00924821	-0.0080354	-0.00484523	rs1411721576	0.0667432	0.0358347	0.030791	0.661982	0.633683	0.826037
ENSG00000196126-chr6:32541145:T:C	-0.327375	-0.279961	-0.171761	rs67947168	0.237183	0.0441098	0.112748	0.0689038	8.41288e-09	0.0476484
ENSG00000196126-chr6:32541168:G:T	0.00510043	0.00509183	0.00274865	rs72853940	0.044298	0.0157689	0.0181492	0.678449	0.600985	0.834879
ENSG00000196126-chr6:32541204:A:G	-0.317145	-0.27112	-0.16636	rs68122208	0.232801	0.0429025	0.110363	0.0705637	9.44038e-09	0.0486938
ENSG00000196126-chr6:32541212:A:G	0.0031296	0.00325672	0.00170695	rs73727960	0.0402495	0.013094	0.0157859	0.692026	0.634718	0.860799
ENSG00000196126-chr6:32541232:G:C	0.00350129	0.00361077	0.00190461	rs200263528	0.0410089	0.0136118	0.0162382	0.68952	0.62779	0.855774
ENSG00000196126-chr6:32541245:G:A	0.00350129	0.00361077	0.00190461	rs73727961	0.0410089	0.0136118	0.0162382	0.68952	0.62779	0.855774
ENSG00000196126-chr6:32541255:A:G	-0.00924821	-0.0080354	-0.00484523	rs577010433	0.0667432	0.0358347	0.030791	0.661982	0.633683	0.826037
ENSG00000196126-chr6:32541260:T:G	-0.00924821	-0.0080354	-0.00484523	rs1427187406	0.0667432	0.0358347	0.030791	0.661982	0.633683	0.826037
ENSG00000196126-chr6:32541273:A:G	-0.201821	-0.171861	-0.105687	rs73727962	0.178574	0.0365616	0.0826665	0.0926665	5.80342e-05	0.066049
ENSG00000196126-chr6:32541276:C:T	-0.201821	-0.171861	-0.105687	rs76722140	0.178574	0.0365616	0.0826665	0.0926665	5.80342e-05	0.066049
ENSG00000196126-chr6:32541402:T:C	-0.302602	-0.258567	-0.158692	rs66713918	0.226652	0.0420786	0.107079	0.0730546	2.55744e-08	0.0503552
ENSG00000196126-chr6:32541403:G:A	-0.628424	-0.190407	-0.387852	rs78241440	0.290513	0.0349948	0.055986	0.0223525	1.69894e-07	8.65974e-15
ENSG00000196126-chr6:32541411:A:T	-0.650771	-0.281534	-0.380548	rs67111333	0.264414	0.0402402	0.0698836	0.0107373	1.21696e-11	7.83367e-11
ENSG00000196126-chr6:32541460:TG:T	-0.251956	-0.214935	-0.132033	rs368481273	0.202979	0.0366448	0.0947331	0.082197	1.22625e-07	0.0571488
ENSG00000196126-chr6:32541483:C:T	-0.628533	-0.190771	-0.387814	rs72853943	0.290367	0.0352876	0.0559754	0.0222974	2.04252e-07	8.43769e-15
ENSG00000196126-chr6:32541496:T:C	0.00350129	0.00361077	0.00190461	rs67041740	0.0410089	0.0136118	0.0162382	0.68952	0.62779	0.855774
ENSG00000196126-chr6:32541517:G:A	-0.637301	-0.220431	-0.384747	rs79207037	0.278622	0.0348825	0.0590685	0.0172723	1.04034e-09	6.87228e-14
ENSG00000196126-chr6:32541534:T:C	0.00288959	0.00302959	0.00157955	rs72492304	0.0397392	0.0127339	0.0154793	0.693667	0.639103	0.864043
ENSG00000196126-chr6:32541540:C:A	0.00267379	0.00238045	0.0014044	rs114676131	0.049355	0.0214328	0.0211211	0.68659	0.670732	0.862115
ENSG00000196126-chr6:32541543:C:T	0.00147003	0.00268693	0.000713149	rs66678933	0.0328365	0.0116216	0.0092986	0.704749	0.642593	0.87811
ENSG00000196126-chr6:32541555:A:G	-0.244522	-0.208542	-0.128126	rs75635252	0.199296	0.0359701	0.0928614	0.0835684	1.83673e-07	0.0582714
ENSG00000196126-chr6:32541556:C:T	-0.19445	-0.16553	-0.101813	rs72492305	0.174478	0.0353426	0.0806315	0.0944079	6.47075e-05	0.0675437
ENSG00000196126-chr6:32541571:G:A	-0.244522	-0.208542	-0.128126	rs79957603	0.199296	0.0359701	0.0928614	0.0835684	1.83673e-07	0.0582714
ENSG00000196126-chr6:32541580:G:T	-0.244522	-0.208542	-0.128126	rs28772724	0.199296	0.0359701	0.0928614	0.0835684	1.83673e-07	0.0582714
ENSG00000196126-chr6:32541634:C:T	-0.0020376	-0.00123089	-0.00116196	rs66502326	0.0411778	0.025278	0.013547	0.688361	0.687373	0.86653
ENSG00000196126-chr6:32541639:T:A	-0.249263	-0.212619	-0.130618	rs76752213	0.201761	0.0368272	0.0941265	0.0827001	2.08463e-07	0.0575654
ENSG00000196126-chr6:32541640:A:T	-0.647773	-0.275241	-0.379778	rs28776176	0.265624	0.0404963	0.0701863	0.011244	4.74112e-11	9.14284e-11
ENSG00000196126-chr6:32541678:T:C	-0.243355	-0.207539	-0.127512	rs74587162	0.198746	0.0359953	0.0925873	0.0837874	2.20889e-07	0.0584546
ENSG00000196126-chr6:32541680:C:A	0.00490747	0.00328981	0.00269738	rs571270084	0.0562242	0.0307431	0.0239284	0.676204	0.670059	0.847895
ENSG00000196126-chr6:32541683:C:T	0.00350129	0.00361077	0.00190461	rs115704383	0.0410089	0.0136118	0.0162382	0.68952	0.62779	0.855774
ENSG00000196126-chr6:32541684:A:G	0.00350129	0.00361077	0.00190461	rs114246255	0.0410089	0.0136118	0.0162382	0.68952	0.62779	0.855774
ENSG00000196126-chr6:32541695:G:T	0.00375176	0.0038423	0.00203674	rs72853950	0.0415485	0.0139844	0.0165568	0.687777	0.623614	0.852496
ENSG00000196126-chr6:32541700:A:G	-0.0538058	-0.0460092	-0.0280182	rs111374340	0.107905	0.0501804	0.0507369	0.424653	0.286888	0.477217
ENSG00000196126-chr6:32541733:T:A	0.000744916	0.000802253	0.000410512	rs72492306	0.0367631	0.0106458	0.0136399	0.704794	0.689329	0.891845
ENSG00000196126-chr6:32541773:T:C	-0.201821	-0.171861	-0.105687	rs113260943	0.178574	0.0365616	0.0826665	0.0926665	5.80342e-05	0.066049
ENSG00000196126-chr6:32541774:G:A	-0.248112	-0.211628	-0.130012	rs113686014	0.201	0.0359738	0.093716	0.0828997	1.11653e-07	0.0577158
ENSG00000196126-chr6:32541793:T:C	-0.201821	-0.171861	-0.105687	rs72492308	0.178574	0.0365616	0.0826665	0.0926665	5.80342e-05	0.066049
ENSG00000196126-chr6:32541802:G:C	0.00350129	0.00361077	0.00190461	rs28819746	0.0410089	0.0136118	0.0162382	0.68952	0.62779	0.855774
ENSG00000196126-chr6:32541826:T:A	0.00325317	0.00337337	0.0017725	rs68126668	0.0405101	0.0132756	0.0159417	0.691183	0.632485	0.85914
ENSG00000196126-chr6:32541878:C:G	-0.00191127	-0.00182147	-0.00101799	rs28852767	0.0416598	0.0147521	0.0166439	0.69449	0.672346	0.873684
ENSG00000196126-chr6:32541914:A:G	0.00278792	0.00290199	0.00152076	rs73727973	0.0397278	0.0127779	0.0154727	0.693987	0.642963	0.865627
ENSG00000196126-chr6:32541930:G:T	0.00265839	0.00277623	0.00145151	rs111938555	0.0394729	0.0125982	0.0153187	0.69482	0.645511	0.867369
ENSG00000196126-chr6:32542052:G:A	0.0051698	0.00516418	0.00278645	rs66521709	0.0443975	0.0158088	0.0182058	0.677986	0.599185	0.833754
ENSG00000196126-chr6:32542065:C:A	0.0113168	0.0100255	0.0059368	rs115250958	0.0614816	0.0295319	0.0276838	0.646445	0.58667	0.797768
ENSG00000196126-chr6:32542078:C:CTTT	0.00345966	0.00300485	0.00181273	rs1220045048	0.060021	0.0308125	0.0271527	0.681329	0.670132	0.853768
ENSG00000196126-chr6:32542081:A:G	-0.256262	-0.218636	-0.134296	rs79215033	0.204864	0.0361436	0.095668	0.0813971	4.15323e-08	0.0564873
ENSG00000196126-chr6:32542091:T:C	-0.248112	-0.211628	-0.130012	rs74768610	0.201	0.0359738	0.093716	0.0828997	1.11653e-07	0.0577158
ENSG00000196126-chr6:32542118:G:A	-0.339394	-0.290349	-0.178108	rs28844904	0.241788	0.0436752	0.115235	0.0669769	1.33372e-09	0.0464416
ENSG00000196126-chr6:32542120:G:T	-0.00755356	-0.00455847	-0.00427952	rs78942674	0.0489397	0.0310992	0.0182898	0.659016	0.659731	0.823548
ENSG00000196126-chr6:32542158:C:T	-0.6376	-0.231517	-0.381385	rs59350153	0.272139	0.034931	0.058024	0.0155429	1.43153e-10	3.94129e-14
ENSG00000196126-chr6:32542161:G:C	0.00124814	0.0013362	0.000686585	rs72853971	0.0372601	0.011018	0.0139541	0.702617	0.677212	0.885889
ENSG00000196126-chr6:32542208:G:A	-0.00191127	-0.00182147	-0.00101799	rs28760027	0.0416598	0.0147521	0.0166439	0.69449	0.672346	0.873684
ENSG00000196126-chr6:32542235:G:A	-0.690241	-0.419874	-0.395627	rs57588792	0.293371	0.22604	0.055777	0.02233	0.036034	7.28692e-11
ENSG00000196126-chr6:32542280:T:TTTTC	-0.248112	-0.211628	-0.130012	rs60319799	0.201	0.0359738	0.093716	0.0828997	1.11653e-07	0.0577158
ENSG00000196126-chr6:32542615:C:T	-0.00615061	-0.00541526	-0.00322572	rs58540156	0.0560958	0.0268786	0.024893	0.672184	0.643833	0.840124
ENSG00000196126-chr6:32542654:T:C	-0.00534725	-0.00468348	-0.00280299	rs192519916	0.0569839	0.0278753	0.0254157	0.675411	0.653565	0.845361
ENSG00000196126-chr6:32542759:T:C	-0.190426	-0.162478	-0.0997547	rs78654105	0.206101	0.0966085	0.099602	0.188088	0.093505	0.189479
ENSG00000196126-chr6:32542805:T:C	-0.249256	-0.212611	-0.130613	rs79005639	0.201471	0.035699	0.0939439	0.0826836	7.2893e-08	0.0575325
ENSG00000196126-chr6:32542822:C:T	-0.00131255	-0.000793015	-0.000749134	rs114015220	0.0405483	0.024793	0.0131318	0.692205	0.690988	0.872162
ENSG00000196126-chr6:32542823:A:G	-0.167917	-0.142684	-0.0878244	rs200951960	0.162708	0.0395824	0.075197	0.107025	0.00290876	0.0795575
ENSG00000196126-chr6:32542825:T:G	-0.250502	-0.213682	-0.131268	rs112895453	0.202038	0.0356132	0.0942258	0.0824524	5.5994e-08	0.0573402
ENSG00000196126-chr6:32543791:T:C	0.00267379	0.00238045	0.0014044	rs111486648	0.049355	0.0214328	0.0211211	0.68659	0.670732	0.862115
ENSG00000196126-chr6:32543795:A:T	0.00268792	0.00282885	0.00147098	rs72853979	0.0393662	0.0124816	0.0152537	0.694933	0.643427	0.866849
ENSG00000196126-chr6:32543825:A:G	-0.650019	-0.279808	-0.380387	rs62405593	0.264769	0.0404126	0.0699506	0.0108781	2.00526e-11	8.08176e-11
ENSG00000196126-chr6:32543851:G:A	-0.00191127	-0.00182147	-0.00101799	rs72853980	0.0416598	0.0147521	0.0166439	0.69449	0.672346	0.873684
ENSG00000196126-chr6:32543868:C:T	-0.00191127	-0.00182147	-0.00101799	rs79698213	0.0416598	0.0147521	0.0166439	0.69449	0.672346	0.873684
ENSG00000196126-chr6:32543873:C:T	-0.261302	-0.222971	-0.136945	rs111797109	0.207204	0.0361778	0.0968538	0.0804726	2.08489e-08	0.0557435
ENSG00000196126-chr6:32543895:T:A	0.00267379	0.00238045	0.0014044	rs2157339	0.049355	0.0214328	0.0211211	0.68659	0.670732	0.862115
ENSG00000196126-chr6:32543921:A:G	-0.311814	-0.266517	-0.163548	rs66559992	0.230554	0.0425455	0.109156	0.0714633	1.29091e-08	0.0492824
ENSG00000196126-chr6:32543941:G:A	0.00102179	0.000951527	0.000541307	rs28757361	0.0425774	0.0156182	0.0171937	0.696738	0.686259	0.878664
ENSG00000196126-chr6:32543997:T:C	0.00350129	0.00361077	0.00190461	rs73727980	0.0410089	0.0136118	0.0162382	0.68952	0.62779	0.855774
ENSG00000196126-chr6:32544014:A:C	0.00350129	0.00361077	0.00190461	rs73727981	0.0410089	0.0136118	0.0162382	0.68952	0.62779	0.855774
ENSG00000196126-chr6:32544077:G:A	0.00356745	0.00367604	0.00194014	rs72853983	0.0411301	0.0136884	0.0163099	0.689093	0.626401	0.854847
ENSG00000196126-chr6:32544089:C:T	-0.642516	-0.20745	-0.393466	rs72853984	0.288911	0.0361526	0.0579857	0.0199185	3.382e-08	1.62093e-14
ENSG00000196126-chr6:32544210:C:T	0.00149396	0.0026945	0.000728198	rs72492319	0.0328466	0.0116332	0.0093089	0.704581	0.642482	0.877848
ENSG00000196126-chr6:32544230:T:C	-0.655548	-0.293962	-0.381448	rs79202843	0.261882	0.0410374	0.0692291	0.00982962	3.78275e-12	6.38621e-11
ENSG00000196126-chr6:32544272:G:A	-0.248112	-0.211628	-0.130012	rs79508322	0.201	0.0359738	0.093716	0.0828997	1.11653e-07	0.0577158
ENSG00000196126-chr6:32544280:C:T	-0.00507047	-0.00439922	-0.00265671	rs906691878	0.0626005	0.032974	0.0285858	0.676348	0.661303	0.846758
ENSG00000196126-chr6:32544297:T:A	-0.00191127	-0.00182147	-0.00101799	rs28719539	0.0416598	0.0147521	0.0166439	0.69449	0.672346	0.873684
ENSG00000196126-chr6:32544354:T:A	0.0039743	0.00405809	0.00215566	rs116675816	0.0419684	0.0142487	0.0168031	0.686302	0.619193	0.849419
ENSG00000196126-chr6:32544359:T:C	0.0036326	0.00373578	0.00197443	rs529580232	0.0412735	0.0137884	0.0163947	0.688634	0.625347	0.853999
ENSG00000196126-chr6:32544361:G:A	0.0039743	0.00405809	0.00215566	rs551034683	0.0419684	0.0142487	0.0168031	0.686302	0.619193	0.849419
ENSG00000196126-chr6:32544364:TA:T	0.00277144	0.00288662	0.00151205	rs552412597	0.039691	0.012751	0.0154505	0.694101	0.643247	0.865845
ENSG00000196126-chr6:32544387:C:T	-0.00191127	-0.00182147	-0.00101799	rs28495356	0.0416598	0.0147521	0.0166439	0.69449	0.672346	0.873684
ENSG00000196126-chr6:32544390:C:G	0.0036326	0.00373578	0.00197443	rs112458679	0.0412735	0.0137884	0.0163947	0.688634	0.625347	0.853999
ENSG00000196126-chr6:32544403:A:T	-0.317145	-0.27112	-0.16636	rs28467173	0.232801	0.0429025	0.110363	0.0705637	9.44038e-09	0.0486938
ENSG00000196126-chr6:32544412:C:T	0.0036326	0.00373578	0.00197443	rs534064478	0.0412735	0.0137884	0.0163947	0.688634	0.625347	0.853999
ENSG00000196126-chr6:32544413:A:G	0.0036326	0.00373578	0.00197443	rs546382275	0.0412735	0.0137884	0.0163947	0.688634	0.625347	0.853999
ENSG00000196126-chr6:32544422:C:A	-0.00191127	-0.00182147	-0.00101799	rs28575083	0.0416598	0.0147521	0.0166439	0.69449	0.672346	0.873684
ENSG00000196126-chr6:32544452:T:G	0.00350129	0.00361077	0.00190461	rs115303801	0.0410089	0.0136118	0.0162382	0.68952	0.62779	0.855774
ENSG00000196126-chr6:32544492:A:C	0.00350129	0.00361077	0.00190461	rs111289870	0.0410089	0.0136118	0.0162382	0.68952	0.62779	0.855774
ENSG00000196126-chr6:32544514:C:G	0.0115484	0.0102199	0.00605739	rs11756657	0.0620296	0.0299498	0.02798	0.645494	0.585682	0.796491
ENSG00000196126-chr6:32544516:C:T	-0.16709	-0.142754	-0.0875706	rs116378640	0.211802	0.115675	0.104001	0.269618	0.180143	0.297596
ENSG00000196126-chr6:32544520:T:C	-0.00191127	-0.00182147	-0.00101799	rs28497315	0.0416598	0.0147521	0.0166439	0.69449	0.672346	0.873684
ENSG00000196126-chr6:32544630:T:C	0.00350129	0.00361077	0.00190461	rs66497315	0.0410089	0.0136118	0.0162382	0.68952	0.62779	0.855774
ENSG00000196126-chr6:32544650:TAG:T	-0.00191127	-0.00182147	-0.00101799	rs145703358	0.0416598	0.0147521	0.0166439	0.69449	0.672346	0.873684
ENSG00000196126-chr6:32544665:TTATC:T	-0.248112	-0.211628	-0.130012	rs138999216	0.201	0.0359738	0.093716	0.0828997	1.11653e-07	0.0577158
ENSG00000196126-chr6:32544671:A:C	0.00863392	0.00747729	0.00452383	rs73395544	0.0691192	0.0382377	0.0321608	0.665323	0.642787	0.831174
ENSG00000196126-chr6:32544680:T:C	-0.201821	-0.171861	-0.105687	rs200696488	0.178574	0.0365616	0.0826665	0.0926665	5.80342e-05	0.066049
ENSG00000196126-chr6:32544682:C:T	-0.201821	-0.171861	-0.105687	rs201885513	0.178574	0.0365616	0.0826665	0.0926665	5.80342e-05	0.066049
ENSG00000196126-chr6:32544689:T:C	0.00350129	0.00361077	0.00190461	rs72492315	0.0410089	0.0136118	0.0162382	0.68952	0.62779	0.855774
ENSG00000196126-chr6:32544704:A:G	-0.317145	-0.27112	-0.16636	rs72492316	0.232801	0.0429025	0.110363	0.0705637	9.44038e-09	0.0486938
ENSG00000196126-chr6:32544707:A:AT	-0.217117	-0.185219	-0.113753	rs144223315	0.208813	0.0844363	0.100012	0.134742	0.0430556	0.121538
ENSG00000196126-chr6:32544721:A:G	-0.000144218	-0.00012528	-7.55647e-05	rs148416182	0.0582816	0.0293593	0.0261831	0.690781	0.688932	0.866574
ENSG00000196126-chr6:32544724:G:A	0.00364193	0.00374971	0.00198016	rs72492317	0.0412654	0.0137726	0.0163899	0.688612	0.624822	0.853796
ENSG00000196126-chr6:32544729:A:G	-0.317145	-0.27112	-0.16636	rs72492318	0.232801	0.0429025	0.110363	0.0705637	9.44038e-09	0.0486938
ENSG00000196126-chr6:32544757:G:A	0.00669963	0.00607861	0.00352939	rs11752027	0.0514315	0.0221798	0.022212	0.668718	0.618988	0.830672
ENSG00000196126-chr6:32544762:C:T	-0.295064	-0.252068	-0.154721	rs66857824	0.223681	0.0428195	0.105544	0.074401	1.13701e-07	0.0513195
ENSG00000196126-chr6:32545299:C:T	-0.329683	-0.281958	-0.172982	rs71534541	0.238272	0.044814	0.113355	0.068556	1.19762e-08	0.0474438
ENSG00000196126-chr6:32545301:T:C	0.00322037	0.00334627	0.0017557	rs74394760	0.0404188	0.0132052	0.0158871	0.691444	0.632819	0.859536
ENSG00000196126-chr6:32545325:T:C	-0.00191127	-0.00182147	-0.00101799	rs67202503	0.0416598	0.0147521	0.0166439	0.69449	0.672346	0.873684
ENSG00000196126-chr6:32545350:G:A	-0.173437	-0.147437	-0.0907334	rs113568276	0.165996	0.0408843	0.0768233	0.105199	0.00288238	0.0779876
ENSG00000196126-chr6:32545403:G:T	-0.00191127	-0.00182147	-0.00101799	rs66648256	0.0416598	0.0147521	0.0166439	0.69449	0.672346	0.873684
ENSG00000196126-chr6:32545404:G:GGT	0.000435578	0.000458036	0.000238327	rs879791882	0.0371642	0.011004	0.0138961	0.705007	0.696635	0.893613
ENSG00000196126-chr6:32545447:G:A	-0.248112	-0.211628	-0.130012	rs78539884	0.201	0.0359738	0.093716	0.0828997	1.11653e-07	0.0577158
ENSG00000196126-chr6:32545472:A:G	-0.317145	-0.27112	-0.16636	rs72844103	0.232801	0.0429025	0.110363	0.0705637	9.44038e-09	0.0486938
ENSG00000196126-chr6:32545473:C:G	-0.317145	-0.27112	-0.16636	rs72844104	0.232801	0.0429025	0.110363	0.0705637	9.44038e-09	0.0486938
ENSG00000196126-chr6:32545508:C:T	-0.248112	-0.211628	-0.130012	rs75170544	0.201	0.0359738	0.093716	0.0828997	1.11653e-07	0.0577158
ENSG00000196126-chr6:32545598:C:T	0.00262698	0.00277357	0.001439	rs74950807	0.0392171	0.0123695	0.0151631	0.695383	0.644395	0.867668
ENSG00000196126-chr6:32545600:C:T	-0.320645	-0.274149	-0.168211	rs66717749	0.234668	0.0447541	0.111414	0.0700325	3.12285e-08	0.0483895
ENSG00000196126-chr6:32545601:G:A	0.00262698	0.00277357	0.001439	rs76818741	0.0392171	0.0123695	0.0151631	0.695383	0.644395	0.867668
ENSG00000196126-chr6:32545635:T:A	0.0026796	0.00281889	0.00146624	rs111705290	0.039362	0.0124818	0.0152511	0.694964	0.64371	0.866974
ENSG00000196126-chr6:32545638:C:T	-0.317145	-0.27112	-0.16636	rs67020511	0.232801	0.0429025	0.110363	0.0705637	9.44038e-09	0.0486938
ENSG00000196126-chr6:32545645:G:T	0.00352435	0.00365455	0.0019202	rs112515515	0.0409399	0.0135225	0.0161972	0.689548	0.62586	0.855151
ENSG00000196126-chr6:32545655:C:T	-0.235852	-0.201281	-0.123604	rs113764407	0.215072	0.0820366	0.102935	0.116183	0.0283176	0.0993061
ENSG00000196126-chr6:32545676:C:T	-0.147183	-0.124847	-0.0768806	rs113011827	0.153409	0.0422429	0.0709701	0.12617	0.0121549	0.0999679
ENSG00000196126-chr6:32545720:A:G	-0.202391	-0.17235	-0.105986	rs36088464	0.178917	0.0367373	0.08284	0.0925506	6.02459e-05	0.0659505
ENSG00000196126-chr6:32545754:T:G	-0.318754	-0.272514	-0.167212	rs34442507	0.233802	0.0443311	0.110938	0.0703349	2.71805e-08	0.0485772
ENSG00000196126-chr6:32545766:A:AG	-0.201821	-0.171861	-0.105687	rs70993872	0.178574	0.0365616	0.0826665	0.0926665	5.80342e-05	0.066049
ENSG00000196126-chr6:32545798:G:T	-0.318754	-0.272514	-0.167212	rs35997662	0.233802	0.0443311	0.110938	0.0703349	2.71805e-08	0.0485772
ENSG00000196126-chr6:32545810:C:G	-0.218526	-0.186209	-0.114469	rs67534237	0.185723	0.0326697	0.0860162	0.0884488	3.57639e-07	0.0624091
ENSG00000196126-chr6:32545847:CATTTA:C	-0.263788	-0.22512	-0.138257	rs74221690	0.20923	0.0397604	0.0979992	0.0800475	3.8421e-07	0.055484
ENSG00000196126-chr6:32545853:A:C	-0.258442	-0.220512	-0.135442	rs199701827	0.205991	0.0366197	0.0962532	0.0810002	4.87903e-08	0.056176
ENSG00000196126-chr6:32545861:T:C	0.00151653	0.00159146	0.000829262	rs35301884	0.0379455	0.0115699	0.0143836	0.700692	0.6721	0.882021
ENSG00000196126-chr6:32545865:C:A	0.0647928	0.0117982	0.0400432	rs67372521	0.138336	0.0331	0.0697196	0.491105	0.543729	0.59004
ENSG00000196126-chr6:32545905:T:C	-0.000841295	-0.000803042	-0.000448273	rs34239075	0.0408562	0.0141418	0.0161678	0.699035	0.688746	0.882638
ENSG00000196126-chr6:32545910:C:T	-0.317145	-0.27112	-0.16636	rs35350417	0.232801	0.0429025	0.110363	0.0705637	9.44038e-09	0.0486938
ENSG00000196126-chr6:32545914:A:G	-0.00191127	-0.00182147	-0.00101799	rs79981486	0.0416598	0.0147521	0.0166439	0.69449	0.672346	0.873684
ENSG00000196126-chr6:32545918:ATT:A	-0.00191127	-0.00182147	-0.00101799	rs145425539	0.0416598	0.0147521	0.0166439	0.69449	0.672346	0.873684
ENSG00000196126-chr6:32545931:T:C	-0.248112	-0.211628	-0.130012	rs62405598	0.201	0.0359738	0.093716	0.0828997	1.11653e-07	0.0577158
ENSG00000196126-chr6:32545937:A:C	-0.659392	-0.291095	-0.385471	rs34791134	0.26796	0.0431173	0.0738393	0.0103683	6.47947e-11	3.27562e-10
ENSG00000196126-chr6:32545947:C:T	-0.201821	-0.171861	-0.105687	rs34523106	0.178574	0.0365616	0.0826665	0.0926665	5.80342e-05	0.066049
ENSG00000196126-chr6:32545954:A:G	-0.00191127	-0.00182147	-0.00101799	rs68160647	0.0416598	0.0147521	0.0166439	0.69449	0.672346	0.873684
ENSG00000196126-chr6:32546063:T:A	0.00350129	0.00361077	0.00190461	rs35687625	0.0410089	0.0136118	0.0162382	0.68952	0.62779	0.855774
ENSG00000196126-chr6:32546080:C:A	0.000521568	0.000489124	0.000276746	rs67614589	0.0418716	0.0150248	0.0167757	0.69912	0.693039	0.882997
ENSG00000196126-chr6:32546085:G:T	0.00350129	0.00361077	0.00190461	rs34615209	0.0410089	0.0136118	0.0162382	0.68952	0.62779	0.855774
ENSG00000196126-chr6:32546089:T:C	0.000973202	0.000858017	0.000510507	rs115029672	0.0509039	0.0228696	0.0220118	0.691434	0.685711	0.869185
ENSG00000196126-chr6:32546106:T:C	-0.318754	-0.272514	-0.167212	rs33998225	0.233802	0.0443311	0.110938	0.0703349	2.71805e-08	0.0485772
ENSG00000196126-chr6:32546118:A:T	0.00863508	0.00747814	0.00452444	rs148383957	0.0691458	0.038262	0.0321758	0.665327	0.642815	0.831181
ENSG00000196126-chr6:32546129:TATGA:T	0.00863392	0.00747729	0.00452383	rs368132052	0.0691192	0.0382377	0.0321608	0.665323	0.642787	0.831174
ENSG00000196126-chr6:32546138:C:T	0.00350129	0.00361077	0.00190461	rs66706092	0.0410089	0.0136118	0.0162382	0.68952	0.62779	0.855774
ENSG00000196126-chr6:32546161:T:C	0.00350129	0.00361077	0.00190461	rs72844111	0.0410089	0.0136118	0.0162382	0.68952	0.62779	0.855774
ENSG00000196126-chr6:32546163:A:C	-0.00191127	-0.00182147	-0.00101799	rs66621330	0.0416598	0.0147521	0.0166439	0.69449	0.672346	0.873684
ENSG00000196126-chr6:32546189:A:T	-0.656239	-0.293975	-0.381943	rs34072909	0.262202	0.0410408	0.0692812	0.00984824	3.80074e-12	6.20071e-11
ENSG00000196126-chr6:32546203:CAAAT:C	-0.00191127	-0.00182147	-0.00101799	rs70993873	0.0416598	0.0147521	0.0166439	0.69449	0.672346	0.873684
ENSG00000196126-chr6:32546211:G:A	-0.708701	-0.431461	-0.407452	rs34673795	0.300043	0.230784	0.0554242	0.0227727	0.0357757	1.11051e-11
ENSG00000196126-chr6:32546253:G:C	-0.201821	-0.171861	-0.105687	rs72844114	0.178574	0.0365616	0.0826665	0.0926665	5.80342e-05	0.066049
ENSG00000196126-chr6:32546264:T:A	-0.249188	-0.212555	-0.130578	rs112587701	0.201725	0.0368239	0.0941082	0.0827141	2.0996e-07	0.0575768
ENSG00000196126-chr6:32546273:A:G	-0.2505	-0.213683	-0.131268	rs112158360	0.202375	0.0369551	0.0944395	0.0824721	1.97836e-07	0.05738
ENSG00000196126-chr6:32546303:T:G	-0.00191127	-0.00182147	-0.00101799	rs68142873	0.0416598	0.0147521	0.0166439	0.69449	0.672346	0.873684
ENSG00000196126-chr6:32546471:A:T	-0.313958	-0.268368	-0.164679	rs67255973	0.231405	0.0424617	0.109606	0.0710936	9.24312e-09	0.0490337
ENSG00000196126-chr6:32546507:A:T	-0.312728	-0.267306	-0.16403	rs66863443	0.230923	0.0425324	0.109352	0.071306	1.14338e-08	0.0491769
ENSG00000196126-chr6:32546511:G:T	-0.000698012	-0.000768738	-0.000387316	rs73729106	0.0363001	0.0102541	0.0133424	0.705728	0.690116	0.893449
ENSG00000196126-chr6:32546524:C:T	-0.242331	-0.206664	-0.126975	rs115729463	0.198948	0.0385413	0.0927762	0.0840569	1.99874e-06	0.0587167
ENSG00000196126-chr6:32546536:C:T	0.00350129	0.00361077	0.00190461	rs77783340	0.0410089	0.0136118	0.0162382	0.68952	0.62779	0.855774
ENSG00000196126-chr6:32546607:T:C	-0.317145	-0.27112	-0.16636	rs68124732	0.232801	0.0429025	0.110363	0.0705637	9.44038e-09	0.0486938
ENSG00000196126-chr6:32546637:TG:T	-0.653645	-0.289273	-0.381005	rs143293996	0.262734	0.0405784	0.0694689	0.0101513	4.8227e-12	6.89546e-11
ENSG00000196126-chr6:32546680:C:T	-0.622132	-0.189961	-0.382807	rs67426377	0.287266	0.0353709	0.0563803	0.0220555	2.41497e-07	2.17604e-14
ENSG00000196126-chr6:32546723:T:C	-0.637547	-0.228254	-0.382153	rs62405631	0.273227	0.0348054	0.0568055	0.0159945	2.24692e-10	1.35447e-14
ENSG00000196126-chr6:32546762:C:T	-0.00131281	-0.000793174	-0.000749285	rs72844118	0.0405482	0.0247929	0.0131317	0.692203	0.690986	0.87216
ENSG00000196126-chr6:32546763:T:A	0.00316432	0.00280432	0.00181822	rs72844120	0.0342486	0.0121386	0.0107082	0.691838	0.645969	0.862206
ENSG00000196126-chr6:32546784:G:C	-0.201821	-0.171861	-0.105687	rs62405632	0.178574	0.0365616	0.0826665	0.0926665	5.80342e-05	0.066049
ENSG00000196126-chr6:32546790:A:C	0.00350129	0.00361077	0.00190461	rs201795916	0.0410089	0.0136118	0.0162382	0.68952	0.62779	0.855774
ENSG00000196126-chr6:32546846:A:T	-0.299374	-0.25578	-0.156989	rs62405634	0.22511	0.04127	0.106245	0.0736099	1.83302e-08	0.0507215
ENSG00000196126-chr6:32546872:A:AGAGAT	-0.303804	-0.259615	-0.159331	rs112761262	0.227968	0.0453073	0.107871	0.0729151	2.85654e-07	0.0503402
ENSG00000196126-chr6:32546894:C:T	-0.286269	-0.244485	-0.150089	rs73395560	0.219767	0.0421443	0.103485	0.0759666	1.80837e-07	0.0524338
ENSG00000196126-chr6:32546929:A:G	0.000356407	0.000383362	0.000196336	rs114171624	0.0366226	0.0105466	0.0135509	0.706062	0.698688	0.895771
ENSG00000196126-chr6:32546953:T:TC	-0.287694	-0.245709	-0.150837	rs150574502	0.220085	0.0409668	0.103613	0.0756941	5.82112e-08	0.0522044
ENSG00000196126-chr6:32546954:A:ATAG	-0.269456	-0.230001	-0.141239	rs1441426273	0.21212	0.0410636	0.0995157	0.0790193	5.38387e-07	0.0547101
ENSG00000196126-chr6:32547038:G:A	-0.00191597	-0.00182104	-0.00101983	rs71534544	0.0418132	0.0148856	0.0167354	0.694319	0.672512	0.873474
ENSG00000196126-chr6:32547043:T:TC	-0.00191597	-0.00182104	-0.00101983	rs199610441	0.0418132	0.0148856	0.0167354	0.694319	0.672512	0.873474
ENSG00000196126-chr6:32548574:C:T	-0.204448	-0.174119	-0.107069	rs79138148	0.179742	0.0361296	0.0832168	0.0919314	3.37436e-05	0.0654103
ENSG00000196126-chr6:32548590:G:A	-0.67244	-0.294254	-0.39369	rs71534589	0.269738	0.0411193	0.0704036	0.0103156	4.24461e-12	3.04099e-11
ENSG00000196126-chr6:32548633:C:T	-0.0144306	-0.0125032	-0.00755874	rs114883926	0.0762951	0.0428153	0.0358848	0.643925	0.605026	0.799924
ENSG00000196126-chr6:32548642:G:GA	0.00267379	0.00238045	0.0014044	rs755115950	0.049355	0.0214328	0.0211211	0.68659	0.670732	0.862115
ENSG00000196126-chr6:32548655:G:A	-0.250454	-0.214058	-0.131367	rs113536850	0.236317	0.106807	0.115079	0.140835	0.0575958	0.134001
ENSG00000196126-chr6:32548664:A:G	0.00863392	0.00747729	0.00452383	rs112259397	0.0691192	0.0382377	0.0321608	0.665323	0.642787	0.831174
ENSG00000196126-chr6:32548684:GCC:G	0.00273296	0.0024067	0.00143341	rs1422489070	0.0522734	0.0240007	0.022784	0.685291	0.671953	0.860081
ENSG00000196126-chr6:32548749:G:T	-0.335661	-0.287124	-0.176138	rs62405636	0.240499	0.0443416	0.11455	0.0675869	3.94638e-09	0.0468288
ENSG00000196126-chr6:32548925:T:C	0.00350129	0.00361077	0.00190461	rs76033762	0.0410089	0.0136118	0.0162382	0.68952	0.62779	0.855774
ENSG00000196126-chr6:32548928:C:T	-0.631651	-0.224238	-0.378822	rs201639066	0.272457	0.0341668	0.0573769	0.0163038	2.15124e-10	3.34177e-14
ENSG00000196126-chr6:32548929:C:G	-0.317145	-0.27112	-0.16636	rs62405637	0.232801	0.0429025	0.110363	0.0705637	9.44038e-09	0.0486938
ENSG00000196126-chr6:32548938:C:T	-0.24632	-0.210087	-0.12907	rs62405638	0.200126	0.0358771	0.0932745	0.0832312	1.31082e-07	0.0579892
ENSG00000196126-chr6:32548947:T:C	-0.24632	-0.210087	-0.12907	rs62405639	0.200126	0.0358771	0.0932745	0.0832312	1.31082e-07	0.0579892
ENSG00000196126-chr6:32548952:C:T	0.00322871	0.00336183	0.0017613	rs62405640	0.0403927	0.0131732	0.0158716	0.691462	0.632154	0.859336
ENSG00000196126-chr6:32548964:A:G	-0.00186821	-0.0017896	-0.000996316	rs66769117	0.0413504	0.0144872	0.0164593	0.694962	0.672577	0.874378
ENSG00000196126-chr6:32549000:C:T	-0.00186821	-0.0017896	-0.000996316	rs71534592	0.0413504	0.0144872	0.0164593	0.694962	0.672577	0.874378
ENSG00000196126-chr6:32549049:A:G	-0.00191127	-0.00182147	-0.00101799	rs71534593	0.0416598	0.0147521	0.0166439	0.69449	0.672346	0.873684
ENSG00000196126-chr6:32549052:G:A	-0.00191127	-0.00182147	-0.00101799	rs71534594	0.0416598	0.0147521	0.0166439	0.69449	0.672346	0.873684
ENSG00000196126-chr6:32549062:G:T	0.00350129	0.00361077	0.00190461	rs113850533	0.0410089	0.0136118	0.0162382	0.68952	0.62779	0.855774
ENSG00000196126-chr6:32549071:T:G	-0.201821	-0.171861	-0.105687	rs111739306	0.178574	0.0365616	0.0826665	0.0926665	5.80342e-05	0.066049
ENSG00000196126-chr6:32549094:G:T	-0.00501625	-0.000424139	-0.00315113	rs12664542	0.0496315	0.0201528	0.0206669	0.675248	0.692125	0.85057
ENSG00000196126-chr6:32549116:C:T	0.0029675	0.00310555	0.00162125	rs111901878	0.0398925	0.012839	0.0155716	0.693157	0.637533	0.862968
ENSG00000196126-chr6:32549135:G:A	-0.00168428	-0.00162061	-0.000899227	rs71534597	0.0409689	0.0141771	0.0162318	0.696014	0.675203	0.876297
ENSG00000196126-chr6:32549138:T:G	-0.236046	-0.201259	-0.123672	rs189139309	0.195227	0.0359482	0.0908296	0.0851715	5.74462e-07	0.0596183
ENSG00000196126-chr6:32549232:G:T	0.00242461	0.0021006	0.00127048	rs180878875	0.0617523	0.0323994	0.028132	0.683905	0.676458	0.856977
ENSG00000196126-chr6:32549339:T:C	-0.00190209	-0.00182488	-0.00101477	rs71534602	0.0413025	0.0144408	0.0164303	0.694894	0.671893	0.874164
ENSG00000196126-chr6:32549488:TA:T	-0.00245155	-0.00237978	-0.00131178	NA	0.04133	0.0143662	0.0164417	0.692915	0.661255	0.869381
ENSG00000196126-chr6:32549516:T:C	-0.320779	-0.274257	-0.168276	rs67965605	0.234124	0.0423368	0.111055	0.0699354	3.56692e-09	0.0482704
ENSG00000196126-chr6:32549568:A:G	0.00386618	0.00335529	0.00202572	rs112215721	0.0610884	0.0317354	0.0277498	0.680028	0.668081	0.851902
ENSG00000196126-chr6:32549609:C:T	0.00350129	0.00361077	0.00190461	rs114233058	0.0410089	0.0136118	0.0162382	0.68952	0.62779	0.855774
ENSG00000196126-chr6:32549610:A:G	0.00350129	0.00361077	0.00190461	rs115916707	0.0410089	0.0136118	0.0162382	0.68952	0.62779	0.855774
ENSG00000196126-chr6:32549621:G:A	-0.719753	-0.438859	-0.415643	rs28880026	0.315503	0.23923	0.074388	0.0233918	0.0357355	8.87906e-07
ENSG00000196126-chr6:32549635:G:A	-0.232563	-0.198264	-0.121841	rs78055135	0.193222	0.0347777	0.0897929	0.0857965	3.30596e-07	0.0601377
ENSG00000196126-chr6:32549648:C:A	-0.00214931	-0.00214094	-0.00115796	rs66519660	0.0400351	0.0132815	0.0156644	0.695557	0.66355	0.873266
ENSG00000196126-chr6:32549699:A:T	-0.000841295	-0.000803042	-0.000448273	rs72844133	0.0408562	0.0141418	0.0161678	0.699035	0.688746	0.882638
ENSG00000196126-chr6:32549727:C:T	0.00350129	0.00361077	0.00190461	rs114520912	0.0410089	0.0136118	0.0162382	0.68952	0.62779	0.855774
ENSG00000196126-chr6:32549728:T:C	0.00350129	0.00361077	0.00190461	rs116645664	0.0410089	0.0136118	0.0162382	0.68952	0.62779	0.855774
ENSG00000196126-chr6:32549779:C:T	0.00336774	0.00348476	0.00183378	rs67721312	0.0407314	0.0134222	0.0160734	0.690432	0.630197	0.857564
ENSG00000196126-chr6:32549813:C:T	0.00264846	0.00277058	0.00144681	rs74194578	0.0394246	0.012557	0.0152893	0.694935	0.645458	0.867485
ENSG00000196126-chr6:32549910:G:A	-0.000612657	-0.000580403	-0.000325851	rs76152078	0.0412193	0.0144616	0.0163861	0.699446	0.692042	0.883552
ENSG00000196126-chr6:32549931:A:G	-0.014833	-0.0128036	-0.00777364	rs998523056	0.0831873	0.0493584	0.0397851	0.647807	0.617381	0.806647
ENSG00000196126-chr6:32549936:A:T	0.000921657	0.00093983	0.000499808	rs62405641	0.0382177	0.0118757	0.0145562	0.702004	0.686499	0.887025
ENSG00000196126-chr6:32549938:A:G	-0.00651162	-0.00571109	-0.00341369	rs145365399	0.0579056	0.0284476	0.0259064	0.670885	0.643558	0.838445
ENSG00000196126-chr6:32549982:A:G	0.00613558	0.00594145	0.00327937	rs62405642	0.0467929	0.0175819	0.0195622	0.671246	0.592567	0.824624
ENSG00000196126-chr6:32549984:G:A	-0.0017232	-0.00163304	-0.00091658	rs67778241	0.0418202	0.0149136	0.0167409	0.694993	0.675684	0.874919
ENSG00000196126-chr6:32549987:T:C	-0.033922	-0.0293289	-0.0177035	rs9406389	0.0910726	0.0448567	0.0426709	0.527641	0.411873	0.621036
ENSG00000196126-chr6:32550020:G:C	-0.057646	-0.049447	-0.0302172	rs1397649872	0.147425	0.0932657	0.073094	0.534885	0.472626	0.65116
ENSG00000196126-chr6:32550070:T:A	-0.110033	-0.0941204	-0.0576617	rs375167569	0.18712	0.112353	0.092568	0.399637	0.317472	0.468822
ENSG00000196126-chr6:32550101:C:T	-0.000277545	-0.000260236	-0.000147261	rs113356426	0.0418373	0.0149991	0.0167556	0.699993	0.696313	0.884615
ENSG00000196126-chr6:32550156:T:C	-0.316673	-0.270713	-0.166111	rs62405644	0.232613	0.0429116	0.110263	0.0706439	1.00692e-08	0.0487467
ENSG00000196126-chr6:32550157:G:A	-0.199651	-0.169996	-0.104546	rs62405645	0.17743	0.0363786	0.0821036	0.0932011	6.61267e-05	0.0665102
ENSG00000196126-chr6:32550213:G:A	-0.000683481	-0.000653338	-0.000364312	rs75400359	0.0407147	0.0140261	0.016083	0.699724	0.691143	0.883983
ENSG00000196126-chr6:32550253:A:G	-0.00108465	-0.00103131	-0.000577396	rs71536508	0.0411969	0.0144234	0.0163715	0.697844	0.68512	0.880376
ENSG00000196126-chr6:32550294:G:T	8.78055e-05	8.32361e-05	4.67078e-05	rs71536509	0.0410877	0.0143564	0.0163078	0.701377	0.699554	0.887273
ENSG00000196126-chr6:32550316:C:T	-0.640453	-0.217298	-0.388198	rs77993032	0.281689	0.0359449	0.0578465	0.0179915	5.55265e-09	1.9984e-14
ENSG00000196126-chr6:32550326:T:G	0.00350129	0.00361077	0.00190461	rs75861594	0.0410089	0.0136118	0.0162382	0.68952	0.62779	0.855774
ENSG00000196126-chr6:32550374:G:C	-0.201821	-0.171861	-0.105687	rs112532723	0.178574	0.0365616	0.0826665	0.0926665	5.80342e-05	0.066049
ENSG00000196126-chr6:32550384:G:A	-0.201821	-0.171861	-0.105687	rs111631740	0.178574	0.0365616	0.0826665	0.0926665	5.80342e-05	0.066049
ENSG00000196126-chr6:32550389:A:G	-0.200619	-0.170827	-0.105055	rs113942752	0.178044	0.0367688	0.0824176	0.0930191	7.39629e-05	0.0663572
ENSG00000196126-chr6:32550394:A:AAAG	0.00288687	0.00296133	0.00156807	rs372979524	0.0401859	0.0131675	0.0157489	0.692911	0.643373	0.864528
ENSG00000196126-chr6:32550419:G:A	-0.630555	-0.195471	-0.387684	rs72844134	0.288525	0.0354466	0.0559819	0.0214478	1.13522e-07	7.21645e-15
ENSG00000196126-chr6:32550458:T:C	0.00194374	0.0020968	0.00107169	rs66931410	0.0378827	0.0114093	0.0143424	0.699733	0.658859	0.877194
ENSG00000196126-chr6:32550459:G:A	-0.248112	-0.211628	-0.130012	rs113182435	0.201	0.0359738	0.093716	0.0828997	1.11653e-07	0.0577158
ENSG00000196126-chr6:32550474:C:T	-0.229844	-0.195931	-0.120414	rs111693298	0.192142	0.0356712	0.0892883	0.0863639	1.0465e-06	0.0606286
ENSG00000196126-chr6:32550479:G:A	0.00350129	0.00361077	0.00190461	rs113232784	0.0410089	0.0136118	0.0162382	0.68952	0.62779	0.855774
ENSG00000196126-chr6:32550481:A:G	-0.248112	-0.211628	-0.130012	rs551468481	0.201	0.0359738	0.093716	0.0828997	1.11653e-07	0.0577158
ENSG00000196126-chr6:32550485:T:C	-0.317145	-0.27112	-0.16636	rs71536510	0.232801	0.0429025	0.110363	0.0705637	9.44038e-09	0.0486938
ENSG00000196126-chr6:32550488:A:G	-0.317145	-0.27112	-0.16636	rs71536511	0.232801	0.0429025	0.110363	0.0705637	9.44038e-09	0.0486938
ENSG00000196126-chr6:32550491:C:T	0.00350129	0.00361077	0.00190461	rs111649944	0.0410089	0.0136118	0.0162382	0.68952	0.62779	0.855774
ENSG00000196126-chr6:32550503:A:G	-0.000328546	-0.000319238	-0.000175847	rs71536512	0.0397868	0.0132402	0.0155222	0.701944	0.69708	0.888301
ENSG00000196126-chr6:32550505:G:A	-0.248112	-0.211628	-0.130012	rs140590517	0.201	0.0359738	0.093716	0.0828997	1.11653e-07	0.0577158
ENSG00000196126-chr6:32550518:C:T	0.00349822	0.00361302	0.00190377	rs147023195	0.0409745	0.0135785	0.0162178	0.689585	0.627492	0.855744
ENSG00000196126-chr6:32550519:A:G	-0.201821	-0.171861	-0.105687	rs147613123	0.178574	0.0365616	0.0826665	0.0926665	5.80342e-05	0.066049
ENSG00000196126-chr6:32550524:G:C	-0.201821	-0.171861	-0.105687	rs113068532	0.178574	0.0365616	0.0826665	0.0926665	5.80342e-05	0.066049
ENSG00000196126-chr6:32550533:A:G	-0.318754	-0.272514	-0.167212	rs66468365	0.233802	0.0443311	0.110938	0.0703349	2.71805e-08	0.0485772
ENSG00000196126-chr6:32550535:A:G	-0.320584	-0.274089	-0.168174	rs66482188	0.234064	0.0424077	0.111024	0.0699701	3.91286e-09	0.0482945
ENSG00000196126-chr6:32550562:T:C	-0.189828	-0.161552	-0.0993788	rs73395587	0.172487	0.0363103	0.0797118	0.0959908	0.00017498	0.068941
ENSG00000196126-chr6:32550598:G:A	-0.244105	-0.208182	-0.127906	rs138825368	0.198881	0.0351267	0.092626	0.0836293	8.74515e-08	0.0583098
ENSG00000196126-chr6:32550649:T:C	-0.201766	-0.171811	-0.105656	rs112054325	0.1789	0.0376127	0.0828683	0.0928817	0.00010251	0.0662509
ENSG00000196126-chr6:32550650:G:A	0.00140164	0.00124503	0.000735966	rs138453460	0.0490207	0.0212117	0.0209358	0.691016	0.682387	0.868926
ENSG00000196126-chr6:32550659:C:A	0.00450653	0.00457867	0.00244071	rs112180912	0.0429412	0.0148264	0.0173691	0.682736	0.608201	0.84184
ENSG00000196126-chr6:32550667:A:G	-0.197219	-0.167907	-0.103268	rs111662020	0.176161	0.0362208	0.0814822	0.0938246	7.85284e-05	0.067049
ENSG00000196126-chr6:32550680:A:G	-0.00173941	-0.00167318	-0.000928592	rs28595021	0.0410293	0.0142232	0.0162677	0.695757	0.674324	0.875787
ENSG00000196126-chr6:32550686:A:G	-0.197219	-0.167907	-0.103268	rs112619528	0.176161	0.0362208	0.0814822	0.0938246	7.85284e-05	0.067049
ENSG00000196126-chr6:32550689:C:T	-0.245855	-0.209686	-0.128826	rs115754308	0.199747	0.0352527	0.093064	0.0833066	7.67823e-08	0.0580422
ENSG00000196126-chr6:32550692:A:G	0.00863392	0.00747729	0.00452383	rs73395588	0.0691192	0.0382377	0.0321608	0.665323	0.642787	0.831174
ENSG00000196126-chr6:32550700:T:A	-0.211025	-0.179765	-0.110523	rs112003947	0.183957	0.0390303	0.0853902	0.0907732	8.38414e-05	0.0644415
ENSG00000196126-chr6:32550711:G:A	0.00242461	0.0021006	0.00127048	rs114473447	0.0617523	0.0323994	0.028132	0.683905	0.676458	0.856977
ENSG00000196126-chr6:32550722:A:G	-0.197219	-0.167907	-0.103268	rs111410512	0.176161	0.0362208	0.0814822	0.0938246	7.85284e-05	0.067049
ENSG00000196126-chr6:32550726:C:T	0.00282302	0.00251169	0.00148264	rs556462626	0.0496202	0.0216532	0.0212716	0.685959	0.669451	0.861132
ENSG00000196126-chr6:32550728:T:C	-0.197219	-0.167907	-0.103268	rs116195712	0.176161	0.0362208	0.0814822	0.0938246	7.85284e-05	0.067049
ENSG00000196126-chr6:32550743:AAAAT:A	-0.248112	-0.211628	-0.130012	rs143193766	0.201	0.0359738	0.093716	0.0828997	1.11653e-07	0.0577158
ENSG00000196126-chr6:32550769:C:T	-0.000841295	-0.000803042	-0.000448273	rs72844135	0.0408562	0.0141418	0.0161678	0.699035	0.688746	0.882638
ENSG00000196126-chr6:32550775:G:A	-0.201821	-0.171861	-0.105687	rs68109409	0.178574	0.0365616	0.0826665	0.0926665	5.80342e-05	0.066049
ENSG00000196126-chr6:32550807:A:T	-0.317145	-0.27112	-0.16636	rs28524681	0.232801	0.0429025	0.110363	0.0705637	9.44038e-09	0.0486938
ENSG00000196126-chr6:32550851:C:T	-0.0021611	-0.00206142	-0.00115131	rs28675910	0.0418454	0.0148791	0.0167526	0.693412	0.668317	0.8715
ENSG00000196126-chr6:32550889:T:TA	-0.224507	-0.191348	-0.117609	rs140638890	0.190668	0.0394292	0.0886995	0.0877247	2.63375e-05	0.0618225
ENSG00000196126-chr6:32551008:A:T	0.00274172	0.00285988	0.00149648	rs74290599	0.0396179	0.0126958	0.0154063	0.694318	0.643699	0.866233
ENSG00000196126-chr6:32551021:C:T	-0.24576	-0.209616	-0.128779	rs113698180	0.201214	0.0408226	0.093993	0.0834824	6.33465e-06	0.0582793
ENSG00000196126-chr6:32551132:A:C	0.000807348	0.000720339	0.000424198	rs114370702	0.047824	0.0201818	0.0202504	0.693629	0.687802	0.873078
ENSG00000196126-chr6:32551136:T:C	-0.730392	-0.445125	-0.421467	rs76566406	0.307681	0.23619	0.0543945	0.0233348	0.0354726	5.65437e-13
ENSG00000196126-chr6:32551280:C:A	0.000554723	0.000520444	0.000294368	rs28435616	0.0418488	0.0150045	0.0167621	0.699028	0.692604	0.882824
ENSG00000196126-chr6:32551331:G:C	-0.317145	-0.27112	-0.16636	rs28639433	0.232801	0.0429025	0.110363	0.0705637	9.44038e-09	0.0486938
ENSG00000196126-chr6:32551339:T:G	0.00957812	0.00904613	0.00508376	rs67590701	0.0529125	0.0209386	0.0229042	0.647092	0.541163	0.781629
ENSG00000196126-chr6:32551340:C:T	-0.187993	-0.160699	-0.0985779	rs112842389	0.225734	0.123282	0.111246	0.24875	0.162645	0.272257
ENSG00000196126-chr6:32551457:T:G	0.000554723	0.000520444	0.000294368	rs28570536	0.0418488	0.0150045	0.0167621	0.699028	0.692604	0.882824
ENSG00000196126-chr6:32551508:TG:T	-0.197364	-0.16803	-0.103343	NA	0.17637	0.0366239	0.0815999	0.0938695	9.60645e-05	0.0670941
ENSG00000196126-chr6:32551542:T:A	0.0013183	0.00264114	0.000617347	rs66532036	0.032795	0.0115543	0.00925199	0.705787	0.643251	0.879738
ENSG00000196126-chr6:32551561:C:CA	-0.318754	-0.272514	-0.167212	rs70993876	0.233802	0.0443311	0.110938	0.0703349	2.71805e-08	0.0485772
ENSG00000196126-chr6:32551614:C:A	0.00313303	0.00323991	0.00170571	rs79638048	0.040379	0.0132208	0.0158636	0.691796	0.635981	0.860954
ENSG00000196126-chr6:32551615:G:C	-0.317145	-0.27112	-0.16636	rs67000090	0.232801	0.0429025	0.110363	0.0705637	9.44038e-09	0.0486938
ENSG00000196126-chr6:32551670:TGA:T	0.00169756	0.00157196	0.000898198	rs66631195	0.043436	0.0163229	0.0176978	0.693632	0.6776	0.873147
ENSG00000196126-chr6:32551673:T:C	0.00169756	0.00157196	0.000898198	rs76520889	0.043436	0.0163229	0.0176978	0.693632	0.6776	0.873147
ENSG00000196126-chr6:32551675:G:C	0.00169756	0.00157196	0.000898198	rs572045307	0.043436	0.0163229	0.0176978	0.693632	0.6776	0.873147
ENSG00000196126-chr6:32551683:A:T	0.00169756	0.00157196	0.000898198	rs530685722	0.043436	0.0163229	0.0176978	0.693632	0.6776	0.873147
ENSG00000196126-chr6:32551687:A:T	-0.0634399	-0.0543688	-0.0332325	rs867682514	0.147603	0.0907057	0.0727448	0.507389	0.435757	0.612219
ENSG00000196126-chr6:32551689:G:C	0.00169756	0.00157196	0.000898198	rs78040327	0.043436	0.0163229	0.0176978	0.693632	0.6776	0.873147
ENSG00000196126-chr6:32551699:G:A	0.003939	0.00396308	0.00212768	rs111337521	0.0422405	0.0145667	0.0169635	0.686115	0.624233	0.850934
ENSG00000196126-chr6:32551715:A:C	0.00169756	0.00157196	0.000898198	rs71536514	0.043436	0.0163229	0.0176978	0.693632	0.6776	0.873147
ENSG00000196126-chr6:32551727:G:A	-0.317145	-0.27112	-0.16636	rs67600647	0.232801	0.0429025	0.110363	0.0705637	9.44038e-09	0.0486938
ENSG00000196126-chr6:32551742:G:A	0.00388927	0.00392315	0.00210234	rs116399171	0.0421006	0.014458	0.0168815	0.686493	0.624614	0.851464
ENSG00000196126-chr6:32551743:A:T	0.00388927	0.00392315	0.00210234	rs114665116	0.0421006	0.014458	0.0168815	0.686493	0.624614	0.851464
ENSG00000196126-chr6:32551753:C:A	0.0034998	0.00356101	0.0018965	rs116331019	0.0412915	0.0139021	0.0164061	0.689107	0.631133	0.85643
ENSG00000196126-chr6:32551769:T:A	0.00336731	0.00347756	0.00183251	rs111687151	0.040769	0.013461	0.0160959	0.690372	0.630665	0.857654
ENSG00000196126-chr6:32551772:G:A	0.00370801	0.00379549	0.0020127	rs113528733	0.0414894	0.0139565	0.0165221	0.688032	0.624787	0.853165
ENSG00000196126-chr6:32551781:C:T	-0.252528	-0.21543	-0.132335	rs73729116	0.203659	0.0382472	0.0951296	0.0821168	4.56049e-07	0.0571129
ENSG00000196126-chr6:32551812:A:G	-0.250295	-0.21352	-0.131164	rs111609395	0.203937	0.0429146	0.0954379	0.0826916	1.37019e-05	0.0576742
ENSG00000196126-chr6:32551823:A:T	-0.252528	-0.21543	-0.132335	rs73729117	0.203659	0.0382472	0.0951296	0.0821168	4.56049e-07	0.0571129
ENSG00000196126-chr6:32551851:A:G	0.00350129	0.00361077	0.00190461	rs72492322	0.0410089	0.0136118	0.0162382	0.68952	0.62779	0.855774
ENSG00000196126-chr6:32551937:AGGG:A	-0.151989	-0.129977	-0.0796924	rs747085482	0.21413	0.124954	0.106079	0.322123	0.238208	0.368026
ENSG00000196126-chr6:32551941:AACAAAGCGTAATTGTT:A	-0.151989	-0.129977	-0.0796924	rs769153568	0.21413	0.124954	0.106079	0.322123	0.238208	0.368026
ENSG00000196126-chr6:32551957:T:G	0.00246851	0.00255985	0.00134508	rs369883062	0.0393537	0.0125687	0.015247	0.695581	0.651194	0.869965
ENSG00000196126-chr6:32551966:A:G	-0.317145	-0.27112	-0.16636	rs71536515	0.232801	0.0429025	0.110363	0.0705637	9.44038e-09	0.0486938
ENSG00000196126-chr6:32551982:G:A	0.00350129	0.00361077	0.00190461	rs536146370	0.0410089	0.0136118	0.0162382	0.68952	0.62779	0.855774
ENSG00000196126-chr6:32551991:G:A	-0.317145	-0.27112	-0.16636	rs73729121	0.232801	0.0429025	0.110363	0.0705637	9.44038e-09	0.0486938
ENSG00000196126-chr6:32552000:A:G	0.00350129	0.00361077	0.00190461	rs73729122	0.0410089	0.0136118	0.0162382	0.68952	0.62779	0.855774
ENSG00000196126-chr6:32552049:C:T	0.00338988	0.003508	0.00184588	rs530370261	0.0407644	0.0134405	0.0160931	0.690302	0.629638	0.857237
ENSG00000196126-chr6:32552051:T:G	-0.65331	-0.288283	-0.380991	rs71536517	0.263016	0.0410608	0.0695246	0.0102403	1.02696e-11	7.06186e-11
ENSG00000196126-chr6:32552053:T:C	0.000803853	0.000759974	0.000427333	rs71536518	0.041415	0.0146239	0.0165028	0.698592	0.689268	0.881934
ENSG00000196126-chr6:32552072:A:G	0.00338988	0.003508	0.00184588	rs73397403	0.0407644	0.0134405	0.0160931	0.690302	0.629638	0.857237
ENSG00000196126-chr6:32552151:A:T	-0.0034881	-0.00325187	-0.00184823	rs67593050	0.0447195	0.0171626	0.018431	0.685922	0.652037	0.858632
ENSG00000196126-chr6:32552256:T:C	9.26436e-05	8.26303e-05	4.86744e-05	rs11759557	0.0477823	0.0201525	0.020227	0.695981	0.694186	0.876639
ENSG00000196126-chr6:32552273:C:T	-0.245214	-0.209134	-0.128488	rs111621461	0.199321	0.0347698	0.0928346	0.0834176	5.19303e-08	0.0581275
ENSG00000196126-chr6:32552374:T:C	0.00350129	0.00361077	0.00190461	rs72492325	0.0410089	0.0136118	0.0162382	0.68952	0.62779	0.855774
ENSG00000196126-chr6:32552383:G:T	-0.00191127	-0.00182147	-0.00101799	rs68187566	0.0416598	0.0147521	0.0166439	0.69449	0.672346	0.873684
ENSG00000196126-chr6:32552428:CA:C	-0.201821	-0.171861	-0.105687	rs68081881	0.178574	0.0365616	0.0826665	0.0926665	5.80342e-05	0.066049
ENSG00000196126-chr6:32552437:A:C	-0.25324	-0.216037	-0.132707	rs202015091	0.20339	0.0358813	0.0949155	0.0819507	4.92902e-08	0.0569331
ENSG00000196126-chr6:32552471:G:A	-0.260067	-0.221917	-0.136299	rs114680412	0.207395	0.0392219	0.0970498	0.0807293	3.93109e-07	0.0560132
ENSG00000196126-chr6:32552479:G:A	-0.253307	-0.216101	-0.132745	rs115706291	0.204133	0.038668	0.0953824	0.0819793	5.8019e-07	0.0570089
ENSG00000196126-chr6:32552482:C:T	-0.317145	-0.27112	-0.16636	rs67503094	0.232801	0.0429025	0.110363	0.0705637	9.44038e-09	0.0486938
ENSG00000196126-chr6:32552518:A:G	0.00350129	0.00361077	0.00190461	rs116173033	0.0410089	0.0136118	0.0162382	0.68952	0.62779	0.855774
ENSG00000196126-chr6:32552519:C:A	0.00350129	0.00361077	0.00190461	rs115217308	0.0410089	0.0136118	0.0162382	0.68952	0.62779	0.855774
ENSG00000196126-chr6:32552561:A:G	-0.318754	-0.272514	-0.167212	rs67077728	0.233802	0.0443311	0.110938	0.0703349	2.71805e-08	0.0485772
ENSG00000196126-chr6:32552577:A:G	-0.0034217	-0.00320307	-0.00181473	rs80044204	0.0443649	0.0168571	0.0182245	0.686435	0.652068	0.859266
ENSG00000196126-chr6:32552578:T:C	-0.00220897	-0.00208851	-0.0011743	rs114823234	0.0423893	0.0153506	0.0170756	0.692711	0.66857	0.870602
ENSG00000196126-chr6:32552610:ATG:A	-0.241817	-0.206219	-0.126705	rs71780190	0.198215	0.0367575	0.0923472	0.0840971	5.28366e-07	0.0587244
ENSG00000196126-chr6:32552643:T:C	-0.201821	-0.171861	-0.105687	rs72492326	0.178574	0.0365616	0.0826665	0.0926665	5.80342e-05	0.066049
ENSG00000196126-chr6:32552683:C:T	-0.248112	-0.211628	-0.130012	rs113521434	0.201	0.0359738	0.093716	0.0828997	1.11653e-07	0.0577158
ENSG00000196126-chr6:32552731:CCA:C	0.00390385	0.00399435	0.0021187	rs71838950	0.0418124	0.0141407	0.0167117	0.686802	0.62027	0.850317
ENSG00000196126-chr6:32552749:G:T	-0.197741	-0.168351	-0.103539	rs67452113	0.176989	0.037879	0.0819535	0.094055	0.000172849	0.0672842
ENSG00000196126-chr6:32552761:GTGTT:G	-0.243111	-0.207329	-0.127384	rs68038182	0.198679	0.0361838	0.0925599	0.0838378	2.70579e-07	0.0584994
ENSG00000196126-chr6:32552780:A:G	-0.188419	-0.160712	-0.0986866	rs185079571	0.202055	0.0920472	0.0973162	0.181188	0.0851001	0.179779
ENSG00000196126-chr6:32552781:A:G	-0.302106	-0.258136	-0.158429	rs71536521	0.226264	0.0413276	0.106853	0.0731281	1.3801e-08	0.0503873
ENSG00000196126-chr6:32552788:C:T	-0.302206	-0.258221	-0.158481	rs115505845	0.226194	0.0408575	0.106802	0.0731021	8.75439e-09	0.0503576
ENSG00000196126-chr6:32552789:C:G	-0.302206	-0.258221	-0.158481	rs116020203	0.226194	0.0408575	0.106802	0.0731021	8.75439e-09	0.0503576
ENSG00000196126-chr6:32552804:A:C	-0.236838	-0.201939	-0.124088	rs3828853	0.195623	0.035999	0.0910283	0.0850215	5.39176e-07	0.059492
ENSG00000196126-chr6:32552817:A:G	-0.281956	-0.24076	-0.147814	rs71536523	0.217194	0.0392802	0.102064	0.076716	2.62022e-08	0.0529153
ENSG00000196126-chr6:32552818:G:A	0.00112768	0.00125222	0.000627342	rs3828852	0.0364757	0.0103567	0.0134541	0.704415	0.678323	0.888647
ENSG00000196126-chr6:32552856:G:A	-0.000387103	-0.00038139	-0.000207944	rs67753867	0.0391955	0.0127341	0.0151611	0.702438	0.69651	0.88915
ENSG00000196126-chr6:32552987:G:C	-0.00191127	-0.00182147	-0.00101799	rs67762553	0.0416598	0.0147521	0.0166439	0.69449	0.672346	0.873684
ENSG00000196126-chr6:32552997:C:T	-0.25373	-0.216458	-0.132965	rs3200830	0.203574	0.0356964	0.0950024	0.0818587	3.81446e-08	0.0568545
ENSG00000196126-chr6:32553008:T:G	-0.315791	-0.269953	-0.165647	rs61615404	0.232406	0.0435194	0.11017	0.0708102	1.9123e-08	0.048871
ENSG00000196126-chr6:32553018:T:C	-0.00191127	-0.00182147	-0.00101799	rs66969121	0.0416598	0.0147521	0.0166439	0.69449	0.672346	0.873684
ENSG00000196126-chr6:32553039:G:C	-0.3147	-0.269013	-0.165073	rs58495148	0.232068	0.043933	0.110001	0.0710068	3.07633e-08	0.0490113
ENSG00000196126-chr6:32553077:A:G	0.00350129	0.00361077	0.00190461	rs73729138	0.0410089	0.0136118	0.0162382	0.68952	0.62779	0.855774
ENSG00000196126-chr6:32553086:G:A	0.00863392	0.00747729	0.00452383	rs57962245	0.0691192	0.0382377	0.0321608	0.665323	0.642787	0.831174
ENSG00000196126-chr6:32553117:AG:A	-0.317145	-0.27112	-0.16636	rs66713758	0.232801	0.0429025	0.110363	0.0705637	9.44038e-09	0.0486938
ENSG00000196126-chr6:32553130:T:C	-0.201821	-0.171861	-0.105687	rs3828840	0.178574	0.0365616	0.0826665	0.0926665	5.80342e-05	0.066049
ENSG00000196126-chr6:32553138:A:C	-0.168176	-0.143681	-0.0881404	rs116573608	0.212266	0.115745	0.104223	0.26769	0.178243	0.295117
ENSG00000196126-chr6:32553163:A:G	-0.248112	-0.211628	-0.130012	rs111432098	0.201	0.0359738	0.093716	0.0828997	1.11653e-07	0.0577158
ENSG00000196126-chr6:32553184:G:A	-0.317145	-0.27112	-0.16636	rs76413308	0.232801	0.0429025	0.110363	0.0705637	9.44038e-09	0.0486938
ENSG00000196126-chr6:32553185:A:G	-0.342342	-0.292899	-0.179666	rs76185397	0.242895	0.0435265	0.115837	0.0665169	7.9778e-10	0.0461606
ENSG00000196126-chr6:32553193:G:A	9.26436e-05	8.26303e-05	4.86744e-05	rs138026774	0.0477823	0.0201525	0.020227	0.695981	0.694186	0.876639
ENSG00000196126-chr6:32553206:A:T	-0.318754	-0.272514	-0.167212	rs61593055	0.233802	0.0443311	0.110938	0.0703349	2.71805e-08	0.0485772
ENSG00000196126-chr6:32553210:G:A	-0.199742	-0.170074	-0.104594	rs112115863	0.177529	0.0365379	0.082158	0.0932074	7.15205e-05	0.0665176
ENSG00000196126-chr6:32553213:G:C	-0.201821	-0.171861	-0.105687	rs72844177	0.178574	0.0365616	0.0826665	0.0926665	5.80342e-05	0.066049
ENSG00000196126-chr6:32553219:C:T	-0.00191127	-0.00182147	-0.00101799	rs66686576	0.0416598	0.0147521	0.0166439	0.69449	0.672346	0.873684
ENSG00000196126-chr6:32553245:T:C	-0.248112	-0.211628	-0.130012	rs111343881	0.201	0.0359738	0.093716	0.0828997	1.11653e-07	0.0577158
ENSG00000196126-chr6:32553249:T:G	-0.248112	-0.211628	-0.130012	rs113459411	0.201	0.0359738	0.093716	0.0828997	1.11653e-07	0.0577158
ENSG00000196126-chr6:32553285:T:C	0.0516889	0.00295523	0.0332374	rs3828833	0.131016	0.0257665	0.0666858	0.535626	0.629778	0.649101
ENSG00000196126-chr6:32553306:T:C	0.00350129	0.00361077	0.00190461	rs3828832	0.0410089	0.0136118	0.0162382	0.68952	0.62779	0.855774
ENSG00000196126-chr6:32553314:C:G	-0.241422	-0.206097	-0.126544	rs113549588	0.21951	0.0857801	0.105363	0.117346	0.0307738	0.101528
ENSG00000196126-chr6:32553340:T:C	0.00141655	0.00154524	0.000783699	rs3828831	0.0370658	0.0108195	0.0138301	0.702586	0.671676	0.884417
ENSG00000196126-chr6:32553378:G:T	0.0138772	0.0125006	0.00728957	rs79811264	0.0618533	0.0273581	0.0276914	0.623984	0.524724	0.753836
ENSG00000196126-chr6:32553418:G:T	0.00350129	0.00361077	0.00190461	rs35957455	0.0410089	0.0136118	0.0162382	0.68952	0.62779	0.855774
ENSG00000196126-chr6:32553466:T:C	-0.00150047	-0.00140465	-0.000795834	rs3828828	0.0424542	0.0154842	0.0171189	0.695178	0.679643	0.875686
ENSG00000196126-chr6:32553474:C:G	0.00242461	0.0021006	0.00127048	rs146777623	0.0617523	0.0323994	0.028132	0.683905	0.676458	0.856977
ENSG00000196126-chr6:32553525:A:G	-0.317145	-0.27112	-0.16636	rs71536525	0.232801	0.0429025	0.110363	0.0705637	9.44038e-09	0.0486938
ENSG00000196126-chr6:32553629:C:T	0.00357484	0.00365777	0.00194023	rs113225456	0.0412862	0.0138448	0.0164024	0.688832	0.628011	0.855106
ENSG00000196126-chr6:32553642:C:G	0.00343047	0.00353303	0.00186539	rs72844187	0.0409238	0.0135751	0.0161878	0.689906	0.629811	0.856865
ENSG00000196126-chr6:32553650:T:C	0.00157891	0.00165996	0.00086384	rs72844188	0.0379678	0.0115779	0.0143973	0.700484	0.670493	0.881341
ENSG00000196126-chr6:32553652:C:A	-0.00191127	-0.00182147	-0.00101799	rs68046320	0.0416598	0.0147521	0.0166439	0.69449	0.672346	0.873684
ENSG00000196126-chr6:32553663:A:G	-0.00485079	-0.00420351	-0.00254172	rs112226669	0.063626	0.0339199	0.0291665	0.677014	0.663389	0.847618
ENSG00000196126-chr6:32553700:T:C	-0.317145	-0.27112	-0.16636	rs71536527	0.232801	0.0429025	0.110363	0.0705637	9.44038e-09	0.0486938
ENSG00000196126-chr6:32553707:G:A	-0.655667	-0.293964	-0.381535	rs71536528	0.261948	0.041038	0.0692526	0.0098333	3.78642e-12	6.39694e-11
ENSG00000196126-chr6:32553714:C:T	-0.00191127	-0.00182147	-0.00101799	rs66946815	0.0416598	0.0147521	0.0166439	0.69449	0.672346	0.873684
ENSG00000196126-chr6:32553768:A:AAAGG	-0.208559	-0.177648	-0.109229	rs70993877	0.182138	0.0372114	0.0844276	0.0910892	4.05645e-05	0.0646911
ENSG00000196126-chr6:32553803:C:T	0.00142955	0.00152159	0.000785008	rs68047866	0.0375511	0.0112413	0.0141368	0.701623	0.673135	0.883522
ENSG00000196126-chr6:32553814:C:T	-0.248158	-0.211668	-0.130037	rs373804788	0.201097	0.0362715	0.0937747	0.0828961	1.46506e-07	0.0577177
ENSG00000196126-chr6:32553817:A:T	-0.201821	-0.171861	-0.105687	rs112080536	0.178574	0.0365616	0.0826665	0.0926665	5.80342e-05	0.066049
ENSG00000196126-chr6:32553867:C:T	0.00357549	0.0036674	0.00194194	rs17424325	0.0412361	0.0137925	0.0163727	0.688904	0.627377	0.854971
ENSG00000196126-chr6:32553887:T:C	0.00295643	0.00309021	0.00161462	rs66796862	0.0398985	0.0128515	0.0155753	0.693179	0.638051	0.86316
ENSG00000196126-chr6:32553923:G:A	-0.000328546	-0.000319238	-0.000175847	rs61104187	0.0397868	0.0132402	0.0155222	0.701944	0.69708	0.888301
ENSG00000196126-chr6:32553964:T:C	-0.317145	-0.27112	-0.16636	rs66654841	0.232801	0.0429025	0.110363	0.0705637	9.44038e-09	0.0486938
ENSG00000196126-chr6:32553965:A:T	0.00350129	0.00361077	0.00190461	rs538116343	0.0410089	0.0136118	0.0162382	0.68952	0.62779	0.855774
ENSG00000196126-chr6:32554000:T:C	-0.130575	-0.112542	-0.0690369	rs796512537	0.255556	0.176553	0.132534	0.463466	0.408948	0.562287
ENSG00000196126-chr6:32554008:T:G	-0.640055	-0.191832	-0.397338	rs72844190	0.296802	0.0349404	0.0565276	0.0228699	1.36996e-07	4.88498e-15
ENSG00000196126-chr6:32554055:A:G	-0.00114549	-0.00103336	-0.000602967	rs114676106	0.0460367	0.0186158	0.0192181	0.693635	0.684838	0.87337
ENSG00000196126-chr6:32554129:A:AACG	0.00202271	0.00214899	0.0011101	rs1223946409	0.0382651	0.0117302	0.0145799	0.698781	0.658654	0.875971
ENSG00000196126-chr6:32554148:G:GT	-0.233744	-0.199286	-0.122463	rs140249246	0.195233	0.0398156	0.0909729	0.0858189	1.23813e-05	0.0602108
ENSG00000196126-chr6:32554174:A:C	0.00244588	0.00261777	0.00134529	rs73397416	0.0387106	0.0119756	0.0148537	0.696854	0.646782	0.870109
ENSG00000196126-chr6:32554193:C:G	-0.00191127	-0.00182147	-0.00101799	rs71536530	0.0416598	0.0147521	0.0166439	0.69449	0.672346	0.873684
ENSG00000196126-chr6:32554276:G:C	9.26436e-05	8.26303e-05	4.86744e-05	rs115070742	0.0477823	0.0201525	0.020227	0.695981	0.694186	0.876639
ENSG00000196126-chr6:32554292:G:A	-0.280276	-0.241058	-0.147912	rs111599315	0.311093	0.18814	0.159352	0.235247	0.167537	0.264344
ENSG00000196126-chr6:32554310:C:T	-0.00191127	-0.00182147	-0.00101799	rs35182655	0.0416598	0.0147521	0.0166439	0.69449	0.672346	0.873684
ENSG00000196126-chr6:32554331:G:A	-0.68833	-0.418661	-0.394367	rs554350950	0.292163	0.225292	0.0548809	0.0222711	0.0360609	3.79602e-11
ENSG00000196126-chr6:32554336:TCTC:T	0.00938213	0.00822761	0.0049179	rs112512133	0.0618583	0.0311141	0.0280215	0.65882	0.619777	0.819871
ENSG00000196126-chr6:32554362:A:G	0.00176187	0.00154183	0.000923513	rs958381135	0.0541058	0.0256597	0.0238264	0.687705	0.679764	0.863304
ENSG00000196126-chr6:32554371:C:T	-0.00214911	-0.00205704	-0.00114589	rs35467127	0.0416555	0.0147139	0.0166394	0.693649	0.668127	0.871781
ENSG00000196126-chr6:32554374:C:A	0.00242509	0.00257907	0.00133131	rs35697584	0.038792	0.0120623	0.0149037	0.69674	0.648328	0.870457
ENSG00000196126-chr6:32554377:C:T	-0.000897213	-0.000783154	-0.000470199	rs1400763798	0.0550864	0.0265396	0.0243821	0.689874	0.685391	0.866085
ENSG00000196126-chr6:32554687:C:A	-0.248387	-0.211866	-0.130157	rs113870026	0.201334	0.036771	0.09391	0.0828625	2.2311e-07	0.0576983
ENSG00000196126-chr6:32554700:T:C	-0.254754	-0.21734	-0.133504	rs1135085	0.204318	0.0367753	0.0954126	0.0816812	9.4339e-08	0.0567303
ENSG00000196126-chr6:32554708:G:C	-0.00128966	-0.00112494	-0.00067584	rs201464714	0.0556094	0.0269937	0.0246767	0.688566	0.682837	0.864203
ENSG00000196126-chr6:32554713:G:A	-0.249221	-0.212581	-0.130595	rs113453333	0.201565	0.036138	0.0940052	0.0826966	1.11618e-07	0.0575507
ENSG00000196126-chr6:32554718:G:A	0.00224412	0.00208239	0.00118792	rs184809771	0.0437099	0.0165074	0.0178551	0.691447	0.670196	0.869119
ENSG00000196126-chr6:32554793:G:A	0.00131165	0.00208971	0.000679171	rs35923382	0.0320929	0.0107381	0.00890674	0.706121	0.657124	0.884169
ENSG00000196126-chr6:32555204:A:G	-0.00127932	-0.00117105	-0.000675276	rs201878716	0.0442742	0.0170776	0.0181915	0.694435	0.683251	0.874747
ENSG00000196126-chr6:32555218:T:C	-0.0730691	-0.062647	-0.0383232	rs1289683818	0.167539	0.107267	0.0836077	0.506333	0.442126	0.613607
ENSG00000196126-chr6:32555236:A:C	-0.25001	-0.213619	-0.131112	rs1441427728	0.2324	0.101157	0.112752	0.132725	0.0488245	0.123076
ENSG00000196126-chr6:32555266:C:G	-0.000452417	-0.000443117	-0.00024265	rs77532645	0.0394578	0.0129565	0.0153215	0.70191	0.695256	0.888101
ENSG00000196126-chr6:32555276:T:C	-0.000452417	-0.000443117	-0.00024265	rs67463673	0.0394578	0.0129565	0.0153215	0.70191	0.695256	0.888101
ENSG00000196126-chr6:32555302:C:T	0.000728558	0.000657274	0.000383504	rs116783436	0.0458805	0.0184908	0.0191284	0.695148	0.689114	0.875811
ENSG00000196126-chr6:32555308:C:G	0.00320435	0.00334959	0.00175003	rs72492332	0.0402815	0.0130769	0.015805	0.691734	0.631879	0.859542
ENSG00000196126-chr6:32555329:T:A	-0.264813	-0.226078	-0.138822	rs867825255	0.218282	0.0646273	0.103624	0.0846593	0.00342268	0.061448
ENSG00000196126-chr6:32555358:A:T	-0.0106615	-0.00972826	-0.00561744	rs868218908	0.0564897	0.0243048	0.024871	0.643719	0.557118	0.784843
ENSG00000196126-chr6:32555359:C:CCA	-0.368787	-0.315862	-0.19371	rs1772867484	0.256646	0.0563946	0.123781	0.0635174	7.78564e-07	0.0446213
ENSG00000196126-chr6:32555414:ATT:A	-0.309277	-0.264357	-0.162228	rs1772874230	0.231706	0.0506695	0.11002	0.0721405	4.46029e-06	0.0499468
ENSG00000196126-chr6:32555483:C:T	-0.711051	-0.432926	-0.408931	rs34720636	0.300493	0.23119	0.0546032	0.0228206	0.0357422	4.02189e-12
ENSG00000196126-chr6:32555490:C:T	-0.0381964	-0.0328621	-0.0199804	rs1012929735	0.106392	0.0599285	0.0510656	0.548616	0.467707	0.662316
ENSG00000196126-chr6:32555506:A:G	-0.0541615	-0.0464311	-0.0283337	rs113458306	0.125756	0.0718345	0.0608907	0.500381	0.413436	0.597319
ENSG00000196126-chr6:32556937:A:C	-0.0839197	-0.0719117	-0.0440109	rs1440892517	0.176621	0.112153	0.0881197	0.480021	0.411677	0.578127
ENSG00000196126-chr6:32557003:T:C	-0.322001	-0.275773	-0.169178	rs1337973181	0.264141	0.109463	0.129708	0.0984034	0.0258457	0.0850323
ENSG00000196126-chr6:32557023:A:G	-0.206113	-0.175542	-0.107939	rs146702867	0.181842	0.0399061	0.0843959	0.0922175	0.00020032	0.0657267
ENSG00000196126-chr6:32557106:T:C	-0.0234045	-0.0202527	-0.0122505	rs544634877	0.0869292	0.0483672	0.0412054	0.604546	0.540903	0.74129
ENSG00000196126-chr6:32557188:A:G	-0.00646425	-0.00560557	-0.00338697	rs199870076	0.0647871	0.0347444	0.0297885	0.672003	0.653644	0.840626
ENSG00000196126-chr6:32557199:C:T	-0.00646425	-0.00560557	-0.00338697	rs1304984739	0.0647871	0.0347444	0.0297885	0.672003	0.653644	0.840626
ENSG00000196126-chr6:32557212:T:C	-0.248122	-0.211647	-0.130021	rs116575354	0.202261	0.0406292	0.0945108	0.0830169	4.33515e-06	0.0578931
ENSG00000196126-chr6:32557223:T:G	-0.247855	-0.211416	-0.12988	rs113276642	0.202106	0.0405229	0.094429	0.0830646	4.1652e-06	0.0579302
ENSG00000196126-chr6:32558187:C:T	-0.0102752	-0.00888696	-0.0053842	rs188138917	0.0732111	0.0415738	0.0344009	0.66066	0.636094	0.824639
ENSG00000196126-chr6:32558206:C:T	0.0120964	0.0104749	0.00633712	rs112276558	0.0739495	0.0416074	0.0347129	0.653414	0.622085	0.814008
ENSG00000196126-chr6:32558479:C:A	0.0018687	0.0017673	0.000993486	rs58453998	0.0420633	0.0151097	0.0168846	0.694242	0.67366	0.873548
ENSG00000196126-chr6:32558509:G:A	0.00859663	0.00768141	0.00451641	rs554735675	0.0561319	0.0258051	0.0248061	0.659541	0.607446	0.817572
ENSG00000196126-chr6:32558558:GC:G	-0.000811124	-0.000893113	-0.000450049	rs67791327	0.0363742	0.0103079	0.0133899	0.705322	0.687161	0.892151
ENSG00000196126-chr6:32558589:C:T	-0.151108	-0.128193	-0.0789512	rs28559730	0.15359	0.0380043	0.0708229	0.116224	0.00511511	0.0883779
ENSG00000196126-chr6:32558595:T:C	0.000233216	0.000225146	0.000124617	rs71536550	0.0400847	0.0134961	0.0157031	0.701934	0.698346	0.888345
ENSG00000196126-chr6:32558602:A:C	-0.0304502	-0.0261937	-0.015973	rs371119713	0.115863	0.0741531	0.0572221	0.610621	0.569527	0.755671
ENSG00000196126-chr6:32558619:A:G	-0.376038	-0.322107	-0.19752	rs28534491	0.2569	0.0480277	0.123732	0.062114	1.11475e-09	0.0437082
ENSG00000196126-chr6:32558622:C:T	-0.0431234	-0.0370463	-0.0225613	rs879646940	0.113933	0.0652178	0.0549766	0.536584	0.45615	0.646836
ENSG00000196126-chr6:32558629:C:T	-0.108147	-0.0924669	-0.0566525	rs1434012852	0.181362	0.10679	0.0893385	0.391626	0.305717	0.456876
ENSG00000196126-chr6:32558630:A:T	-0.217749	-0.185543	-0.11406	rs36186608	0.185873	0.0345562	0.0861557	0.0887438	2.13583e-06	0.062664
ENSG00000196126-chr6:32558680:C:G	-0.0354584	-0.0305241	-0.0185531	rs145740519	0.104469	0.059551	0.0501917	0.562361	0.487433	0.682385
ENSG00000196126-chr6:32558683:T:C	-0.0591188	-0.0504003	-0.0307459	rs72492335	0.109981	0.0485468	0.0515422	0.387797	0.240683	0.424909
ENSG00000196126-chr6:32558697:A:T	-0.0116859	-0.0103175	-0.00612798	rs868832725	0.0627946	0.0306752	0.028407	0.64553	0.587847	0.797186
ENSG00000196126-chr6:32558713:T:G	-0.366339	-0.313687	-0.192372	rs68176300	0.252712	0.0460723	0.121333	0.0632302	5.42313e-10	0.0442983
ENSG00000196126-chr6:32558727:A:T	-0.00680515	-0.00589236	-0.00356586	rs201664007	0.0669316	0.0366357	0.0309889	0.671181	0.653404	0.839461
ENSG00000196126-chr6:32558749:A:G	-0.3627	-0.310531	-0.190442	rs35083819	0.251175	0.0454661	0.12046	0.0636813	4.61161e-10	0.0445425
ENSG00000196126-chr6:32558761:T:C	0.0102445	0.00907224	0.00537483	rs142225203	0.0601363	0.0288791	0.0269904	0.652338	0.598939	0.807528
ENSG00000196126-chr6:32558763:A:G	0.000863338	0.000933028	0.000476276	rs73726819	0.0367656	0.0106381	0.0136411	0.704484	0.686333	0.890713
ENSG00000196126-chr6:32558809:A:C	-0.00584505	-0.00536827	-0.00308667	rs773277796	0.049068	0.0202989	0.0208876	0.673211	0.623758	0.836898
ENSG00000196126-chr6:32558811:A:T	-0.00584505	-0.00536827	-0.00308667	rs1024251755	0.049068	0.0202989	0.0208876	0.673211	0.623758	0.836898
ENSG00000196126-chr6:32558828:GGACCCGTTGA:G	-0.00584505	-0.00536827	-0.00308667	rs752856732	0.049068	0.0202989	0.0208876	0.673211	0.623758	0.836898
ENSG00000196126-chr6:32558843:T:TAGC	-0.0416451	-0.0357906	-0.0217864	rs1399059350	0.111566	0.063504	0.0537422	0.539714	0.458827	0.65074
ENSG00000196126-chr6:32558863:G:A	-0.0077939	-0.00707691	-0.00410578	rs367822483	0.0529293	0.0229879	0.0230161	0.662558	0.603961	0.819713
ENSG00000196126-chr6:32558903:CTG:C	-0.00076177	-0.000811562	-0.000418428	NA	0.0370049	0.010851	0.0137941	0.704342	0.689119	0.891108
ENSG00000196126-chr6:32558906:T:C	3.20797e-06	3.41765e-06	1.76209e-06	rs114396823	0.0367849	0.0106899	0.0136552	0.706796	0.70662	0.898422
ENSG00000196126-chr6:32558911:CTGTT:C	-0.00106408	-0.00101264	-0.000566564	rs34920109	0.0411346	0.0143707	0.0163342	0.69798	0.685413	0.88062
ENSG00000196126-chr6:32558925:C:T	2.46683e-05	2.16732e-05	1.29351e-05	rs1016783850	0.0519655	0.023807	0.0226159	0.693805	0.692333	0.872271
ENSG00000196126-chr6:32558954:A:C	-0.909047	-0.215611	-0.337005	rs72845730	0.0534003	0.0372531	0.14487	0	3.70959e-09	0.00856751
ENSG00000196126-chr6:32558959:G:C	0.000685149	0.000655247	0.000365244	rs111586361	0.0406888	0.0140037	0.0160674	0.699746	0.691124	0.884019
ENSG00000196126-chr6:32558961:A:T	0.00863392	0.00747729	0.00452383	rs28580777	0.0691192	0.0382377	0.0321608	0.665323	0.642787	0.831174
ENSG00000196126-chr6:32558980:AACT:A	-0.00441451	-0.00383339	-0.00231301	rs1347631591	0.061108	0.0317062	0.027755	0.678397	0.664615	0.849671
ENSG00000196126-chr6:32558998:G:A	-0.000491707	-0.000476015	-0.000262926	rs112628998	0.0399991	0.0134182	0.0156509	0.701156	0.69435	0.886699
ENSG00000196126-chr6:32559001:G:C	-0.251051	-0.214162	-0.131559	rs542891748	0.203224	0.0391903	0.094943	0.0824147	1.13906e-06	0.0573736
ENSG00000196126-chr6:32559020:G:A	0.0063034	0.00548178	0.00330271	rs28570128	0.0621104	0.0323407	0.0282844	0.67223	0.651906	0.840915
ENSG00000196126-chr6:32559302:A:C	-0.00106769	-0.00101972	-0.000568983	rs28530648	0.0409341	0.0141978	0.0162139	0.698177	0.685294	0.880921
ENSG00000196126-chr6:32559317:G:T	-0.287839	-0.245887	-0.15094	rs77758411	0.224871	0.0568339	0.106668	0.0764257	0.000237383	0.053295
ENSG00000196126-chr6:32559333:G:C	0.00794227	0.00690473	0.00416123	rs78110044	0.064511	0.0341562	0.0295861	0.666555	0.64156	0.832685
ENSG00000196126-chr6:32559335:C:T	-0.200489	-0.170718	-0.104988	rs72492336	0.17763	0.0357176	0.0821736	0.0928637	4.11517e-05	0.0662123
ENSG00000196126-chr6:32559346:T:A	0.00863392	0.00747729	0.00452383	rs111787271	0.0691192	0.0382377	0.0321608	0.665323	0.642787	0.831174
ENSG00000196126-chr6:32559354:C:T	-0.0118886	-0.0105789	-0.00623924	rs890981457	0.061302	0.0288485	0.0275376	0.641761	0.573222	0.788719
ENSG00000196126-chr6:32559355:A:G	-0.0118886	-0.0105789	-0.00623924	rs943897997	0.061302	0.0288485	0.0275376	0.641761	0.573222	0.788719
ENSG00000196126-chr6:32559357:A:G	-0.0106642	-0.00953923	-0.00560167	rs1040422612	0.0587997	0.0270881	0.0261961	0.647678	0.581184	0.797262
ENSG00000196126-chr6:32559528:A:T	-0.720354	-0.438777	-0.414921	rs72845733	0.303683	0.233475	0.0539888	0.0230558	0.0356112	9.1338e-13
ENSG00000196126-chr6:32559586:C:A	-0.00687916	-0.00597924	-0.00360431	rs149005573	0.0632595	0.0332695	0.0289161	0.670319	0.64872	0.838169
ENSG00000196126-chr6:32559592:G:A	-0.0131	-0.0114639	-0.00686367	rs116269218	0.067638	0.0348209	0.0310634	0.642163	0.590079	0.794328
ENSG00000196126-chr6:32559611:T:C	0.0063034	0.00548178	0.00330271	rs112555780	0.0621104	0.0323407	0.0282844	0.67223	0.651906	0.840915
ENSG00000196126-chr6:32559616:A:G	0.00766067	0.00697799	0.00403799	rs112970535	0.052428	0.0225497	0.0227354	0.663133	0.603419	0.820141
ENSG00000196126-chr6:32559624:TAGAG:T	-0.0165851	-0.014441	-0.00868514	rs1267228358	0.0744887	0.039694	0.0346912	0.628698	0.571715	0.775092
ENSG00000196126-chr6:32559648:C:T	-0.0236083	-0.0205471	-0.0123477	rs200071325	0.0809649	0.04146	0.0377822	0.587557	0.499916	0.710607
ENSG00000196126-chr6:32559660:G:C	-0.0129643	-0.0113164	-0.00679181	rs1375593889	0.0687056	0.0360082	0.0316803	0.644307	0.596778	0.798402
ENSG00000196126-chr6:32559662:G:A	-0.733024	-0.446784	-0.423171	rs112234874	0.308528	0.236803	0.0540885	0.0234043	0.0354355	3.16303e-13
ENSG00000196126-chr6:32559663:A:C	-0.021184	-0.0184843	-0.0110842	rs957885971	0.0774879	0.039433	0.036008	0.598862	0.515319	0.726939
ENSG00000196126-chr6:32562806:C:T	-0.00218482	-0.00191483	-0.00114536	rs35021449	0.0536759	0.0252662	0.0235818	0.686568	0.676705	0.861777
ENSG00000196126-chr6:32563711:G:A	0.00090246	0.000838255	0.000477821	rs144064534	0.0427323	0.0157566	0.0172857	0.697014	0.687814	0.879187
ENSG00000196126-chr6:32563809:A:G	-0.00201478	-0.00185959	-0.00106529	rs148046661	0.0439621	0.0167543	0.018005	0.692081	0.673755	0.870463
ENSG00000196126-chr6:32563815:G:A	-0.00201478	-0.00185959	-0.00106529	rs12660244	0.0439621	0.0167543	0.018005	0.692081	0.673755	0.870463
ENSG00000196126-chr6:32565493:C:T	-0.000785863	-0.000722866	-0.000415221	rs2284184	0.043565	0.0164804	0.0177768	0.696705	0.689126	0.87866
ENSG00000196126-chr6:32566682:G:A	-0.000956099	-0.000919736	-0.000510426	rs71538503	0.0404934	0.0138246	0.0159489	0.699033	0.686921	0.882459
ENSG00000196126-chr6:32566687:C:T	-0.000956099	-0.000919736	-0.000510426	rs17209957	0.0404934	0.0138246	0.0159489	0.699033	0.686921	0.882459
ENSG00000196126-chr6:32566689:T:C	0.000782275	0.00069697	0.000410935	rs1157160094	0.0481153	0.0204363	0.0204178	0.693537	0.687945	0.872878
ENSG00000196126-chr6:32566695:A:G	-0.00229963	-0.00224227	-0.00123191	rs1295124043	0.0409764	0.014085	0.0162312	0.69386	0.663357	0.871059
ENSG00000196126-chr6:32566705:C:T	0.000386291	0.000368716	0.000205829	rs149844116	0.0407148	0.0140335	0.0160835	0.700739	0.695566	0.886015
ENSG00000196126-chr6:32566707:G:A	-0.000956099	-0.000919736	-0.000510426	rs17209971	0.0404934	0.0138246	0.0159489	0.699033	0.686921	0.882459
ENSG00000196126-chr6:32566720:C:T	0.00015909	0.000138136	8.3357e-05	rs1214693181	0.0586821	0.0297129	0.0264085	0.690602	0.688717	0.86625
ENSG00000196126-chr6:32566734:C:G	-0.000884758	-0.000791136	-0.00046503	rs11758998	0.047417	0.0198253	0.020016	0.693622	0.687195	0.873149
ENSG00000196126-chr6:32568020:G:T	-0.0542383	-0.0466446	-0.0285313	rs200257011	0.161726	0.10929	0.0819494	0.571397	0.526201	0.703826
ENSG00000196126-chr6:32568097:A:G	-0.000288295	-0.000274041	-0.000153458	rs150942987	0.0409398	0.0142279	0.0162189	0.700842	0.696834	0.886236
ENSG00000196126-chr6:32568099:T:C	-0.0153951	-0.0134168	-0.00806308	rs111459908	0.0725711	0.0384708	0.033695	0.633778	0.579581	0.782615
ENSG00000196126-chr6:32568117:G:T	-0.000433834	-0.000421479	-0.000232192	rs111544474	0.0398163	0.0132633	0.01554	0.701557	0.695369	0.887486
ENSG00000196126-chr6:32568137:T:G	-0.339447	-0.290459	-0.178181	rs1176003510	0.246005	0.0581966	0.117947	0.0676809	1.51229e-05	0.0471964
ENSG00000196126-chr6:32568150:G:T	-0.339923	-0.29087	-0.178432	rs1384232376	0.24617	0.0581384	0.118035	0.0676062	1.43068e-05	0.0471472
ENSG00000196126-chr6:32568154:C:T	0.00115118	0.00101374	0.000603783	rs990156836	0.0513478	0.0232548	0.022264	0.690673	0.684278	0.868002
ENSG00000196126-chr6:32568174:G:C	-0.346038	-0.296162	-0.181666	rs1198930336	0.248505	0.0580604	0.11931	0.0667029	9.1549e-06	0.0465744
ENSG00000196126-chr6:32568410:C:T	-0.00969618	-0.00839332	-0.00508041	rs536059401	0.0711744	0.0398461	0.0332756	0.662037	0.637502	0.826519
ENSG00000196126-chr6:32568456:A:C	-0.000666581	-0.000595306	-0.000350288	rs546743153	0.0475973	0.0199864	0.0201201	0.694228	0.689144	0.874037
ENSG00000196126-chr6:32568507:C:A	-0.00925944	-0.00807301	-0.00485166	rs35677787	0.0644113	0.0336249	0.0294728	0.660843	0.628495	0.823891
ENSG00000196126-chr6:32568557:C:T	-0.00925944	-0.00807301	-0.00485166	rs71538522	0.0644113	0.0336249	0.0294728	0.660843	0.628495	0.823891
ENSG00000196126-chr6:32568859:T:A	-0.000309846	-0.000278447	-0.000162989	rs552719228	0.046407	0.0189542	0.0194337	0.696183	0.693007	0.877325
ENSG00000196126-chr6:32568862:A:G	0.00180537	0.00161435	0.000948904	rs867957090	0.0478484	0.0201695	0.0202617	0.6903	0.678484	0.867952
ENSG00000196126-chr6:32568937:C:T	-0.00335297	-0.00292894	-0.00175726	rs1461675309	0.0561234	0.0273592	0.024958	0.682292	0.669092	0.855467
ENSG00000196126-chr6:32568938:T:G	-0.00335297	-0.00292894	-0.00175726	rs1185381065	0.0561234	0.0273592	0.024958	0.682292	0.669092	0.855467
ENSG00000196126-chr6:32569091:C:T	-0.00391514	-0.00337848	-0.00205434	rs1382775811	0.0711888	0.0408102	0.0334589	0.679387	0.671246	0.850112
ENSG00000196126-chr6:32569096:A:G	-0.00761067	-0.00658079	-0.0039886	rs71538526	0.0700023	0.0392904	0.0326999	0.669121	0.651061	0.836569
ENSG00000196126-chr6:32569106:A:G	-0.00838315	-0.0072409	-0.0043946	rs901062464	0.073187	0.0420589	0.0344789	0.667367	0.649264	0.834128
ENSG00000196126-chr6:32569148:A:G	-0.00218482	-0.00191483	-0.00114536	rs185793611	0.0536759	0.0252662	0.0235818	0.686568	0.676705	0.861777
ENSG00000196126-chr6:32569168:T:C	-0.0101303	-0.0087618	-0.00530829	rs984259150	0.0729804	0.041403	0.0342776	0.661119	0.636862	0.825291
ENSG00000196126-chr6:32569187:T:C	-0.00207444	-0.00187554	-0.00109238	rs141383406	0.0462697	0.0187701	0.0193493	0.690282	0.674921	0.867877
ENSG00000196126-chr6:32569201:A:G	-0.00218482	-0.00191483	-0.00114536	rs150767398	0.0536759	0.0252662	0.0235818	0.686568	0.676705	0.861777
ENSG00000196126-chr6:32569709:A:G	-0.013309	-0.0115724	-0.00697141	rs184294620	0.0715915	0.0387258	0.0332944	0.645365	0.603056	0.801087
ENSG00000196126-chr6:32569755:C:T	0.00109344	0.00097474	0.00057444	rs6906291	0.0481004	0.0204166	0.0204087	0.692529	0.68517	0.871357
ENSG00000196126-chr6:32570019:T:G	-0.0522696	-0.0448655	-0.0274114	rs117126012	0.144617	0.0928599	0.0719179	0.554333	0.498165	0.678361
ENSG00000196126-chr6:32570024:C:A	-0.0522696	-0.0448655	-0.0274114	rs1333337137	0.144617	0.0928599	0.0719179	0.554333	0.498165	0.678361
ENSG00000196126-chr6:32570565:C:T	-0.000538889	-0.000485751	-0.000283622	rs3819691	0.0459624	0.0185651	0.0191761	0.695728	0.690986	0.876714
ENSG00000196126-chr6:32570601:A:G	-0.0106446	-0.00919181	-0.00557984	rs373504629	0.0768601	0.0448831	0.0364584	0.660855	0.638546	0.825073
ENSG00000196126-chr6:32570628:G:A	-0.00357916	-0.00319787	-0.00188095	rs377237797	0.0495196	0.0214714	0.0212059	0.683259	0.661275	0.856729
ENSG00000196126-chr6:32570693:G:A	0.00339281	0.00310001	0.00179016	rs113416364	0.0462826	0.0186042	0.0193433	0.685382	0.657946	0.859105
ENSG00000196126-chr6:32570699:G:A	-0.00177973	-0.00166867	-0.000944282	rs111639056	0.0425486	0.0155425	0.0171733	0.694105	0.675636	0.873629
ENSG00000196126-chr6:32570710:C:G	0.00625276	0.00599635	0.00333384	rs67100111	0.0473108	0.0180712	0.019856	0.670518	0.595213	0.82486
ENSG00000196126-chr6:32570735:A:G	-0.228792	-0.195029	-0.119861	rs72847627	0.192325	0.038069	0.0894656	0.0867135	7.0887e-06	0.0609466
ENSG00000196126-chr6:32570751:C:T	-0.229916	-0.195998	-0.120451	rs79869673	0.194388	0.0429037	0.0906771	0.0869234	9.15849e-05	0.0612078
ENSG00000196126-chr6:32570757:G:A	-0.218698	-0.186358	-0.114557	rs553260480	0.187352	0.0378853	0.0870066	0.0888375	1.98498e-05	0.0627584
ENSG00000196126-chr6:32570779:G:T	-0.271742	-0.231967	-0.142441	rs112795930	0.212949	0.0403259	0.0999148	0.0785894	2.32407e-07	0.0543603
ENSG00000196126-chr6:32570787:T:TA	-0.253663	-0.21641	-0.132933	rs150327398	0.20463	0.0399042	0.0956764	0.0819395	1.41473e-06	0.0570008
ENSG00000196126-chr6:32570793:G:T	-0.262945	-0.224396	-0.137814	rs115480576	0.209005	0.0403635	0.0979056	0.080213	6.75498e-07	0.0556282
ENSG00000196126-chr6:32570813:T:C	-0.265999	-0.227025	-0.13942	rs116555998	0.210484	0.0407394	0.0986707	0.0796529	6.28423e-07	0.0551961
ENSG00000196126-chr6:32570821:G:A	-0.265999	-0.227025	-0.13942	rs115965987	0.210484	0.0407394	0.0986707	0.0796529	6.28423e-07	0.0551961
ENSG00000196126-chr6:32570827:TC:T	-0.265999	-0.227025	-0.13942	rs71658228	0.210484	0.0407394	0.0986707	0.0796529	6.28423e-07	0.0551961
ENSG00000196126-chr6:32570844:T:A	-0.264702	-0.225911	-0.138739	rs72492352	0.210112	0.0415323	0.0985088	0.0799072	1.28839e-06	0.0554139
ENSG00000196126-chr6:32570855:A:T	-0.264702	-0.225911	-0.138739	rs72492353	0.210112	0.0415323	0.0985088	0.0799072	1.28839e-06	0.0554139
ENSG00000196126-chr6:32570895:G:A	0.00166044	0.00167099	0.000897108	rs116102092	0.039198	0.0126386	0.0151577	0.6983	0.672233	0.878858
ENSG00000196126-chr6:32570905:A:G	0.00863392	0.00747729	0.00452383	rs61321957	0.0691192	0.0382377	0.0321608	0.665323	0.642787	0.831174
ENSG00000196126-chr6:32570973:C:G	0.000430439	0.000379491	0.000225793	rs2006039	0.0507844	0.0227719	0.0219443	0.693175	0.689892	0.871701
ENSG00000196126-chr6:32570977:C:T	0.0019246	0.00176673	0.00101646	rs56210233	0.0443976	0.0171435	0.0182607	0.692074	0.675354	0.87061
ENSG00000196126-chr6:32570979:C:G	0.0019246	0.00176673	0.00101646	rs55888650	0.0443976	0.0171435	0.0182607	0.692074	0.675354	0.87061
ENSG00000196126-chr6:32571037:T:C	-0.281282	-0.240192	-0.147465	rs111976080	0.217848	0.0430525	0.102523	0.0768837	6.16487e-07	0.0531355
ENSG00000196126-chr6:32571073:C:A	0.000208447	0.000226618	0.000115203	rs114715427	0.0363671	0.0103336	0.0133868	0.706858	0.702423	0.897848
ENSG00000196126-chr6:32571113:C:T	-0.292565	-0.249912	-0.153404	rs67353241	0.222473	0.0422166	0.104895	0.0748368	9.31889e-08	0.0516156
ENSG00000196126-chr6:32571130:CAT:C	-0.232124	-0.197892	-0.121612	rs1442656512	0.193929	0.0380504	0.0902597	0.0860373	4.74134e-06	0.0603731
ENSG00000196126-chr6:32571167:T:A	0.0016428	0.0014217	0.000860908	rs140040830	0.0627671	0.0333201	0.0287048	0.685707	0.680462	0.859153
ENSG00000196126-chr6:32571181:A:G	0.00936692	0.00814354	0.00490744	rs941741032	0.0664288	0.0354969	0.0306077	0.661325	0.631919	0.824994
ENSG00000196126-chr6:32571182:C:G	-0.289152	-0.246971	-0.151607	rs73399473	0.221065	0.0423912	0.104167	0.0754511	1.58185e-07	0.0520637
ENSG00000196126-chr6:32571189:C:T	-0.228407	-0.194698	-0.119658	rs112885031	0.192154	0.0381199	0.0893828	0.0867958	7.66624e-06	0.061017
ENSG00000196126-chr6:32571207:G:A	0.00322284	0.00318885	0.00173307	rs75820815	0.0416263	0.0143821	0.0166088	0.689727	0.643424	0.860908
ENSG00000196126-chr6:32571372:A:AG	-0.024858	-0.0214247	-0.0130842	rs1267979246	0.116845	0.0777917	0.0585876	0.633818	0.605474	0.78855
ENSG00000196126-chr6:32571393:T:C	0.000292573	0.000309831	0.000160417	rs9269274	0.0369565	0.0108318	0.0137644	0.705728	0.699927	0.89541
ENSG00000196126-chr6:32571395:A:G	0.00374653	0.00386998	0.00203892	rs9269275	0.0413715	0.0138001	0.0164524	0.688057	0.62142	0.85204
ENSG00000196126-chr6:32571450:A:G	-0.00161366	-0.00140534	-0.000845557	rs140825594	0.0567268	0.0279716	0.0253062	0.687288	0.680765	0.862266
ENSG00000196126-chr6:32572048:G:A	0.00630902	0.00596482	0.00335242	rs9269321	0.0479833	0.0187937	0.0202413	0.670279	0.601606	0.826864
ENSG00000196126-chr6:32572202:G:A	-0.713046	-0.434511	-0.411021	rs9269325	0.31023	0.236118	0.0699884	0.0231335	0.0357784	1.77355e-07
ENSG00000196126-chr6:32572247:A:G	-0.000793208	-0.000692624	-0.000415704	rs1036566083	0.0548575	0.0263396	0.0242529	0.69026	0.686102	0.866658
ENSG00000196126-chr6:32572837:T:C	-0.0110576	-0.00953805	-0.00580086	rs3819706	0.0813792	0.0490061	0.0390323	0.66126	0.641266	0.825732
ENSG00000196126-chr6:32573353:C:T	-0.000793208	-0.000692624	-0.000415704	rs1200993634	0.0548575	0.0263396	0.0242529	0.69026	0.686102	0.866658
ENSG00000196126-chr6:32573703:C:T	0.00219569	0.00213452	0.00117532	rs116135626	0.0409869	0.0141157	0.0162386	0.694212	0.665566	0.872001
ENSG00000196126-chr6:32573901:C:G	-0.0310778	-0.0268283	-0.0162545	rs147552591	0.0949766	0.0519158	0.0451407	0.567899	0.486407	0.68723
ENSG00000196126-chr6:32574061:A:C	0.00559828	0.00484194	0.00293396	rs28526694	0.0670557	0.0369283	0.0310877	0.674921	0.661074	0.84459
ENSG00000196126-chr6:32574091:C:A	-0.716864	-0.43692	-0.413492	rs9269437	0.311562	0.23706	0.069958	0.0232285	0.035729	1.42318e-07
ENSG00000196126-chr6:32574104:C:T	-0.665377	-0.302868	-0.38684	rs9269438	0.263287	0.0426731	0.0691619	0.00944136	6.20304e-12	4.10211e-11
ENSG00000196126-chr6:32574121:C:G	-0.252236	-0.215186	-0.132184	rs9269439	0.2044	0.0414356	0.0956152	0.0822551	4.6663e-06	0.0572876
ENSG00000196126-chr6:32574197:C:T	-0.357995	-0.306456	-0.187951	rs9269444	0.249427	0.0456173	0.119489	0.0643333	9.41287e-10	0.0449159
ENSG00000196126-chr6:32574234:C:T	-0.356142	-0.304849	-0.186969	rs9269448	0.248609	0.0451826	0.119025	0.0645699	7.69495e-10	0.0450446
ENSG00000196126-chr6:32574243:G:A	-0.336671	-0.288	-0.176673	rs9269450	0.241108	0.0451916	0.114903	0.0674637	7.54258e-09	0.0467705
ENSG00000196126-chr6:32574282:T:C	-0.267654	-0.228461	-0.140296	rs7769413	0.212365	0.0448573	0.0997747	0.0794395	7.62627e-06	0.0551299
ENSG00000196126-chr6:32574294:C:T	0.00374651	0.00341612	0.00197596	rs72847642	0.0469089	0.0190907	0.0197004	0.683648	0.654087	0.856216
ENSG00000196126-chr6:32574309:A:T	-0.291679	-0.249142	-0.152935	rs9269454	0.221628	0.0402929	0.104395	0.074969	1.94455e-08	0.0516617
ENSG00000196126-chr6:32574371:A:G	-0.282313	-0.241074	-0.148005	rs9269458	0.217843	0.0412963	0.102462	0.0766713	1.45462e-07	0.0529327
ENSG00000196126-chr6:32574390:C:T	-0.023173	-0.0200286	-0.0121318	rs539284657	0.0886895	0.0503952	0.0422291	0.609533	0.551746	0.74965
ENSG00000196126-chr6:32574444:A:C	-0.239105	-0.203895	-0.125281	rs201526332	0.198114	0.0409152	0.0924476	0.0848032	1.35264e-05	0.0593764
ENSG00000196126-chr6:32574446:C:T	0.00863392	0.00747729	0.00452383	rs28521703	0.0691192	0.0382377	0.0321608	0.665323	0.642787	0.831174
ENSG00000196126-chr6:32574452:A:G	-0.230867	-0.196813	-0.120951	rs199971239	0.193759	0.0395038	0.0902301	0.0863876	1.39799e-05	0.0606869
ENSG00000196126-chr6:32574459:A:G	0.00169756	0.00157196	0.000898198	rs35657997	0.043436	0.0163229	0.0176978	0.693632	0.6776	0.873147
ENSG00000196126-chr6:32574470:A:G	0.000982328	0.0010779	0.000544459	rs9269465	0.0365605	0.0104496	0.0135091	0.70457	0.68278	0.889998
ENSG00000196126-chr6:32574484:G:C	0.000213493	0.00022924	0.000117546	rs9269466	0.036628	0.0105548	0.0135546	0.706443	0.702029	0.897034
ENSG00000196126-chr6:32574495:T:C	-0.0167781	-0.0145901	-0.00878611	rs149071466	0.0756438	0.0407861	0.0353333	0.629245	0.574508	0.77647
ENSG00000196126-chr6:32574510:C:T	0.000519069	0.000463807	0.000272792	rs377348701	0.0474647	0.0198729	0.020044	0.694794	0.690533	0.874928
ENSG00000196126-chr6:32574513:A:G	-0.366339	-0.313687	-0.192372	rs9269467	0.252712	0.0460723	0.121333	0.0632302	5.42313e-10	0.0442983
ENSG00000196126-chr6:32574623:G:C	-0.0581269	-0.049835	-0.0304471	rs1303967064	0.141539	0.0868588	0.0696465	0.520038	0.449935	0.629153
ENSG00000196126-chr6:32574627:A:G	0.0253194	0.0219923	0.0132404	rs1367737400	0.0836908	0.0432545	0.0391905	0.580896	0.492413	0.70158
ENSG00000196126-chr6:32574634:GAC:G	-0.000826857	-0.000775093	-0.000438691	rs758892055	0.0419992	0.0151263	0.0168511	0.697946	0.688884	0.880816
ENSG00000196126-chr6:32574639:TTGACC:T	-0.000826857	-0.000775093	-0.000438691	rs780509830	0.0419992	0.0151263	0.0168511	0.697946	0.688884	0.880816
ENSG00000196126-chr6:32574663:T:A	0.0011177	0.0010036	0.000587863	rs34950344	0.0467572	0.0192444	0.019635	0.69326	0.685077	0.872692
ENSG00000196126-chr6:32574724:T:A	-0.255783	-0.218232	-0.134047	rs9269476	0.205436	0.0392589	0.0960601	0.0815276	6.80785e-07	0.0566548
ENSG00000196126-chr6:32574730:A:C	-0.00218345	-0.00189072	-0.00114416	rs149388465	0.0622202	0.0328223	0.028396	0.684447	0.677756	0.857614
ENSG00000196126-chr6:32574752:A:G	0.00273868	0.00238684	0.00143512	rs118127106	0.0569392	0.0281197	0.025422	0.68399	0.673677	0.857752
ENSG00000196126-chr6:32574774:G:T	-0.662232	-0.213105	-0.407852	rs9269478	0.296606	0.0358122	0.0575619	0.0200664	1.06152e-08	2.22045e-15
ENSG00000196126-chr6:32574861:T:C	-0.000227129	-0.000218758	-0.000121293	rs34451186	0.0402023	0.0135968	0.0157743	0.701827	0.698338	0.888141
ENSG00000196126-chr6:32574951:T:G	-0.257251	-0.2195	-0.134821	rs9269485	0.206676	0.0413364	0.0967597	0.0812987	2.55045e-06	0.056514
ENSG00000196126-chr6:32574992:C:G	-0.271139	-0.231931	-0.142307	rs1436280218	0.248711	0.113901	0.121809	0.13444	0.0549895	0.127831
ENSG00000196126-chr6:32575013:T:G	-0.22115	-0.188464	-0.115845	rs1216286230	0.189009	0.0393356	0.0878788	0.0884509	3.54486e-05	0.0624425
ENSG00000196126-chr6:32575014:C:T	-0.237678	-0.202665	-0.12453	rs9269486	0.196642	0.0382141	0.0916139	0.0849464	2.75173e-06	0.0594556
ENSG00000196126-chr6:32575028:C:A	-0.219407	-0.186967	-0.114928	rs78920573	0.18814	0.0392731	0.0874491	0.0888343	4.09933e-05	0.0627707
ENSG00000196126-chr6:32575055:T:C	-0.237678	-0.202665	-0.12453	rs9269489	0.196642	0.0382141	0.0916139	0.0849464	2.75173e-06	0.0594556
ENSG00000196126-chr6:32575067:A:C	-0.245184	-0.209116	-0.128475	rs9269491	0.200254	0.038385	0.0934238	0.0835052	1.26144e-06	0.0582562
ENSG00000196126-chr6:32575084:A:G	0.000298417	0.000286088	0.000159178	rs34087545	0.0404567	0.0138137	0.015928	0.701311	0.69705	0.887126
ENSG00000196126-chr6:32575140:A:G	0.0289128	0.0250354	0.0151148	rs116816492	0.0888322	0.0464143	0.0418169	0.56619	0.474622	0.681191
ENSG00000196126-chr6:32575142:A:G	0.000847379	0.000799841	0.000450301	rs36216604	0.0415356	0.0147261	0.0165748	0.698322	0.688639	0.881441
ENSG00000196126-chr6:32575147:C:G	-0.23037	-0.196384	-0.12069	rs9269492	0.192846	0.0372414	0.0896929	0.0863426	3.30172e-06	0.0606237
ENSG00000196126-chr6:32575173:T:G	-0.158443	-0.135419	-0.0830509	rs1181947466	0.211848	0.119572	0.104434	0.295989	0.208682	0.332706
ENSG00000196126-chr6:32575216:G:C	0.00254499	0.00226387	0.00133658	rs11756063	0.0494302	0.0215097	0.021165	0.687003	0.672045	0.862765
ENSG00000196126-chr6:32575254:G:T	0.0233918	0.0203384	0.0122367	rs115234505	0.0816337	0.0424424	0.038184	0.59155	0.508929	0.71771
ENSG00000196126-chr6:32575416:T:C	0.00528278	0.00460525	0.00276826	rs60632745	0.059277	0.0299553	0.0267105	0.675638	0.656859	0.845813
ENSG00000196126-chr6:32575468:T:A	-0.00109773	-0.00103178	-0.000582763	rs111897085	0.041933	0.0150578	0.016811	0.69707	0.685129	0.879138
ENSG00000196126-chr6:32575580:ATTCTC:A	-0.00641672	-0.00556231	-0.00336211	rs1274260980	0.065112	0.0350481	0.0299728	0.672203	0.654303	0.840907
ENSG00000196126-chr6:32575598:T:A	-0.000826857	-0.000775093	-0.000438691	rs74453993	0.0419992	0.0151263	0.0168511	0.697946	0.688884	0.880816
ENSG00000196126-chr6:32575655:T:C	-0.000793208	-0.000692624	-0.000415704	rs375873092	0.0548575	0.0263396	0.0242529	0.69026	0.686102	0.866658
ENSG00000196126-chr6:32575692:T:C	-0.00249792	-0.00266881	-0.00137319	rs9269515	0.0388165	0.012051	0.0149186	0.69651	0.645703	0.869372
ENSG00000196126-chr6:32575693:G:A	0.0388429	0.0334382	0.0203001	rs114479784	0.102166	0.0546507	0.0486043	0.529873	0.433764	0.632075
ENSG00000196126-chr6:32575750:T:G	-0.00680988	-0.00589316	-0.00356855	rs796723743	0.0676918	0.0373279	0.0314181	0.671285	0.654089	0.839596
ENSG00000196126-chr6:32575814:TTA:T	-0.00768224	-0.00684599	-0.00403486	rs1491073260	0.0553093	0.02552	0.0243856	0.664533	0.620052	0.82636
ENSG00000196126-chr6:32576035:C:T	-0.0141094	-0.0121828	-0.00743966	rs34960539	0.0978749	0.0638715	0.0486554	0.658313	0.640549	0.821822
ENSG00000196126-chr6:32576044:C:A	-0.00461883	-0.00398548	-0.00242375	rs36105000	0.0721808	0.041669	0.034017	0.677721	0.668468	0.847916
ENSG00000196126-chr6:32576097:T:C	-0.0330801	-0.0285088	-0.0173066	rs575662827	0.100022	0.0561921	0.0478514	0.56719	0.490897	0.688191
ENSG00000196126-chr6:32576100:T:C	0.021197	0.0184735	0.0110918	rs9269535	0.0782593	0.040335	0.0364483	0.600957	0.521138	0.73105
ENSG00000196126-chr6:32576131:T:A	-0.0126125	-0.0109381	-0.00660692	rs35638976	0.0729643	0.0404281	0.0341205	0.650254	0.614782	0.809055
ENSG00000196126-chr6:32576154:G:A	0.000807348	0.000720339	0.000424198	rs376138231	0.047824	0.0201818	0.0202504	0.693629	0.687802	0.873078
ENSG00000196126-chr6:32576155:T:C	-0.028868	-0.0248625	-0.015118	rs36056998	0.101961	0.0608593	0.0493191	0.598567	0.543614	0.736158
ENSG00000196126-chr6:32576344:T:C	0.00118762	0.00104795	0.000623048	rs115468973	0.0507104	0.0226959	0.0219012	0.690858	0.684073	0.868395
ENSG00000196126-chr6:32576378:G:A	0.00863392	0.00747729	0.00452383	rs57236123	0.0691192	0.0382377	0.0321608	0.665323	0.642787	0.831174
ENSG00000196126-chr6:32576402:A:G	0.00268367	0.00278837	0.00146312	rs9269548	0.0396139	0.0127201	0.0154041	0.694496	0.645791	0.867082
ENSG00000196126-chr6:32576507:T:A	0.0170518	0.0149448	0.00892964	rs2027853	0.0715029	0.0360341	0.0329478	0.619304	0.545846	0.757389
ENSG00000196126-chr6:32576510:C:T	-0.207241	-0.176519	-0.108539	rs9269553	0.180692	0.0347329	0.0836253	0.0910743	9.64109e-06	0.064669
ENSG00000196126-chr6:32576512:G:T	-0.033927	-0.0292374	-0.0177467	rs369062139	0.100121	0.0557362	0.0478373	0.561314	0.481467	0.679247
ENSG00000196126-chr6:32576530:G:A	-0.0418992	-0.0360037	-0.0219847	rs1313186658	0.134391	0.0872817	0.0669115	0.584316	0.536835	0.719828
ENSG00000196126-chr6:32576531:C:T	-0.000304588	-0.000291488	-0.000162399	rs72847660	0.0405543	0.0138973	0.0159869	0.701187	0.696885	0.886888
ENSG00000196126-chr6:32576533:T:A	-0.0568126	-0.048703	-0.0297457	rs1228843075	0.136021	0.0816257	0.0665705	0.513643	0.438371	0.618965
ENSG00000196126-chr6:32576545:G:C	-0.0081051	-0.00701515	-0.00424705	rs796542926	0.0691758	0.0384228	0.032214	0.667248	0.646781	0.833932
ENSG00000196126-chr6:32576572:C:G	-0.0149584	-0.0129249	-0.00783718	rs1382275217	0.0810218	0.047201	0.0385366	0.645545	0.61185	0.803095
ENSG00000196126-chr6:32576589:T:C	-0.00206371	-0.00180326	-0.0010816	rs184018533	0.055015	0.02645	0.0243393	0.686506	0.677781	0.861492
ENSG00000196126-chr6:32576592:T:C	5.03195e-05	4.3892e-05	2.63696e-05	rs142202487	0.0553706	0.0267947	0.0245429	0.69216	0.690577	0.869101
ENSG00000196126-chr6:32576630:A:G	-0.207244	-0.17652	-0.108538	rs9269562	0.181225	0.0364096	0.0839504	0.0912907	2.91604e-05	0.0648593
ENSG00000196126-chr6:32576636:T:C	0.00029049	0.00027875	0.000154986	rs112438356	0.0404049	0.0137694	0.0158968	0.701394	0.697209	0.887285
ENSG00000196126-chr6:32576647:T:C	0.00029049	0.00027875	0.000154986	rs112327275	0.0404049	0.0137694	0.0158968	0.701394	0.697209	0.887285
ENSG00000196126-chr6:32576825:A:C	0.00161018	0.00143414	0.0008458	rs75801297	0.0485226	0.0207684	0.0206497	0.690592	0.680479	0.868349
ENSG00000196126-chr6:32577327:TCA:T	0.00242461	0.0021006	0.00127048	rs1328923361	0.0617523	0.0323994	0.028132	0.683905	0.676458	0.856977
ENSG00000196126-chr6:32577332:T:TGC	0.00242461	0.0021006	0.00127048	rs1342790333	0.0617523	0.0323994	0.028132	0.683905	0.676458	0.856977
ENSG00000196126-chr6:32577343:T:G	-0.00807014	-0.00703701	-0.00422871	rs74217598	0.0627107	0.0324434	0.0285651	0.665463	0.637085	0.830798
ENSG00000196126-chr6:32577458:T:C	5.57162e-06	4.99938e-06	2.93011e-06	rs568704589	0.0466465	0.0191636	0.0195723	0.697024	0.695751	0.878564
ENSG00000196126-chr6:32577478:C:T	-0.0634487	-0.0543122	-0.0331826	rs9469156	0.132352	0.0739637	0.0639991	0.463819	0.368677	0.546591
ENSG00000196126-chr6:32577550:G:A	-0.0634487	-0.0543122	-0.0331826	rs537929323	0.132352	0.0739637	0.0639991	0.463819	0.368677	0.546591
ENSG00000196126-chr6:32577586:C:A	3.69687e-05	3.43387e-05	1.95736e-05	rs2894271	0.0425485	0.015613	0.017178	0.70016	0.698808	0.884823
ENSG00000196126-chr6:32577587:T:C	0.000953499	0.000843597	0.000500389	rs369506841	0.0498589	0.0219558	0.021416	0.69202	0.686076	0.870256
ENSG00000196126-chr6:32577592:A:C	-0.00763162	-0.00727816	-0.00406217	rs2894272	0.0496494	0.019304	0.0211421	0.661068	0.571799	0.806929
ENSG00000196126-chr6:32577628:G:T	-0.0072731	-0.00628054	-0.00381334	rs796889614	0.0723667	0.0415217	0.0340548	0.670639	0.655203	0.838611
ENSG00000196126-chr6:32577640:TG:T	-0.00371549	-0.0032138	-0.00194724	rs1250787766	0.0649473	0.0351943	0.0299235	0.680134	0.670417	0.851667
ENSG00000196126-chr6:32577652:A:T	0.000503696	0.000478133	0.000268027	rs111402307	0.041066	0.0143325	0.0162944	0.699975	0.693665	0.884558
ENSG00000196126-chr6:32577738:G:A	-0.00274002	-0.00254203	-0.00145034	rs2894274	0.0442129	0.0168777	0.0181454	0.68922	0.663511	0.865063
ENSG00000196126-chr6:32577741:C:T	0.00254544	0.00226292	0.00133671	rs115819652	0.0495622	0.0216259	0.0212406	0.686944	0.672124	0.862675
ENSG00000196126-chr6:32577743:A:G	0.000354375	0.000315942	0.000186175	rs113363754	0.0478889	0.0202441	0.0202882	0.695065	0.691813	0.87523
ENSG00000196126-chr6:32577746:G:A	-0.216832	-0.184755	-0.113577	rs9269622	0.186075	0.0367339	0.0863354	0.0891313	1.18288e-05	0.0630029
ENSG00000196126-chr6:32577766:C:A	-0.036133	-0.0310974	-0.0189062	rs114671487	0.105498	0.0602528	0.0507233	0.560458	0.485362	0.679846
ENSG00000196126-chr6:32577770:C:A	-0.00757754	-0.00655301	-0.00397114	rs1157820898	0.0697369	0.0390536	0.0325507	0.669172	0.651015	0.836642
ENSG00000196126-chr6:32577784:T:C	-0.335245	-0.286764	-0.175917	rs9269626	0.240273	0.0440852	0.11442	0.067642	3.26566e-09	0.0468574
ENSG00000196126-chr6:32577810:T:A	-0.000758349	-0.000715495	-0.000402949	rs28579642	0.0415292	0.0147238	0.0165712	0.698635	0.689898	0.882043
ENSG00000196126-chr6:32577827:C:T	-0.309294	-0.264342	-0.16222	rs9269627	0.229521	0.042531	0.108608	0.0718973	1.72041e-08	0.0495743
ENSG00000196126-chr6:32577828:G:A	-0.0313193	-0.0270239	-0.016383	rs118090646	0.0962097	0.0531372	0.0458237	0.569609	0.490747	0.690421
ENSG00000196126-chr6:32577835:A:G	0.00242461	0.0021006	0.00127048	rs79001177	0.0617523	0.0323994	0.028132	0.683905	0.676458	0.856977
ENSG00000196126-chr6:32577870:T:C	-0.000563481	-0.000519655	-0.000297884	rs796679301	0.0432522	0.016215	0.0175931	0.697733	0.691892	0.880462
ENSG00000196126-chr6:32577904:T:A	-0.0207619	-0.0179251	-0.0108742	rs34902830	0.0888809	0.0520326	0.0425463	0.624293	0.578315	0.772326
ENSG00000196126-chr6:32578017:A:G	-0.024031	-0.0208325	-0.0125742	rs138925198	0.0849928	0.0457941	0.0400469	0.595475	0.521769	0.726044
ENSG00000196126-chr6:32578029:A:C	0.00179019	0.00157309	0.000938723	rs35648871	0.0523951	0.0241555	0.0228574	0.688249	0.679436	0.864354
ENSG00000196126-chr6:32578048:A:C	-0.0301657	-0.0259492	-0.015818	rs548984219	0.113484	0.0719113	0.055857	0.608988	0.566109	0.753096
ENSG00000196126-chr6:32578055:T:C	-0.0345165	-0.0297326	-0.0180569	rs114579035	0.101699	0.0571032	0.0486889	0.561484	0.483385	0.680104
ENSG00000196126-chr6:32578085:C:T	-0.375118	-0.321307	-0.197032	rs9269640	0.256516	0.0478937	0.123512	0.0622188	1.09487e-09	0.0437639
ENSG00000196126-chr6:32578121:C:T	-0.261023	-0.224223	-0.137547	rs190186705	0.296355	0.17788	0.150857	0.24268	0.172808	0.272735
ENSG00000196126-chr6:32578130:AG:A	-0.239353	-0.20578	-0.126241	rs1329270165	0.298148	0.186993	0.152705	0.284981	0.217355	0.328129
ENSG00000196126-chr6:32578133:T:C	-0.000810847	-0.000752308	-0.000429209	rs1063801	0.0427914	0.0158107	0.0173208	0.697279	0.688977	0.879669
ENSG00000196126-chr6:32578185:T:G	-0.0206532	-0.0179265	-0.0108111	rs554886285	0.0810706	0.0439264	0.0381008	0.612009	0.54759	0.750828
ENSG00000196126-chr6:32578216:TTAA:T	-0.127151	-0.10924	-0.0669493	rs200474289	0.235851	0.157393	0.120441	0.443133	0.381885	0.533541
ENSG00000196126-chr6:32578219:A:C	-0.713903	-0.434758	-0.41086	rs34288859	0.302567	0.232423	0.0565166	0.0229223	0.0357049	2.00149e-11
ENSG00000196126-chr6:32578302:C:T	-0.00172576	-0.00150326	-0.000904306	rs35689343	0.0566531	0.027904	0.0252645	0.686993	0.680077	0.861882
ENSG00000196126-chr6:32578338:A:G	0.0179945	0.0156954	0.00942143	rs4713536	0.074861	0.0390687	0.0347858	0.619075	0.552117	0.759286
ENSG00000196126-chr6:32578370:C:T	-0.019814	-0.0172207	-0.0103722	rs9469164	0.0791307	0.0424128	0.0370664	0.614167	0.549047	0.753435
ENSG00000196126-chr6:32578390:C:G	0.00300292	0.00263224	0.00157426	rs116205586	0.0542096	0.025691	0.0238794	0.683843	0.670748	0.857833
ENSG00000196126-chr6:32578394:T:C	-0.0117022	-0.0101441	-0.00613042	rs71540427	0.0722215	0.0401103	0.0337574	0.654069	0.621979	0.814768
ENSG00000196126-chr6:32578397:A:G	-0.0230562	-0.0198705	-0.0120799	rs1417765683	0.0961908	0.0581777	0.0465325	0.621625	0.578403	0.769513
ENSG00000196126-chr6:32578398:C:G	-0.0117022	-0.0101441	-0.00613042	rs35687848	0.0722215	0.0401103	0.0337574	0.654069	0.621979	0.814768
ENSG00000196126-chr6:32578418:T:C	-0.0117022	-0.0101441	-0.00613042	rs535980350	0.0722215	0.0401103	0.0337574	0.654069	0.621979	0.814768
ENSG00000196126-chr6:32578426:A:G	-0.704549	-0.42886	-0.404803	rs9269656	0.298778	0.229836	0.0559548	0.0226765	0.0358341	2.60218e-11
ENSG00000196126-chr6:32578429:T:G	-0.0117022	-0.0101441	-0.00613042	rs796361653	0.0722215	0.0401103	0.0337574	0.654069	0.621979	0.814768
ENSG00000196126-chr6:32578436:AG:A	0.000268453	0.000234086	0.000140679	rs67170734	0.0555789	0.0269775	0.0246604	0.691461	0.689158	0.868111
ENSG00000196126-chr6:32578447:T:C	-0.000793208	-0.000692624	-0.000415704	rs12665624	0.0548575	0.0263396	0.0242529	0.69026	0.686102	0.866658
ENSG00000196126-chr6:32578458:C:T	-0.00782985	-0.00681428	-0.00410247	rs71540429	0.0635921	0.0333363	0.0290719	0.666739	0.641026	0.832867
ENSG00000196126-chr6:32578501:T:C	-0.0108912	-0.00946841	-0.00570568	rs71540430	0.0685373	0.0369074	0.0317192	0.655469	0.621329	0.816305
ENSG00000196126-chr6:32578527:G:A	-0.012276	-0.010681	-0.00643079	rs35813113	0.0697879	0.0374758	0.0323417	0.649344	0.609436	0.806938
ENSG00000196126-chr6:32578708:A:G	-0.705559	-0.429784	-0.406167	rs9269674	0.307366	0.234138	0.0696455	0.0229443	0.0358741	2.24876e-07
ENSG00000196126-chr6:32578712:T:C	-0.0202082	-0.0175442	-0.0105786	rs552372272	0.0804568	0.0435753	0.0377889	0.613989	0.55059	0.753754
ENSG00000196126-chr6:32578764:T:C	-0.00430616	-0.00374069	-0.00225625	rs35528115	0.0606794	0.0313333	0.0275151	0.678753	0.665066	0.85019
ENSG00000196126-chr6:32578889:G:A	0.00277097	0.00241602	0.00145207	rs1064713	0.056698	0.0279047	0.0252859	0.683949	0.673391	0.857726
ENSG00000196126-chr6:32578893:C:T	-0.000324989	-0.000324061	-0.000175144	rs34981130	0.0387201	0.0123302	0.0148688	0.703224	0.697923	0.890692
ENSG00000196126-chr6:32578896:T:C	-0.00272173	-0.00241474	-0.00142887	rs1064712	0.0501758	0.0221523	0.0215899	0.686086	0.67084	0.861349
ENSG00000196126-chr6:32578950:C:T	0.00257567	0.00230191	0.00135366	rs3179306	0.0485114	0.0206981	0.0206382	0.687311	0.671098	0.863216
ENSG00000196126-chr6:32579089:T:C	-0.849588	-0.43863	-0.382697	rs9269693	0.061875	0.251664	0.180106	0	0.0342882	0.00952455
ENSG00000196126-chr6:32580223:T:C	-0.0400251	-0.0344101	-0.0209414	rs200735393	0.110351	0.0631611	0.0531778	0.547223	0.469144	0.661542
ENSG00000196126-chr6:32580292:A:T	-0.0262894	-0.022724	-0.0137575	rs73726893	0.090579	0.0503699	0.0430392	0.592169	0.522915	0.723245
ENSG00000196126-chr6:32580339:C:A	0.0179148	0.0157408	0.00938015	rs149545032	0.0713745	0.035088	0.032798	0.611263	0.527437	0.743095
ENSG00000196126-chr6:32580343:C:T	-0.00134785	-0.00140522	-0.000735613	rs41287243	0.0379393	0.0115917	0.0143806	0.70117	0.676421	0.883711
ENSG00000196126-chr6:32580345:C:G	0.427723	0.215649	0.187375	rs4448132	0.0903243	0.163183	0.104307	3.31882e-05	0.0711119	0.026412
ENSG00000196126-chr6:32580359:T:G	0.000125689	0.000135889	6.93473e-05	rs9269749	0.0364701	0.0104221	0.0134532	0.70692	0.704276	0.898287
ENSG00000196126-chr6:32580365:TTC:T	-0.000573094	-0.000605714	-0.000314043	rs3039501	0.0370931	0.0109376	0.0138507	0.704723	0.693566	0.892592
ENSG00000196126-chr6:32580393:A:AGGGCAGAAAG	-0.00109417	-0.00109598	-0.000590402	rs371839588	0.0388925	0.0124407	0.014973	0.700521	0.683588	0.88427
ENSG00000196126-chr6:32580399:G:C	-0.273094	-0.233181	-0.143173	rs28732258	0.21879	0.0571715	0.103549	0.0795985	0.000589935	0.0558725
ENSG00000196126-chr6:32580401:A:G	-1.00323	-0.521916	-0.456381	rs9269755	0.0541398	0.281472	0.212229	0	0.0251959	0.00937869
ENSG00000196126-chr6:32580406:G:A	-0.00549352	-0.00477848	-0.00287842	rs34607646	0.0609634	0.0314427	0.0276565	0.674949	0.656933	0.844828
ENSG00000196126-chr6:32580411:A:G	-0.00109417	-0.00109598	-0.000590402	rs113128041	0.0388925	0.0124407	0.014973	0.700521	0.683588	0.88427
ENSG00000196126-chr6:32580440:G:A	-0.0112178	-0.0096976	-0.00587827	rs1474633484	0.0752794	0.0432083	0.0355227	0.657936	0.632018	0.820814
ENSG00000196126-chr6:32580460:T:C	-0.00666778	-0.00578818	-0.00349353	rs35997108	0.0640375	0.0340238	0.0293606	0.671201	0.651337	0.839476
ENSG00000196126-chr6:32580504:G:A	-0.292967	-0.250303	-0.153639	rs28732260	0.226437	0.0551942	0.107417	0.0752696	0.000102256	0.0523302
ENSG00000196126-chr6:32580516:A:G	0.0074587	0.00648234	0.0039079	rs112216378	0.0640978	0.0339025	0.0293703	0.668327	0.64509	0.835287
ENSG00000196126-chr6:32580607:T:A	-0.0221491	-0.0191054	-0.0116019	rs28732270	0.0924266	0.0548625	0.0444538	0.621475	0.57583	0.76871
ENSG00000196126-chr6:32580632:GGA:G	-0.0446057	-0.0383336	-0.0234189	rs1340651940	0.14108	0.0927683	0.0705917	0.582034	0.535637	0.717192
ENSG00000196126-chr6:32580639:A:G	-0.0446057	-0.0383336	-0.0234189	rs3828822	0.14108	0.0927683	0.0705917	0.582034	0.535637	0.717192
ENSG00000196126-chr6:32580653:G:A	0.00194884	0.00175078	0.0010251	rs3830136	0.0471298	0.0195322	0.0198472	0.690212	0.676764	0.867822
ENSG00000196126-chr6:32580665:A:G	-0.0359151	-0.0308851	-0.0188547	rs3828820	0.128081	0.0837494	0.063834	0.601664	0.56006	0.743912
ENSG00000196126-chr6:32580674:T:C	-0.0102336	-0.00884939	-0.00536257	rs3828819	0.0734439	0.0418054	0.0345353	0.660923	0.636765	0.825032
ENSG00000196126-chr6:32580687:G:A	0.432111	0.217951	0.18938	rs3830135	0.0912405	0.164227	0.105124	3.37096e-05	0.0702233	0.0258819
ENSG00000196126-chr6:32580689:C:T	0.0018523	0.00170008	0.000978243	rs3830134	0.0443599	0.0171166	0.0182391	0.69236	0.676253	0.871113
ENSG00000196126-chr6:32580690:A:C	0.000245908	0.000218916	0.000129162	rs201768447	0.0481938	0.0205106	0.0204633	0.695226	0.692603	0.87539
ENSG00000196126-chr6:32580692:A:G	0.395457	-0.00104057	0.116189	rs3830133	0.0976931	0.03964	0.0993702	0.000379518	0.529284	0.130538
ENSG00000196126-chr6:32580702:C:G	0.000245908	0.000218916	0.000129162	rs11969827	0.0481938	0.0205106	0.0204633	0.695226	0.692603	0.87539
ENSG00000196126-chr6:32580707:A:T	-0.00930538	-0.00807424	-0.00487516	rs35812153	0.0679827	0.0369799	0.0314887	0.662274	0.635477	0.826616
ENSG00000196126-chr6:32580715:T:C	0.00267379	0.00238045	0.0014044	rs113472088	0.049355	0.0214328	0.0211211	0.68659	0.670732	0.862115
ENSG00000196126-chr6:32580725:CA:C	-0.00190526	-0.00165687	-0.000998303	rs775678428	0.0579144	0.0290128	0.0259745	0.686138	0.67903	0.860517
ENSG00000196126-chr6:32580728:C:T	-0.271325	-0.23177	-0.14228	rs3828816	0.227764	0.0790115	0.109157	0.0927297	0.012058	0.0725504
ENSG00000196126-chr6:32580773:G:A	-0.240716	-0.205358	-0.126139	rs1059362	0.209351	0.0674605	0.0992728	0.0963288	0.00968316	0.0738964
ENSG00000196126-chr6:32580869:G:T	0.429297	0.216476	0.188094	rs3830123	0.0906284	0.163554	0.104594	3.31858e-05	0.0707853	0.0262143
ENSG00000196126-chr6:32580871:C:A	-0.213732	-0.182204	-0.111948	rs28732281	0.19966	0.0712549	0.0947179	0.117112	0.0239675	0.0977848
ENSG00000196126-chr6:32580875:T:A	-0.216699	-0.184753	-0.113509	rs28732282	0.201103	0.0715351	0.0954376	0.115341	0.0229239	0.0958349
ENSG00000196126-chr6:32580894:A:G	-0.00381487	-0.00356857	-0.00202287	rs41286835	0.0449159	0.0172386	0.0185394	0.684424	0.64638	0.855528
ENSG00000196126-chr6:32580903:T:C	-0.125243	-0.108034	-0.0662854	rs28732288	0.254578	0.17734	0.132449	0.475873	0.42334	0.578925
ENSG00000196126-chr6:32580916:C:T	-0.0533258	-0.0457742	-0.0279709	rs200644538	0.147199	0.0950166	0.0733368	0.55403	0.49864	0.678225
ENSG00000196126-chr6:32581061:C:A	0.00165587	0.00149234	0.000871474	rs377064125	0.0464441	0.0189495	0.0194523	0.69163	0.679577	0.870114
ENSG00000196126-chr6:32581144:A:G	0.00242461	0.0021006	0.00127048	rs149717632	0.0617523	0.0323994	0.028132	0.683905	0.676458	0.856977
ENSG00000196126-chr6:32581170:G:A	0.00165587	0.00149234	0.000871474	rs1257178991	0.0464441	0.0189495	0.0194523	0.69163	0.679577	0.870114
ENSG00000196126-chr6:32581229:A:G	-0.00851903	-0.00737972	-0.00446356	rs34746179	0.068646	0.0378297	0.031898	0.665599	0.643019	0.831552
ENSG00000196126-chr6:32581269:G:A	0.00240157	0.00214532	0.00126207	rs376223856	0.0484572	0.0206649	0.0206084	0.687945	0.672844	0.864226
ENSG00000196126-chr6:32581448:A:G	-0.0106466	-0.00925136	-0.00557755	rs35179592	0.0685724	0.0370444	0.031753	0.656659	0.623954	0.818158
ENSG00000196126-chr6:32581453:G:A	-0.00263373	-0.00233608	-0.00138263	rs370591515	0.0501625	0.0221476	0.0215829	0.686392	0.671659	0.861821
ENSG00000196126-chr6:32581468:A:G	-0.000684665	-0.000660729	-0.000365812	rs200431800	0.040215	0.0135974	0.0157814	0.700263	0.691222	0.884905
ENSG00000196126-chr6:32581482:G:A	-1.27157	-0.668658	-0.587208	rs9269795	0.0713954	0.326956	0.270899	0	0.016543	0.011878
ENSG00000196126-chr6:32581507:G:A	-1.2905	-0.67915	-0.596631	rs9269797	0.0713968	0.330419	0.275529	0	0.0163879	0.0121633
ENSG00000196126-chr6:32581536:G:T	0.00965969	0.00262291	0.00233309	rs9269799	0.0287498	0.0250712	0.0161741	0.599959	0.672935	0.853761
ENSG00000196126-chr6:32581717:G:A	0.00303247	0.00263366	0.00158889	rs752147302	0.0597182	0.0305677	0.0269851	0.682597	0.67263	0.855514
ENSG00000196126-chr6:32581724:A:C	-1.26921	-0.667352	-0.586036	rs707954	0.0713288	0.326525	0.270324	0	0.0165655	0.0118434
ENSG00000196126-chr6:32581743:T:C	-0.00419022	-0.00365215	-0.00219574	rs202047044	0.0581817	0.0291147	0.0261102	0.679327	0.664247	0.851136
ENSG00000196126-chr6:32581769:G:C	-0.0127541	-0.0110068	-0.0066862	rs1416623764	0.0812957	0.0483682	0.0388594	0.655111	0.62992	0.817082
ENSG00000196126-chr6:32581771:G:A	0.000246915	0.000220933	0.000129793	rs707941	0.047163	0.0196124	0.0198703	0.695881	0.693169	0.876661
ENSG00000196126-chr6:32581787:T:C	-0.00525097	-0.00455037	-0.00275139	rs1336446919	0.0640524	0.0342591	0.0294004	0.675818	0.661168	0.845959
ENSG00000196126-chr6:32581788:G:T	-0.0127541	-0.0110068	-0.0066862	rs751099504	0.0812957	0.0483682	0.0388594	0.655111	0.62992	0.817082
ENSG00000196126-chr6:32581792:C:A	-0.0127541	-0.0110068	-0.0066862	rs1168586345	0.0812957	0.0483682	0.0388594	0.655111	0.62992	0.817082
ENSG00000196126-chr6:32581793:T:G	-0.0127541	-0.0110068	-0.0066862	rs1431633408	0.0812957	0.0483682	0.0388594	0.655111	0.62992	0.817082
ENSG00000196126-chr6:32581819:T:C	-0.305033	-0.260666	-0.159974	rs2308759	0.227812	0.0427083	0.10771	0.0726417	3.31338e-08	0.0500861
ENSG00000196126-chr6:32581861:G:A	-0.00230765	-0.00219998	-0.00122921	rs72850244	0.0420227	0.015011	0.0168568	0.692706	0.666053	0.87013
ENSG00000196126-chr6:32581886:G:T	0.00509383	0.00508276	0.00274473	rs41293159	0.0442986	0.0157771	0.0181496	0.678487	0.601326	0.835042
ENSG00000196126-chr6:32581890:C:G	0.00365728	0.00371693	0.00198115	rs41293164	0.0415631	0.0140709	0.016566	0.688127	0.627834	0.854286
ENSG00000196126-chr6:32581893:G:T	-0.234142	-0.199621	-0.122671	rs9269812	0.19401	0.0348529	0.090187	0.0854968	2.82903e-07	0.0598832
ENSG00000196126-chr6:32581904:G:T	-0.185192	-0.157558	-0.0969337	rs9269813	0.170763	0.0379919	0.0789583	0.0981232	0.000549114	0.0709232
ENSG00000196126-chr6:32581934:G:A	-1.19887	-0.62863	-0.551369	rs9269814	0.0759928	0.314854	0.254619	1.11022e-16	0.0177392	0.0109378
ENSG00000196126-chr6:32581949:A:C	-0.9775	-0.18066	-0.348561	rs9269815	0.0543269	0.0349538	0.159879	1.11022e-16	1.17659e-07	0.0101004
ENSG00000196126-chr6:32581950:T:C	-0.185947	-0.158215	-0.0973365	rs9269816	0.170476	0.0361333	0.0787367	0.0971731	0.000234037	0.0699759
ENSG00000196126-chr6:32581957:G:A	-0.0239365	-0.0206089	-0.0125531	rs7744957	0.10377	0.0652932	0.0508377	0.6261	0.589432	0.776884
ENSG00000196126-chr6:32581969:A:G	-0.191809	-0.163258	-0.100423	rs9269817	0.173286	0.0357413	0.0800725	0.0952489	0.000107103	0.0682792
ENSG00000196126-chr6:32582005:C:T	-0.986541	-0.181208	-0.351387	rs9269819	0.0535516	0.0341518	0.161043	0	5.58986e-08	0.0101076
ENSG00000196126-chr6:32582029:AGGT:A	0.00309174	0.00323673	0.00168929	rs200474978	0.0400776	0.012946	0.0156828	0.692448	0.634364	0.861148
ENSG00000196126-chr6:32582119:T:C	-0.00321615	-0.00278653	-0.00168524	rs551577449	0.0622562	0.0328164	0.0284118	0.681723	0.67229	0.854048
ENSG00000196126-chr6:32582137:T:C	0.00328821	0.00302252	0.00173707	rs142790902	0.0455893	0.0180022	0.018942	0.686185	0.657946	0.86014
ENSG00000196126-chr6:32582158:C:G	-0.813702	-0.419254	-0.3656	rs35095850	0.056996	0.243269	0.171684	0	0.0363098	0.00976028
ENSG00000196126-chr6:32582234:A:C	0.00240077	0.00258034	0.00132217	rs28723982	0.0385738	0.0118674	0.0147698	0.697246	0.647303	0.870726
ENSG00000196126-chr6:32582274:T:C	-0.00119009	-0.00123771	-0.00064905	rs41293182	0.0378664	0.0115491	0.0143358	0.701738	0.68009	0.885337
ENSG00000196126-chr6:32582334:G:A	-0.000542798	-0.000526833	-0.000290438	rs111498499	0.0398906	0.0133241	0.015585	0.701107	0.693578	0.886552
ENSG00000196126-chr6:32582352:A:G	0.000576627	0.000513332	0.00030287	rs367621820	0.0482415	0.0205494	0.0204905	0.694129	0.689709	0.873738
ENSG00000196126-chr6:32582361:C:T	-0.00727925	-0.00649385	-0.00382392	rs34911847	0.0545523	0.0249813	0.0239728	0.666457	0.623583	0.829376
ENSG00000196126-chr6:32582365:G:A	0.000576627	0.000513332	0.00030287	rs1474513411	0.0482415	0.0205494	0.0204905	0.694129	0.689709	0.873738
ENSG00000196126-chr6:32582377:A:G	-0.0104715	-0.00926543	-0.00549328	rs34975388	0.0606424	0.0292553	0.0272641	0.651352	0.597629	0.806116
ENSG00000196126-chr6:32582447:A:G	-0.220703	-0.188398	-0.115667	rs566863557	0.217247	0.0953304	0.104869	0.149752	0.0600664	0.142128
ENSG00000196126-chr6:32582450:C:A	-0.000842862	-0.00081041	-0.000449918	rs36218421	0.0404652	0.0138058	0.0159322	0.69945	0.688711	0.883318
ENSG00000196126-chr6:32582475:G:A	-0.000842862	-0.00081041	-0.000449918	rs72850250	0.0404652	0.0138058	0.0159322	0.69945	0.688711	0.883318
ENSG00000196126-chr6:32582545:A:C	-0.993499	-0.516633	-0.451697	rs9269853	0.053689	0.279747	0.210206	0	0.0257382	0.00934533
ENSG00000196126-chr6:32582649:G:A	-0.980593	-0.509625	-0.445485	rs9269858	0.055337	0.277527	0.207656	0	0.0264862	0.00931421
ENSG00000196126-chr6:32582724:A:T	-0.98785	-0.513565	-0.448977	rs9269861	0.0540269	0.278762	0.209066	0	0.0260617	0.00932961
ENSG00000196126-chr6:32582773:C:G	-0.808461	-0.41643	-0.363109	rs28724008	0.0564395	0.242026	0.170461	0	0.0365927	0.00980398
ENSG00000196126-chr6:32582803:C:T	-0.000811019	-0.000782946	-0.000433361	rs35662241	0.0402477	0.0136205	0.0158009	0.699798	0.689207	0.88394
ENSG00000196126-chr6:32582810:T:G	0.00936692	0.00814354	0.00490744	rs778066862	0.0664288	0.0354969	0.0306077	0.661325	0.631919	0.824994
ENSG00000196126-chr6:32582814:G:A	0.00185956	0.00166425	0.000977523	rs147550262	0.0477224	0.0200564	0.020189	0.690186	0.67791	0.867776
ENSG00000196126-chr6:32582870:T:G	0.00483364	0.00486884	0.00261142	rs41283772	0.0436603	0.0153122	0.0177838	0.680387	0.603628	0.837795
ENSG00000196126-chr6:32582888:A:G	-0.00120885	-0.00115704	-0.000644552	rs36218422	0.0408966	0.0141568	0.0161908	0.697732	0.683059	0.879971
ENSG00000196126-chr6:32582894:G:A	0.00450898	0.0045669	0.0024399	rs41283777	0.0430094	0.0149021	0.0174087	0.682655	0.609203	0.842117
ENSG00000196126-chr6:32582918:C:T	-0.23297	-0.198613	-0.122055	rs28724021	0.19332	0.0344007	0.0898288	0.0857044	2.19297e-07	0.060056
ENSG00000196126-chr6:32582919:A:G	-0.256134	-0.218528	-0.134229	rs34580934	0.204998	0.0369309	0.0957613	0.0814282	9.03056e-08	0.056528
ENSG00000196126-chr6:32582929:TG:T	-0.256134	-0.218528	-0.134229	rs796644279	0.204998	0.0369309	0.0957613	0.0814282	9.03056e-08	0.056528
ENSG00000196126-chr6:32582938:G:A	-0.299753	-0.256109	-0.15719	rs9269869	0.225493	0.0421946	0.106474	0.0735588	3.96281e-08	0.0507091
ENSG00000196126-chr6:32582949:A:C	-0.189035	-0.160857	-0.0989506	rs34438142	0.173693	0.0407047	0.0804921	0.0979993	0.00104	0.0710318
ENSG00000196126-chr6:32582954:G:T	-0.650632	-0.279655	-0.38089	rs9269870	0.265242	0.0403201	0.0701842	0.0109147	1.85002e-11	8.51412e-11
ENSG00000196126-chr6:32582956:T:C	-0.253823	-0.216542	-0.133015	rs35063846	0.20403	0.0373481	0.0952859	0.0818607	1.79974e-07	0.0568873
ENSG00000196126-chr6:32582963:T:C	0.00311429	0.00325183	0.0017003	rs41283792	0.0401612	0.0130153	0.015733	0.692229	0.634363	0.860906
ENSG00000196126-chr6:32582980:AT:A	-0.000733076	-0.000709011	-0.000391897	rs143594181	0.040125	0.0135184	0.0157268	0.7002	0.690461	0.884729
ENSG00000196126-chr6:32583008:T:C	-0.000699898	-0.000676134	-0.000374049	rs35129460	0.040169	0.0135574	0.0157535	0.700263	0.690987	0.884883
ENSG00000196126-chr6:32583025:C:A	0.00394603	0.00350952	0.0020723	rs143541259	0.0508193	0.022575	0.0219437	0.681472	0.659012	0.854062
ENSG00000196126-chr6:32583039:G:A	-0.000733076	-0.000709011	-0.000391897	rs72850273	0.040125	0.0135184	0.0157268	0.7002	0.690461	0.884729
ENSG00000196126-chr6:32583042:C:A	-0.822802	-0.223548	-0.312452	rs28724031	0.0601087	0.0350742	0.12998	0	1.11069e-10	0.00842845
ENSG00000196126-chr6:32583519:A:T	0.00598382	0.00523177	0.00313619	rs140363553	0.0585653	0.0291813	0.0262938	0.673065	0.649926	0.841936
ENSG00000196126-chr6:32583854:C:T	-0.000812304	-0.000720857	-0.000426465	rs112275637	0.0490308	0.0212348	0.0209427	0.692914	0.687436	0.87175
ENSG00000196126-chr6:32584138:A:G	0.00463939	0.00406676	0.00243213	rs17424145	0.0558212	0.0269482	0.024772	0.678046	0.658528	0.849274
ENSG00000196126-chr6:32584161:G:A	2.65501e-05	2.37284e-05	1.39536e-05	rs16822512	0.0473762	0.0197988	0.0199932	0.696461	0.695044	0.877484
ENSG00000196126-chr6:32584214:A:G	-0.000913199	-0.000811507	-0.000479528	rs17882583	0.0487323	0.0209724	0.0207716	0.692756	0.686649	0.871579
ENSG00000196126-chr6:32584219:G:T	0.000894494	0.000850644	0.000476187	rs1059584	0.041094	0.014344	0.0163104	0.698605	0.687954	0.881862
ENSG00000196126-chr6:32584240:G:C	-0.00811756	-0.00706535	-0.00425319	rs1059582	0.0639172	0.0335539	0.0292443	0.665662	0.638938	0.831273
ENSG00000196126-chr6:32584283:A:T	-0.00048701	-0.00044683	-0.000257184	rs16822820	0.0437401	0.0166382	0.0178801	0.697588	0.692568	0.880158
ENSG00000196126-chr6:32584295:T:G	-0.00973783	-0.00875035	-0.00511929	rs17879995	0.0568847	0.0257395	0.0251639	0.652314	0.587706	0.804061
ENSG00000196126-chr6:32584302:G:A	-0.317579	-0.27266	-0.167267	rs17884729	0.296975	0.157771	0.149784	0.157794	0.0876051	0.163429
ENSG00000196126-chr6:32584314:G:C	-0.00134255	-0.00126439	-0.000713063	rs1059572	0.0419396	0.0150492	0.016814	0.696212	0.681611	0.87747
ENSG00000196126-chr6:32584346:G:A	-0.0134711	-0.011798	-0.00705814	rs17879702	0.067755	0.0346936	0.0311022	0.639832	0.584878	0.790419
ENSG00000196126-chr6:32584350:C:T	-0.000382028	-0.000361414	-0.000203121	rs17885011	0.0412499	0.0144928	0.0164047	0.700207	0.69529	0.885023
ENSG00000196126-chr6:32584488:C:G	0.00114946	0.00102452	0.000603855	rs143441545	0.0481543	0.0204622	0.0204396	0.692314	0.684658	0.871022
ENSG00000196126-chr6:32584493:C:G	-0.018664	-0.0161406	-0.00977467	rs759539540	0.0836882	0.0479391	0.0397598	0.629169	0.583089	0.778717
ENSG00000196126-chr6:32584495:A:C	-0.000959198	-0.000969688	-0.000518901	rs9269969	0.0385053	0.0121191	0.0147345	0.70148	0.685949	0.886129
ENSG00000196126-chr6:32584545:G:C	0.044028	0.0378325	0.0229956	rs115170333	0.105949	0.0554098	0.0503545	0.502126	0.396113	0.591934
ENSG00000196126-chr6:32584562:G:A	0.0459439	0.0394523	0.0239981	rs566656642	0.10836	0.0569524	0.0515821	0.496515	0.390894	0.584797
ENSG00000196126-chr6:32584577:A:G	-0.00330917	-0.00319336	-0.00176792	rs41287310	0.0426485	0.0153087	0.017215	0.688298	0.647171	0.860291
ENSG00000196126-chr6:32584612:C:CCA	-0.00189462	-0.00182753	-0.00101215	rs9281875	0.0410342	0.0142072	0.0162695	0.695211	0.671531	0.874533
ENSG00000196126-chr6:32584639:C:A	-0.29083	-0.248415	-0.15249	rs34951355	0.221689	0.0420291	0.10448	0.0751446	9.77567e-08	0.0518324
ENSG00000196126-chr6:32584645:A:G	-0.00322301	-0.00296095	-0.00170244	rs147863572	0.0455656	0.0179948	0.0189292	0.686456	0.658907	0.860658
ENSG00000196126-chr6:32584668:C:T	-0.0153098	-0.0135381	-0.00802376	rs28724128	0.0667513	0.0320204	0.0303771	0.623241	0.542436	0.759953
ENSG00000196126-chr6:32584671:A:C	0.0246256	0.0214006	0.0128789	rs11753207	0.0828321	0.0428192	0.0387605	0.584345	0.497336	0.706647
ENSG00000196126-chr6:32584678:C:G	0.0072253	0.00625293	0.00378618	rs376484792	0.0681687	0.0376868	0.0316752	0.670014	0.65179	0.837823
ENSG00000196126-chr6:32584685:C:T	-0.000841295	-0.000803042	-0.000448273	rs534288394	0.0408562	0.0141418	0.0161678	0.699035	0.688746	0.882638
ENSG00000196126-chr6:32584841:A:C	-0.00896611	-0.00808265	-0.00471659	rs201918631	0.0554025	0.0247452	0.0243651	0.656408	0.594512	0.81041
ENSG00000196126-chr6:32584864:C:T	0.000588137	0.000576194	0.000315463	rs28724139	0.0394871	0.0129777	0.0153391	0.701424	0.692962	0.88704
ENSG00000196126-chr6:32585091:C:T	0.000554974	0.000543334	0.000297622	rs115936732	0.0395056	0.0129945	0.0153505	0.701512	0.693515	0.887247
ENSG00000196126-chr6:32585348:A:T	-0.806157	-0.415192	-0.36202	rs113600317	0.0576786	0.241582	0.170059	0	0.0367056	0.00983098
ENSG00000196126-chr6:32585365:C:T	-1.26038	-0.662472	-0.581656	rs9270022	0.0708556	0.324906	0.268166	1.11022e-16	0.0166547	0.0117152
ENSG00000196126-chr6:32585375:T:C	-0.031128	-0.0267744	-0.0163281	rs879035236	0.116825	0.0747849	0.0577135	0.608762	0.56702	0.753091
ENSG00000196126-chr6:32585376:A:C	-0.031128	-0.0267744	-0.0163281	rs796890088	0.116825	0.0747849	0.0577135	0.608762	0.56702	0.753091
ENSG00000196126-chr6:32585383:T:G	-0.245338	-0.209249	-0.128556	rs112747670	0.200393	0.0386276	0.0935023	0.0834831	1.48476e-06	0.0582419
ENSG00000196126-chr6:32585390:T:A	0.00111657	0.001073	0.000595942	rs35982716	0.0406319	0.0139347	0.0160319	0.698334	0.684398	0.881066
ENSG00000196126-chr6:32585393:C:T	0.00111657	0.001073	0.000595942	rs35409715	0.0406319	0.0139347	0.0160319	0.698334	0.684398	0.881066
ENSG00000196126-chr6:32585403:G:T	-0.250846	-0.213993	-0.131454	rs112345165	0.204043	0.0424146	0.0954721	0.082561	9.75981e-06	0.0575568
ENSG00000196126-chr6:32585423:A:G	0.00111657	0.001073	0.000595942	rs34418535	0.0406319	0.0139347	0.0160319	0.698334	0.684398	0.881066
ENSG00000196126-chr6:32585456:T:TTTTGTTTGTTTGTTTGTTTTTGAG	-0.00850135	-0.00736908	-0.00445416	rs1338229051	0.0679047	0.0371474	0.0314798	0.66543	0.642106	0.831269
ENSG00000196126-chr6:32585517:G:A	-0.293415	-0.25065	-0.153855	rs9270027	0.223243	0.0438239	0.105347	0.0747127	2.92402e-07	0.0515679
ENSG00000196126-chr6:32585556:C:T	0.00669937	0.00649307	0.00358102	rs201892461	0.0476562	0.0179614	0.0200398	0.667304	0.580602	0.816294
ENSG00000196126-chr6:32585558:G:A	-0.000622713	-0.000639082	-0.000338312	rs200181846	0.0378784	0.0116039	0.0143454	0.703405	0.692542	0.890274
ENSG00000196126-chr6:32585563:T:C	-0.30656	-0.261983	-0.160778	rs9270031	0.228422	0.042628	0.108029	0.0723738	2.58701e-08	0.0499006
ENSG00000196126-chr6:32585567:ATTT:A	-0.000841295	-0.000803042	-0.000448273	rs142265123	0.0408562	0.0141418	0.0161678	0.699035	0.688746	0.882638
ENSG00000196126-chr6:32585572:T:A	-0.262402	-0.223927	-0.137528	rs34930552	0.208638	0.0399041	0.0977033	0.0803064	5.07427e-07	0.0556919
ENSG00000196126-chr6:32585582:T:G	-0.262402	-0.223927	-0.137528	rs113165415	0.208638	0.0399041	0.0977033	0.0803064	5.07427e-07	0.0556919
ENSG00000196126-chr6:32585593:C:T	-0.12509	-0.106847	-0.0655105	rs373792906	0.185901	0.104206	0.091026	0.336934	0.244248	0.383195
ENSG00000196126-chr6:32585604:TTCA:T	0.0198294	0.0174475	0.0103763	rs146319445	0.0725917	0.0346499	0.0333236	0.595976	0.496584	0.717031
ENSG00000196126-chr6:32585641:T:G	0.00220699	0.00235265	0.00121244	rs9270034	0.0384449	0.0118299	0.0146906	0.697972	0.653561	0.873499
ENSG00000196126-chr6:32585754:C:G	-0.305306	-0.2609	-0.160117	rs9270041	0.227863	0.0424539	0.107729	0.0725887	2.5774e-08	0.0500434
ENSG00000196126-chr6:32585765:T:C	-0.241536	-0.205974	-0.126556	rs33980131	0.19762	0.0350047	0.0919913	0.0841055	1.12741e-07	0.0587076
ENSG00000196126-chr6:32585788:CT:C	-0.000379364	-0.000361324	-0.000202031	rs748541408	0.0408379	0.0141392	0.0161576	0.700635	0.695589	0.885823
ENSG00000196126-chr6:32585790:G:A	-0.000379364	-0.000361324	-0.000202031	rs865868373	0.0408379	0.0141392	0.0161576	0.700635	0.695589	0.885823
ENSG00000196126-chr6:32585809:G:C	0.00368623	0.00379105	0.00200359	rs34830402	0.0413588	0.0138361	0.016445	0.688305	0.624054	0.853208
ENSG00000196126-chr6:32585821:G:T	-0.317145	-0.27112	-0.16636	rs9270043	0.232801	0.0429025	0.110363	0.0705637	9.44038e-09	0.0486938
ENSG00000196126-chr6:32585827:T:C	-0.262569	-0.224528	-0.137774	rs981191575	0.243985	0.11153	0.119251	0.1378	0.056891	0.131365
ENSG00000196126-chr6:32585831:A:T	-0.236977	-0.202059	-0.124161	rs35081742	0.195768	0.0362864	0.0911103	0.0850052	6.75062e-07	0.0594815
ENSG00000196126-chr6:32585832:C:T	-0.00432057	-0.00423005	-0.00231658	rs201095119	0.0435881	0.0156889	0.0177494	0.683056	0.624379	0.847715
ENSG00000196126-chr6:32585834:T:C	-0.00149006	-0.00153539	-0.000810461	rs200312712	0.0383639	0.011939	0.0146443	0.700074	0.67403	0.881659
ENSG00000196126-chr6:32585849:C:A	-0.000841295	-0.000803042	-0.000448273	rs113647600	0.0408562	0.0141418	0.0161678	0.699035	0.688746	0.882638
ENSG00000196126-chr6:32585858:T:C	-0.158415	-0.1356	-0.0831278	rs200272928	0.226866	0.136729	0.113249	0.333729	0.254942	0.385359
ENSG00000196126-chr6:32585885:A:G	0.00446663	0.00450987	0.00241488	rs9270045	0.043007	0.0149418	0.0174075	0.682865	0.61124	0.84306
ENSG00000196126-chr6:32585894:T:C	-0.0867976	-0.0743353	-0.0454995	rs200947130	0.174748	0.108958	0.0868265	0.464	0.390999	0.555646
ENSG00000196126-chr6:32585904:T:C	-0.0826823	-0.0708093	-0.0433337	rs116326560	0.169518	0.105181	0.0840646	0.469459	0.395884	0.562465
ENSG00000196126-chr6:32585929:T:C	-0.00143076	-0.00138738	-0.000765377	rs34491087	0.0404027	0.0137125	0.0158922	0.69752	0.678921	0.879067
ENSG00000196126-chr6:32585963:G:C	-1.31157	-0.69085	-0.607151	rs9270050	0.0704157	0.3343	0.280726	0	0.0162689	0.0124961
ENSG00000196126-chr6:32585997:C:T	-0.010025	-0.00872513	-0.00525223	rs112492478	0.066556	0.0353671	0.0306463	0.658394	0.625546	0.820482
ENSG00000196126-chr6:32585999:T:C	0.0165554	0.0146916	0.00867529	rs868603258	0.0672305	0.0312843	0.0305423	0.61218	0.51651	0.739754
ENSG00000196126-chr6:32586014:G:C	0.00566365	0.00492319	0.00296751	rs143892511	0.0616622	0.0320469	0.0280466	0.674406	0.656344	0.844048
ENSG00000196126-chr6:32586015:T:C	-0.0014666	-0.00141079	-0.000782959	rs34593373	0.040811	0.0140625	0.0161381	0.696938	0.678756	0.878192
ENSG00000196126-chr6:32586022:T:A	-0.00127364	-0.00122647	-0.000680125	rs35577188	0.0406243	0.0139173	0.0160266	0.697806	0.681822	0.879923
ENSG00000196126-chr6:32586023:G:A	-0.00127364	-0.00122647	-0.000680125	rs542801935	0.0406243	0.0139173	0.0160266	0.697806	0.681822	0.879923
ENSG00000196126-chr6:32586024:G:A	-0.00127364	-0.00122647	-0.000680125	rs35252757	0.0406243	0.0139173	0.0160266	0.697806	0.681822	0.879923
ENSG00000196126-chr6:32586025:T:C	-0.0118319	-0.0103302	-0.00619916	rs34136402	0.0671271	0.0350639	0.0308619	0.649395	0.605917	0.806195
ENSG00000196126-chr6:32586035:G:A	-0.136236	-0.116674	-0.0714998	rs796184636	0.218266	0.135751	0.109319	0.381964	0.306966	0.44915
ENSG00000196126-chr6:32586037:C:T	-0.136236	-0.116674	-0.0714998	rs796319088	0.218266	0.135751	0.109319	0.381964	0.306966	0.44915
ENSG00000196126-chr6:32586039:C:T	-0.82064	-0.423001	-0.368906	rs200771848	0.0595095	0.245028	0.173464	0	0.0359183	0.00971432
ENSG00000196126-chr6:32586072:T:C	-0.75612	-0.388415	-0.338468	rs113322920	0.0781669	0.231862	0.161367	0	0.0390658	0.0105246
ENSG00000196126-chr6:32586094:A:C	-0.214131	-0.182436	-0.112158	rs9270054	0.18457	0.0361823	0.0855764	0.0896716	1.1285e-05	0.0634647
ENSG00000196126-chr6:32586154:A:G	0.0428421	0.00700153	0.0268126	rs111461278	0.116589	0.0257006	0.0594981	0.555305	0.596898	0.679091
ENSG00000196126-chr6:32586202:T:C	-0.0133948	-0.0118335	-0.00702262	rs923884270	0.0647819	0.0314953	0.0294105	0.635647	0.567774	0.780843
ENSG00000196126-chr6:32586378:A:T	0.000464921	0.000449212	0.00024848	rs72850289	0.0400867	0.0134939	0.0157041	0.701149	0.69473	0.886713
ENSG00000196126-chr6:32586609:G:T	-1.25601	-0.660054	-0.579488	rs9270090	0.0709739	0.324143	0.26714	0	0.0167076	0.0116539
ENSG00000196126-chr6:32586830:T:C	-1.25975	-0.66212	-0.58134	rs9270101	0.0708175	0.32479	0.26801	0	0.0166616	0.0117061
ENSG00000196126-chr6:32586925:T:C	0.00308711	0.00281472	0.0016282	rs4377812	0.0461676	0.0185593	0.019281	0.686635	0.66213	0.861407
ENSG00000196126-chr6:32586942:T:C	-0.00067305	-0.000647548	-0.00035933	rs72850296	0.0403647	0.0137261	0.015872	0.700137	0.691376	0.884704
ENSG00000196126-chr6:32587540:C:T	0.00617781	0.00555714	0.00324981	rs1165303522	0.0517289	0.0227549	0.022405	0.671619	0.630514	0.836879
ENSG00000196126-chr6:32587570:A:G	-0.00115419	-0.00112391	-0.000618099	rs116239728	0.0400244	0.0134091	0.0156644	0.698896	0.683411	0.881798
ENSG00000196126-chr6:32587740:C:CAT	-0.000764136	-0.000870696	-0.000428578	rs1333087978	0.0357721	0.0097965	0.0129985	0.706598	0.687541	0.894141
ENSG00000196126-chr6:32587768:A:T	-0.0213268	-0.018802	-0.0111523	rs35597441	0.0731156	0.0336361	0.0334904	0.581126	0.465266	0.690763
ENSG00000196126-chr6:32587829:TTG:T	0.000555942	0.000627959	0.000310943	rs149679301	0.0357868	0.00982625	0.0130088	0.707002	0.693608	0.896239
ENSG00000196126-chr6:32587856:G:C	-0.173619	-0.147611	-0.0908467	rs9270166	0.163641	0.0343844	0.0753889	0.100941	0.000334988	0.0732292
ENSG00000196126-chr6:32587864:A:T	-0.173619	-0.147611	-0.0908467	rs9270168	0.163641	0.0343844	0.0753889	0.100941	0.000334988	0.0732292
ENSG00000196126-chr6:32587900:G:A	0.018392	0.0162343	0.00962929	rs113345923	0.0703412	0.0332852	0.0321625	0.603198	0.505814	0.727294
ENSG00000196126-chr6:32587923:G:A	-0.00792192	-0.0072076	-0.00417463	rs35157992	0.0529157	0.0228705	0.0230009	0.661674	0.600661	0.817764
ENSG00000196126-chr6:32587945:G:A	0.018392	0.0162343	0.00962929	rs17203776	0.0703412	0.0332852	0.0321625	0.603198	0.505814	0.727294
ENSG00000196126-chr6:32587952:C:A	-0.221305	-0.188748	-0.11594	rs28724163	0.206073	0.0768909	0.0981917	0.119572	0.0283415	0.101971
ENSG00000196126-chr6:32588041:ACCC:A	-0.0116422	-0.0103481	-0.00610942	rs1349778397	0.0611992	0.0289499	0.0274977	0.64357	0.57791	0.792074
ENSG00000196126-chr6:32588061:T:G	-0.180385	-0.153438	-0.094413	rs5000803	0.167047	0.0343333	0.0770133	0.098468	0.000167156	0.0710512
ENSG00000196126-chr6:32588078:CTTT:C	0.00148431	0.00159079	0.000816768	NA	0.0374673	0.0111579	0.0140838	0.701641	0.671271	0.883064
ENSG00000196126-chr6:32588084:T:G	-0.0194166	-0.0168031	-0.0101674	rs34139413	0.0833972	0.047199	0.0395312	0.62433	0.573764	0.771162
ENSG00000196126-chr6:32588090:C:T	0.0177385	0.015681	0.00928971	rs5000804	0.0693202	0.0326789	0.0316355	0.606609	0.510406	0.732235
ENSG00000196126-chr6:32588114:C:T	0.0174016	0.0152466	0.00911215	rs1041459965	0.0719941	0.036299	0.0331984	0.617486	0.542912	0.75461
ENSG00000196126-chr6:32588115:A:G	0.00467972	0.004674	0.00252242	rs34801804	0.0436023	0.0154048	0.0177515	0.681252	0.610177	0.841026
ENSG00000196126-chr6:32588120:A:G	-0.0351179	-0.0302883	-0.0183528	rs28724168	0.0970373	0.0513258	0.0459803	0.541842	0.445942	0.647747
ENSG00000196126-chr6:32588123:A:G	0.0136403	0.012207	0.00716003	rs113905649	0.062483	0.0284792	0.0280716	0.628342	0.540196	0.763933
ENSG00000196126-chr6:32588149:T:C	0.00262624	0.00271832	0.00143023	rs17203839	0.0396134	0.0127456	0.0154042	0.694669	0.647801	0.86789
ENSG00000196126-chr6:32588188:T:G	-0.307235	-0.26257	-0.161137	rs9270187	0.229072	0.0441188	0.108417	0.0722911	8.19349e-08	0.0498811
ENSG00000196126-chr6:32588210:T:C	-0.249993	-0.213258	-0.131005	rs17210202	0.203506	0.0419263	0.0951837	0.0827059	7.98229e-06	0.0576645
ENSG00000196126-chr6:32588212:T:A	-0.249993	-0.213258	-0.131005	rs17203846	0.203506	0.0419263	0.0951837	0.0827059	7.98229e-06	0.0576645
ENSG00000196126-chr6:32588242:G:A	0.00112247	0.0010873	0.0006003	rs150394154	0.0402447	0.0136009	0.015798	0.698747	0.684096	0.881666
ENSG00000196126-chr6:32588243:T:A	0.000581224	0.000548654	0.00030887	rs17203867	0.0414387	0.014651	0.0165174	0.699335	0.692407	0.883369
ENSG00000196126-chr6:32588253:C:T	-0.294795	-0.251837	-0.15458	rs9270189	0.223652	0.0431503	0.105539	0.0744547	1.5176e-07	0.0513662
ENSG00000196126-chr6:32588337:C:T	0.000705743	0.000676786	0.000376477	rs5000808	0.0405481	0.0138823	0.0159826	0.699827	0.690837	0.884134
ENSG00000196126-chr6:32588344:C:T	-0.224921	-0.191703	-0.117827	rs34756259	0.190461	0.0381172	0.0885466	0.0875199	1.14047e-05	0.0616334
ENSG00000196126-chr6:32588347:T:C	-0.224921	-0.191703	-0.117827	rs34594152	0.190461	0.0381172	0.0885466	0.0875199	1.14047e-05	0.0616334
ENSG00000196126-chr6:32588375:GCA:G	0.00882117	0.00798027	0.00464316	rs1262431261	0.0547858	0.0241822	0.0240204	0.65685	0.59312	0.810414
ENSG00000196126-chr6:32588428:T:C	-0.271092	-0.231696	-0.142202	rs192157797	0.236447	0.0947971	0.114428	0.109505	0.0288262	0.0946023
ENSG00000196126-chr6:32588486:T:G	0.417767	0.210435	0.182833	rs72844253	0.087119	0.160624	0.102227	2.43893e-05	0.0730066	0.0274681
ENSG00000196126-chr6:32588504:G:T	-0.00710598	-0.00613997	-0.00372483	rs35481449	0.0707045	0.0400278	0.0331151	0.670852	0.654852	0.838941
ENSG00000196126-chr6:32588587:C:T	-0.0188872	-0.00785089	-0.00682024	rs151025335	0.0655563	0.0463425	0.0335756	0.600501	0.64999	0.813602
ENSG00000196126-chr6:32588601:C:T	-0.0177399	-0.0055582	-0.00486884	rs9270207	0.0383883	0.0321237	0.0213943	0.530588	0.653798	0.813511
ENSG00000196126-chr6:32588854:C:T	-0.0029916	-0.00314511	-0.00163662	rs34698520	0.0398455	0.0127777	0.0155433	0.693172	0.635999	0.862485
ENSG00000196126-chr6:32588865:C:T	-0.181355	-0.154272	-0.0949233	rs9270221	0.167605	0.03453	0.077289	0.0982001	0.00016751	0.0708232
ENSG00000196126-chr6:32588867:A:G	-0.181355	-0.154272	-0.0949233	rs9270222	0.167605	0.03453	0.077289	0.0982001	0.00016751	0.0708232
ENSG00000196126-chr6:32588889:TA:T	0.00343866	0.00356494	0.00187342	rs373061727	0.0408069	0.0134489	0.0161183	0.690064	0.628014	0.856435
ENSG00000196126-chr6:32588894:A:G	-0.0108281	-0.00934861	-0.00567634	rs9270224	0.07756	0.045484	0.0368477	0.660488	0.638195	0.824576
ENSG00000196126-chr6:32589144:G:T	-0.0217493	-0.0187923	-0.0113887	rs9270238	0.0881195	0.0506779	0.0420263	0.617461	0.565456	0.761735
ENSG00000196126-chr6:32589234:C:T	-0.0068483	-0.00598177	-0.00358896	rs9270253	0.0601573	0.0304317	0.0271677	0.66988	0.644307	0.837244
ENSG00000196126-chr6:32589250:G:A	-0.00371268	-0.0033562	-0.00195496	rs9270255	0.0478724	0.0199702	0.0202575	0.683366	0.656778	0.856302
ENSG00000196126-chr6:32589264:C:T	-0.00736387	-0.00643459	-0.00385921	rs9270256	0.0606505	0.0307431	0.0274288	0.667861	0.640104	0.834187
ENSG00000196126-chr6:32589283:G:A	-0.214438	-0.182699	-0.112319	rs9270258	0.184912	0.0367929	0.0857674	0.0896686	1.62596e-05	0.0634647
ENSG00000196126-chr6:32589350:A:C	-0.208026	-0.177192	-0.108949	rs9270265	0.181684	0.0366278	0.0841829	0.0911337	3.04847e-05	0.0647252
ENSG00000196126-chr6:32589393:T:G	0.00863392	0.00747729	0.00452383	rs369917557	0.0691192	0.0382377	0.0321608	0.665323	0.642787	0.831174
ENSG00000196126-chr6:32589400:G:T	0.00538472	0.0047177	0.00282271	rs199744136	0.0569046	0.0277964	0.0253701	0.675271	0.653108	0.84514
ENSG00000196126-chr6:32589484:C:T	-0.000323407	-0.000285192	-0.000169652	rs1448984932	0.0506988	0.0226977	0.0218956	0.69355	0.690743	0.872259
ENSG00000196126-chr6:32589486:T:A	-0.119054	-0.102106	-0.0625527	rs28366213	0.217454	0.141198	0.109865	0.435205	0.368665	0.521196
ENSG00000196126-chr6:32589505:T:A	0.00816805	0.00713602	0.0042805	rs1201076934	0.0618276	0.0315828	0.0280623	0.664723	0.634178	0.829476
ENSG00000196126-chr6:32589556:T:A	-0.00707217	-0.00614003	-0.00370538	rs17204666	0.0644459	0.0343126	0.029579	0.669834	0.64871	0.837512
ENSG00000196126-chr6:32589706:T:C	-1.07187	-0.559236	-0.489509	rs9270303	0.0552692	0.292977	0.226242	1.11022e-16	0.0217351	0.00972982
ENSG00000196126-chr6:32589837:G:A	-0.176385	-0.151586	-0.0929561	rs17204765	0.269618	0.176417	0.138033	0.370712	0.305523	0.439086
ENSG00000196126-chr6:32589861:C:T	-0.151544	-0.130624	-0.0801475	rs28366224	0.271645	0.186408	0.141002	0.433711	0.376913	0.523335
ENSG00000196126-chr6:32589864:G:T	-0.385188	-0.331486	-0.203438	rs17204779	0.320574	0.160515	0.163304	0.117876	0.0531526	0.115223
ENSG00000196126-chr6:32589893:A:G	-0.143523	-0.123058	-0.0754168	rs17211125	0.233056	0.148876	0.117698	0.39063	0.320624	0.462482
ENSG00000196126-chr6:32589900:T:C	-0.0378232	-0.0325066	-0.0198346	rs17211132	0.125434	0.0801813	0.0620621	0.589799	0.54169	0.726749
ENSG00000196126-chr6:32589905:G:T	-0.475462	-0.409522	-0.251286	rs28366226	0.314988	0.100723	0.1592	0.0573017	0.000759282	0.0419327
ENSG00000196126-chr6:32589913:G:T	-0.0185232	-0.0159707	-0.00970875	rs796191151	0.0909004	0.0552027	0.0439034	0.637809	0.603463	0.79273
ENSG00000196126-chr6:32590204:A:G	-0.296186	-0.25308	-0.155337	rs16822763	0.22794	0.0557103	0.108221	0.0747174	9.95172e-05	0.0519452
ENSG00000196126-chr6:32590250:T:C	-0.0109014	-0.00991038	-0.00573985	rs34755079	0.057147	0.024858	0.02523	0.642755	0.557757	0.78417
ENSG00000196126-chr6:32590271:C:G	-0.0185062	-0.0160843	-0.00968927	rs200588223	0.0778709	0.0419798	0.0364591	0.621177	0.561208	0.764278
ENSG00000196126-chr6:32590280:G:A	-0.00946703	-0.00860102	-0.004986	rs16822980	0.0552515	0.024111	0.0242449	0.652355	0.579974	0.801498
ENSG00000196126-chr6:32590290:C:T	-0.0344771	-0.0296734	-0.0180456	rs879235427	0.105748	0.0615457	0.051003	0.572018	0.503769	0.697289
ENSG00000196126-chr6:32590307:T:C	-0.228062	-0.194682	-0.11953	rs28366235	0.218201	0.0923312	0.10513	0.137755	0.0490551	0.127023
ENSG00000196126-chr6:32590351:C:T	-0.281239	-0.240381	-0.147533	rs16822873	0.23657	0.0882398	0.114148	0.0968427	0.017865	0.0789976
ENSG00000196126-chr6:32590399:G:A	-0.240452	-0.20505	-0.125988	rs28357082	0.198273	0.0392984	0.0924666	0.0844521	4.22968e-06	0.0590574
ENSG00000196126-chr6:32590417:C:G	-0.251187	-0.214421	-0.131666	rs28366239	0.218361	0.076597	0.104265	0.10018	0.0155047	0.0800632
ENSG00000196126-chr6:32590434:TG:T	-0.0118211	-0.0105476	-0.00620591	rs1283214569	0.0607241	0.0282404	0.0272114	0.64132	0.569909	0.78716
ENSG00000196126-chr6:32590437:C:T	-0.254029	-0.216825	-0.133151	rs16822924	0.216347	0.0702714	0.102921	0.0927286	0.00886864	0.0706852
ENSG00000196126-chr6:32590459:G:A	-0.254029	-0.216825	-0.133151	rs16822767	0.216347	0.0702714	0.102921	0.0927286	0.00886864	0.0706852
ENSG00000196126-chr6:32590507:T:C	-0.00577843	-0.0052233	-0.00304236	rs7757916	0.0505474	0.0217932	0.0217422	0.67358	0.632614	0.839619
ENSG00000196126-chr6:32590554:A:T	-0.0958723	-0.0819165	-0.0501794	rs16822933	0.163408	0.0922726	0.0797068	0.391879	0.297628	0.453661
ENSG00000196126-chr6:32591185:C:T	-0.869965	-0.449726	-0.392533	rs184006295	0.0932641	0.258626	0.18799	1.11022e-16	0.0329747	0.00959452
ENSG00000196126-chr6:32591226:A:G	-0.00113123	-0.00079627	-0.000689157	rs9270474	0.0314061	0.00967518	0.00858188	0.704806	0.692757	0.892911
ENSG00000196126-chr6:32591230:A:T	0.00546896	0.006159	0.00284245	rs9270475	0.0396146	0.0177655	0.0135701	0.672781	0.588897	0.823562
ENSG00000196126-chr6:32591242:G:A	-0.775298	-0.44112	-0.395648	rs77122291	0.053379	0.188684	0.0481813	1.11022e-16	0.0133167	2.22045e-16
ENSG00000196126-chr6:32591268:T:C	-0.000792256	-0.000325729	-0.000505824	rs9270481	0.0311632	0.00943431	0.0083752	0.705934	0.704685	0.897845
ENSG00000196126-chr6:32591287:T:C	-0.000792045	-0.000325668	-0.000505687	rs9270485	0.0311631	0.00943424	0.00837501	0.705935	0.704686	0.897848
ENSG00000196126-chr6:32591299:A:G	0.000131169	0.000926785	-1.2572e-06	rs9270487	0.0314835	0.00986375	0.00852814	0.70712	0.685516	0.901149
ENSG00000196126-chr6:32591333:T:C	0.0040721	0.00624356	0.00242637	rs9270493	0.0261494	0.0175124	0.0114451	0.684073	0.571815	0.824588
ENSG00000196126-chr6:32591347:T:C	-0.246589	-0.210325	-0.129214	rs34788621	0.201123	0.0391386	0.0938862	0.0832604	1.85961e-06	0.0580665
ENSG00000196126-chr6:32591354:G:A	-0.625865	-0.234503	-0.37151	rs34127991	0.263886	0.0375683	0.0565538	0.0146709	1.59121e-09	4.56302e-14
ENSG00000196126-chr6:32591357:A:G	-0.211368	-0.180062	-0.110705	rs9270498	0.183546	0.0372661	0.0851175	0.0904289	3.07983e-05	0.064122
ENSG00000196126-chr6:32591382:C:T	-0.202168	-0.172149	-0.105862	rs113399573	0.18033	0.0411058	0.083715	0.0936916	0.000450485	0.0670959
ENSG00000196126-chr6:32591383:C:G	-0.183679	-0.156251	-0.0961315	rs114932108	0.170769	0.0400274	0.0790576	0.0997452	0.00122378	0.0726033
ENSG00000196126-chr6:32591386:C:T	-0.202168	-0.172149	-0.105862	rs115752743	0.18033	0.0411058	0.083715	0.0936916	0.000450485	0.0670959
ENSG00000196126-chr6:32591396:G:GAT	-0.0111753	-0.010085	-0.00587681	rs879308458	0.0582848	0.0259715	0.0258619	0.642466	0.56289	0.785792
ENSG00000196126-chr6:32591399:AGG:A	-0.0111753	-0.010085	-0.00587681	rs879748158	0.0582848	0.0259715	0.0258619	0.642466	0.56289	0.785792
ENSG00000196126-chr6:32591400:G:C	-0.0843248	-0.0508773	-0.0467007	rs561760011	0.156257	0.1034	0.073947	0.458146	0.468793	0.554309
ENSG00000196126-chr6:32591401:G:A	-0.0843248	-0.0508773	-0.0467007	rs529034563	0.156257	0.1034	0.073947	0.458146	0.468793	0.554309
ENSG00000196126-chr6:32591404:C:G	-0.0004028	0.00024769	-0.00029629	rs9270503	0.031158	0.00949641	0.00832395	0.706458	0.702292	0.902221
ENSG00000196126-chr6:32591407:C:A	-0.000402788	0.000247693	-0.000296282	rs9270504	0.031158	0.00949641	0.00832394	0.706459	0.702292	0.902221
ENSG00000196126-chr6:32591414:A:G	-0.0674738	-0.0329297	-0.0381671	rs114335056	0.116002	0.0444086	0.0557118	0.426829	0.375221	0.500225
ENSG00000196126-chr6:32591435:A:G	-0.629817	-0.245964	-0.371487	rs75928817	0.260169	0.0377644	0.0562757	0.0133514	2.92195e-10	3.60823e-14
ENSG00000196126-chr6:32591436:A:T	-0.0677446	-0.0330143	-0.0383252	rs115879259	0.116284	0.0444536	0.0558604	0.426173	0.374636	0.49939
ENSG00000196126-chr6:32591439:A:G	-0.340136	-0.0452297	-0.109142	rs9270505	0.0605835	0.0336718	0.0398061	1.04884e-07	0.0994515	0.0168014
ENSG00000196126-chr6:32591479:TG:T	-0.000436392	0.000190491	-0.00031351	rs79537776	0.0310791	0.00938752	0.00827276	0.706608	0.703893	0.902241
ENSG00000196126-chr6:32591507:A:G	-0.000683705	-0.000412356	-0.000383433	rs114258010	0.0496605	0.0313886	0.0190157	0.690637	0.689233	0.867533
ENSG00000196126-chr6:32591667:C:T	0.000122452	0.000112384	6.46693e-05	rs80163833	0.0436602	0.0165727	0.0178335	0.698901	0.696817	0.882403
ENSG00000196126-chr6:32591703:A:AGT	-0.0117563	-0.0105797	-0.00617886	rs1350561708	0.0593812	0.0266894	0.0264459	0.639303	0.558327	0.78109
ENSG00000196126-chr6:32591732:A:G	1.51385e-05	1.43707e-05	8.05557e-06	rs72844273	0.041	0.0142813	0.0162551	0.701714	0.700673	0.88793
ENSG00000196126-chr6:32591764:T:A	-0.968902	-0.503275	-0.439858	rs9270522	0.0528103	0.275281	0.205065	0	0.0271576	0.00928219
ENSG00000196126-chr6:32591795:G:C	-0.33018	-0.282413	-0.173261	rs28366261	0.240196	0.0511598	0.114576	0.0687337	1.00741e-06	0.0476996
ENSG00000196126-chr6:32591798:A:G	-0.00891085	-0.00810524	-0.00469463	rs34958241	0.054356	0.0236117	0.0237676	0.655709	0.586895	0.807202
ENSG00000196126-chr6:32591807:T:G	-0.227966	-0.194319	-0.119427	rs9270523	0.191805	0.0376688	0.0891936	0.0868556	5.95897e-06	0.0610635
ENSG00000196126-chr6:32591818:A:G	0.000910026	0.000977274	0.000501067	rs9270525	0.0369267	0.0107717	0.0137438	0.704081	0.685368	0.889898
ENSG00000196126-chr6:32591820:G:A	0.000910026	0.000977274	0.000501067	rs9270526	0.0369267	0.0107717	0.0137438	0.704081	0.685368	0.889898
ENSG00000196126-chr6:32591823:G:A	0.000910026	0.000977274	0.000501067	rs9270527	0.0369267	0.0107717	0.0137438	0.704081	0.685368	0.889898
ENSG00000196126-chr6:32591826:T:C	0.000910026	0.000977274	0.000501067	rs9270528	0.0369267	0.0107717	0.0137438	0.704081	0.685368	0.889898
ENSG00000196126-chr6:32591843:A:G	-0.323193	-0.276375	-0.169571	rs28366262	0.237404	0.0510479	0.113069	0.0698445	1.71275e-06	0.0484168
ENSG00000196126-chr6:32591864:CAG:C	-0.00350777	-0.00304175	-0.00183796	rs375979285	0.0615707	0.0321894	0.0280242	0.681001	0.670422	0.853165
ENSG00000196126-chr6:32591866:G:A	0.0419397	0.00676664	0.0262056	rs112604035	0.115274	0.026784	0.0586002	0.557102	0.602822	0.681905
ENSG00000196126-chr6:32591871:G:T	-0.0111753	-0.010085	-0.00587681	rs34784936	0.0582848	0.0259715	0.0258619	0.642466	0.56289	0.785792
ENSG00000196126-chr6:32591881:C:T	-0.000388466	0.000251852	-0.000286983	rs9270529	0.0311535	0.00949635	0.00832018	0.706553	0.702237	0.902372
ENSG00000196126-chr6:32591886:T:C	-0.622955	-0.302254	-0.35714	rs28366263	0.242436	0.0466814	0.0630457	0.00854806	3.53421e-10	7.25727e-11
ENSG00000196126-chr6:32591896:T:G	-0.00218323	-0.00396818	-0.00100102	rs34434863	0.0357181	0.0142667	0.0110555	0.696697	0.620495	0.862399
ENSG00000196126-chr6:32591897:T:A	-0.320043	-0.273649	-0.167906	rs28366264	0.235808	0.0498654	0.112177	0.0703106	1.14523e-06	0.0486943
ENSG00000196126-chr6:32591909:G:A	-0.00213246	-0.00128824	-0.00121632	rs9270530	0.0411597	0.0252655	0.0135328	0.687898	0.686939	0.865867
ENSG00000196126-chr6:32591915:AAAT:A	-0.320043	-0.273649	-0.167906	rs879691048	0.235808	0.0498654	0.112177	0.0703106	1.14523e-06	0.0486943
ENSG00000196126-chr6:32591918:T:C	-0.107771	-0.0914138	-0.0561933	rs9270531	0.140534	0.0551645	0.0658895	0.229243	0.0976777	0.225904
ENSG00000196126-chr6:32591931:G:A	-0.260795	-0.222543	-0.136682	rs28366265	0.207785	0.0394454	0.0972554	0.0805976	4.29866e-07	0.0559131
ENSG00000196126-chr6:32591932:C:T	-0.000364327	0.000355211	-0.000280455	rs9270533	0.0312004	0.00952854	0.00834915	0.706248	0.699462	0.902577
ENSG00000196126-chr6:32591933:C:T	-0.0111753	-0.010085	-0.00587681	rs35299998	0.0582848	0.0259715	0.0258619	0.642466	0.56289	0.785792
ENSG00000196126-chr6:32591934:A:G	-0.230399	-0.19641	-0.120705	rs9270534	0.193151	0.0382325	0.0898806	0.0863965	6.56318e-06	0.0606792
ENSG00000196126-chr6:32591937:G:A	-0.00123401	-0.000844444	-0.000747723	rs9270535	0.0317272	0.0100428	0.00881691	0.703509	0.69181	0.890795
ENSG00000196126-chr6:32591943:C:T	-0.228194	-0.194516	-0.119547	rs9270536	0.192196	0.0386004	0.0894219	0.086874	1.07223e-05	0.0610884
ENSG00000196126-chr6:32591948:T:C	-0.226286	-0.192876	-0.118544	rs9270537	0.191068	0.0379304	0.0888391	0.08722	8.64198e-06	0.0613761
ENSG00000196126-chr6:32591976:T:C	-0.724892	-0.299829	-0.300887	rs28366266	0.0726432	0.046512	0.106075	0	1.04727e-10	0.00559506
ENSG00000196126-chr6:32591981:C:A	0.000514936	0.000557167	0.000284177	rs9270538	0.0365533	0.0104813	0.0135061	0.70575	0.694901	0.894518
ENSG00000196126-chr6:32591987:T:C	-0.960719	-0.221607	-0.354218	rs9270539	0.0528171	0.0370495	0.151243	0	1.12246e-09	0.008315
ENSG00000196126-chr6:32592004:A:C	-0.755278	-0.241667	-0.295945	rs28366267	0.0551497	0.0375736	0.11486	1.11022e-16	9.39094e-11	0.00762053
ENSG00000196126-chr6:32592048:A:G	-0.448829	-0.0830395	-0.159868	rs34855541	0.0806748	0.0465962	0.0877582	3.34665e-07	0.0423077	0.029412
ENSG00000196126-chr6:32592073:TG:T	-0.376038	-0.322107	-0.19752	rs367809717	0.2569	0.0480277	0.123732	0.062114	1.11475e-09	0.0437082
ENSG00000196126-chr6:32592087:G:T	-0.021138	-0.00169686	-0.00321793	rs9270541	0.0366681	0.0123482	0.0146495	0.469745	0.70594	0.846968
ENSG00000196126-chr6:32592100:G:A	-0.23346	-0.19904	-0.122314	rs9270542	0.194632	0.0382558	0.0906162	0.0857815	4.6678e-06	0.0601592
ENSG00000196126-chr6:32592104:C:A	7.67573e-05	8.32642e-05	4.23931e-05	rs9270543	0.0363968	0.0103605	0.013406	0.707161	0.705544	0.898951
ENSG00000196126-chr6:32592105:C:T	7.67573e-05	8.32642e-05	4.23931e-05	rs9270544	0.0363968	0.0103605	0.013406	0.707161	0.705544	0.898951
ENSG00000196126-chr6:32592108:C:G	-0.00368374	-0.00337372	-0.00194454	rs11751673	0.0463937	0.0186377	0.0194029	0.684153	0.653723	0.856785
ENSG00000196126-chr6:32592127:C:T	-0.0677255	-0.0330083	-0.0383141	rs35743245	0.116264	0.0444504	0.05585	0.426219	0.374678	0.49945
ENSG00000196126-chr6:32592134:TA:T	8.09137e-05	7.7119e-05	4.30981e-05	rs141170870	0.0407625	0.0140776	0.0161125	0.701732	0.699983	0.887977
ENSG00000196126-chr6:32592136:C:T	-0.663747	-0.403484	-0.379295	rs28366269	0.289906	0.222201	0.0654101	0.0219561	0.0364368	2.90124e-07
ENSG00000196126-chr6:32592138:CCT:C	-0.329433	-0.281766	-0.172866	rs745475218	0.239804	0.0508201	0.114354	0.0688366	8.82148e-07	0.0477577
ENSG00000196126-chr6:32592139:C:T	-0.114684	-0.0972764	-0.0598201	rs9270545	0.143796	0.054841	0.0673523	0.211127	0.0822877	0.2036
ENSG00000196126-chr6:32592140:T:C	-0.115049	-0.0975711	-0.0600067	rs9270546	0.143602	0.0542223	0.0672183	0.208194	0.0791966	0.199714
ENSG00000196126-chr6:32592152:A:G	-0.00212904	-0.00209263	-0.00112422	rs11756331	0.0384357	0.0157247	0.0134204	0.69291	0.670465	0.871292
ENSG00000196126-chr6:32592156:A:C	-0.00531492	-0.00460626	-0.00278488	rs558313832	0.0640115	0.0342144	0.0293762	0.675621	0.660732	0.845692
ENSG00000196126-chr6:32592157:A:G	-0.627639	-0.239694	-0.371468	rs28366270	0.262164	0.0377373	0.0564277	0.0140576	8.09108e-10	4.10782e-14
ENSG00000196126-chr6:32592159:T:C	8.09137e-05	7.7119e-05	4.30981e-05	rs56316552	0.0407625	0.0140776	0.0161125	0.701732	0.699983	0.887977
ENSG00000196126-chr6:32592163:G:A	-0.61545	-0.282711	-0.355076	rs28366271	0.245641	0.045976	0.0640448	0.0097523	2.65191e-09	1.00087e-10
ENSG00000196126-chr6:32592174:A:G	-0.00212881	-0.00128604	-0.00121422	rs9270547	0.0411605	0.025266	0.0135334	0.687916	0.686956	0.865893
ENSG00000196126-chr6:32592198:C:A	-0.734302	-0.376741	-0.3282	rs28366272	0.0754612	0.226506	0.156285	1.11022e-16	0.0401108	0.010826
ENSG00000196126-chr6:32592248:A:G	-0.454189	-0.229645	-0.199557	rs36096565	0.0800209	0.166933	0.106051	3.60877e-07	0.0638845	0.0214037
ENSG00000196126-chr6:32592355:T:C	-0.00504142	-0.00439733	-0.00264188	rs75314265	0.0586659	0.0294422	0.0263706	0.676476	0.658161	0.847027
ENSG00000196126-chr6:32592381:G:T	-0.738593	-0.379023	-0.330203	rs28366276	0.0736347	0.2273	0.15696	0	0.0399173	0.0107478
ENSG00000196126-chr6:32592432:T:C	-0.49697	-0.251969	-0.219012	rs35395738	0.0783973	0.17531	0.112261	9.59031e-09	0.0569482	0.0179145
ENSG00000196126-chr6:32592550:C:T	-1.04322	-0.22179	-0.378838	rs28366284	0.0535979	0.0370247	0.162598	0	1.05344e-09	0.00884573
ENSG00000196126-chr6:32592555:G:A	0.00063279	0.000684936	0.000349257	rs36207014	0.0365994	0.010514	0.0135354	0.705365	0.692008	0.893303
ENSG00000196126-chr6:32592562:A:G	0.00063279	0.000684936	0.000349257	rs34539464	0.0365994	0.010514	0.0135354	0.705365	0.692008	0.893303
ENSG00000196126-chr6:32592564:T:C	0.00237801	0.00246841	0.00129614	rs79966773	0.0392098	0.0124703	0.0151598	0.696093	0.653166	0.871146
ENSG00000196126-chr6:32592593:G:T	-0.0843345	-0.0508832	-0.046706	rs35472547	0.15626	0.103403	0.0739474	0.458113	0.468763	0.554265
ENSG00000196126-chr6:32592608:A:T	-0.0843621	-0.0508998	-0.0467213	rs34291045	0.156286	0.10342	0.0739604	0.458061	0.468713	0.554198
ENSG00000196126-chr6:32592631:C:G	-0.0340782	-0.0131517	-0.0127144	rs79572840	0.099765	0.047905	0.0453314	0.568784	0.61757	0.77652
ENSG00000196126-chr6:32592642:A:C	-0.623108	-0.302686	-0.35718	rs28366287	0.242363	0.0466661	0.0630218	0.00852309	3.28712e-10	7.20657e-11
ENSG00000196126-chr6:32592655:C:T	-0.630387	-0.247658	-0.371485	rs28366288	0.259628	0.0377256	0.0562311	0.0131654	2.09815e-10	3.4972e-14
ENSG00000196126-chr6:32592663:G:A	-0.0535086	-0.00253092	-0.00699163	rs9270549	0.0597487	0.0157744	0.0184501	0.275574	0.72568	0.769322
ENSG00000196126-chr6:32592664:A:G	-0.000331463	0.000352948	-0.000257979	rs9270550	0.0311521	0.00949759	0.00831081	0.706565	0.699697	0.903043
ENSG00000196126-chr6:32592669:C:T	-0.072715	-0.0359256	-0.0410418	rs34924558	0.119338	0.0461175	0.0572187	0.409204	0.356478	0.476989
ENSG00000196126-chr6:32592678:C:T	-0.072715	-0.0359256	-0.0410418	rs34496598	0.119338	0.0461175	0.0572187	0.409204	0.356478	0.476989
ENSG00000196126-chr6:32592686:T:A	0.0462445	0.00843832	0.0287483	rs28683540	0.120122	0.027846	0.0612105	0.544621	0.583326	0.664427
ENSG00000196126-chr6:32592700:A:G	-0.0683272	-0.0332812	-0.0386536	rs34415150	0.116726	0.0445854	0.0560744	0.424321	0.37272	0.496949
ENSG00000196126-chr6:32592701:C:T	-0.00293976	-0.00293943	-0.00153982	rs11752229	0.039749	0.0170524	0.0141756	0.688328	0.658668	0.863018
ENSG00000196126-chr6:32592704:T:C	-0.0016152	-0.00140113	-0.000846314	rs75589097	0.0599409	0.0308121	0.0271153	0.68641	0.68068	0.86053
ENSG00000196126-chr6:32592706:T:C	-0.0680188	-0.0331057	-0.0384844	rs34212923	0.116543	0.0444996	0.0559934	0.425444	0.373983	0.498457
ENSG00000196126-chr6:32592724:G:A	-0.943233	-0.221605	-0.348925	rs9270551	0.054449	0.0370506	0.148905	1.11022e-16	1.13457e-09	0.00830371
ENSG00000196126-chr6:32592730:A:T	-0.623212	-0.302688	-0.357252	rs28366289	0.242424	0.0466672	0.0630498	0.00852535	3.28981e-10	7.24678e-11
ENSG00000196126-chr6:32592734:AG:A	-0.260689	-0.222452	-0.136627	rs67956110	0.207722	0.039386	0.0972211	0.0806163	4.15354e-07	0.0559267
ENSG00000196126-chr6:32592743:G:A	-0.23346	-0.19904	-0.122314	rs9270552	0.194632	0.0382558	0.0906162	0.0857815	4.6678e-06	0.0601592
ENSG00000196126-chr6:32592746:A:G	-0.23346	-0.19904	-0.122314	rs9270553	0.194632	0.0382558	0.0906162	0.0857815	4.6678e-06	0.0601592
ENSG00000196126-chr6:32592757:A:T	-0.00293931	-0.00293924	-0.00153955	rs11756836	0.0397484	0.017052	0.0141752	0.68833	0.65867	0.863021
ENSG00000196126-chr6:32592769:C:T	-0.23346	-0.19904	-0.122314	rs9270554	0.194632	0.0382558	0.0906162	0.0857815	4.6678e-06	0.0601592
ENSG00000196126-chr6:32592777:T:C	-0.623115	-0.302686	-0.357184	rs28366290	0.242366	0.0466662	0.0630226	0.0085232	3.28726e-10	7.20546e-11
ENSG00000196126-chr6:32592807:C:T	-0.0185305	-0.00895404	-0.0108917	rs9270555	0.0581213	0.0206463	0.0255598	0.593932	0.548572	0.719883
ENSG00000196126-chr6:32592828:C:G	0.0462531	0.00843923	0.0287539	rs28657884	0.120136	0.0278475	0.0612181	0.544602	0.583313	0.664401
ENSG00000196126-chr6:32592829:G:A	-0.000402571	0.000247751	-0.000296142	rs9270556	0.0311577	0.00949636	0.00832374	0.70646	0.702292	0.902223
ENSG00000196126-chr6:32592830:G:T	-0.623115	-0.302686	-0.357185	rs28366291	0.242369	0.0466662	0.0630251	0.00852328	3.28734e-10	7.21456e-11
ENSG00000196126-chr6:32592837:G:A	-0.623115	-0.302686	-0.357184	rs28366292	0.242366	0.0466662	0.0630226	0.0085232	3.28726e-10	7.20546e-11
ENSG00000196126-chr6:32592854:C:T	-0.453002	-0.0924587	-0.177748	rs35118762	0.0775833	0.0445729	0.0524124	3.23347e-08	0.0201913	0.000681512
ENSG00000196126-chr6:32592868:A:G	-0.23346	-0.19904	-0.122314	rs9270557	0.194632	0.0382558	0.0906162	0.0857815	4.6678e-06	0.0601592
ENSG00000196126-chr6:32592890:G:A	-0.000370349	0.000295521	-0.000278893	rs9270558	0.0311618	0.00950619	0.0083225	0.706494	0.701103	0.902559
ENSG00000196126-chr6:32592893:G:T	-0.723881	-0.297415	-0.299972	rs11752288	0.0725926	0.0485919	0.106228	1.11022e-16	8.47662e-10	0.00568525
ENSG00000196126-chr6:32592918:G:C	-0.452304	-0.0924617	-0.177587	rs34928543	0.0775529	0.044567	0.0523948	3.34669e-08	0.0201817	0.000686566
ENSG00000196126-chr6:32592921:T:G	-4.28496e-05	0.000902502	-0.000116172	rs9270559	0.0313954	0.00980829	0.00843192	0.706009	0.685541	0.903033
ENSG00000196126-chr6:32592934:T:C	-0.761589	-0.30129	-0.312712	rs28366293	0.0788261	0.0467965	0.112455	0	1.08144e-10	0.00563447
ENSG00000196126-chr6:32592938:G:A	-0.629895	-0.245964	-0.371546	rs28366294	0.260215	0.0377647	0.0562875	0.0133547	2.9238e-10	3.60823e-14
ENSG00000196126-chr6:32592939:T:C	-0.260689	-0.222452	-0.136627	rs28366295	0.207722	0.039386	0.0972211	0.0806163	4.15354e-07	0.0559267
ENSG00000196126-chr6:32592950:C:A	-0.903648	-0.246847	-0.398523	rs28366296	0.0665421	0.0380686	0.0487024	0	4.95475e-11	1.11022e-16
ENSG00000196126-chr6:32592964:T:C	-0.129609	-0.109686	-0.0675847	rs9270560	0.143474	0.0399926	0.0662332	0.141102	0.0176941	0.11515
ENSG00000196126-chr6:32592965:G:A	-0.0677802	-0.0330252	-0.038346	rs34752364	0.116322	0.0444595	0.0558802	0.426088	0.374561	0.499282
ENSG00000196126-chr6:32592972:A:T	-0.0111753	-0.010085	-0.00587681	rs36083025	0.0582848	0.0259715	0.0258619	0.642466	0.56289	0.785792
ENSG00000196126-chr6:32592975:C:T	0.00222051	0.00230864	0.00121087	rs7768875	0.0389672	0.0123033	0.0150121	0.696965	0.656624	0.873183
ENSG00000196126-chr6:32592980:G:T	-0.0341078	-0.00190424	-0.00534004	rs9270562	0.0497614	0.0141318	0.01939	0.389322	0.715318	0.812834
ENSG00000196126-chr6:32592987:T:G	-0.23346	-0.19904	-0.122314	rs9270563	0.194632	0.0382558	0.0906162	0.0857815	4.6678e-06	0.0601592
ENSG00000196126-chr6:32592994:G:A	-0.0111753	-0.010085	-0.00587681	rs2760975	0.0582848	0.0259715	0.0258619	0.642466	0.56289	0.785792
ENSG00000196126-chr6:32592995:GGC:G	0.000651418	0.000703792	0.000359334	rs769302176	0.0366467	0.0105531	0.0135657	0.705236	0.69157	0.893009
ENSG00000196126-chr6:32592998:A:ATG	0.000651418	0.000703792	0.000359334	rs376470734	0.0366467	0.0105531	0.0135657	0.705236	0.69157	0.893009
ENSG00000196126-chr6:32593024:T:G	-0.000128507	0.000655247	-0.000149015	rs9270567	0.0311758	0.00955113	0.00830121	0.706758	0.692096	0.905177
ENSG00000196126-chr6:32593031:G:A	-0.23346	-0.19904	-0.122314	rs9270568	0.194632	0.0382558	0.0906162	0.0857815	4.6678e-06	0.0601592
ENSG00000196126-chr6:32593052:G:C	-0.628859	-0.242973	-0.371522	rs28366297	0.261128	0.037538	0.0563548	0.0136775	3.77518e-10	3.79696e-14
ENSG00000196126-chr6:32593062:C:T	-0.548923	-0.0890753	-0.193154	rs2760976	0.104132	0.0456931	0.10698	1.37128e-06	0.0272805	0.0243347
ENSG00000196126-chr6:32593082:A:C	-0.876023	-0.247025	-0.394648	rs28366298	0.0655443	0.0382298	0.0487423	0	6.06458e-11	2.22045e-16
ENSG00000196126-chr6:32593093:T:A	-0.629807	-0.245964	-0.37148	rs28366299	0.260163	0.0377643	0.0562746	0.013351	2.92173e-10	3.59712e-14
ENSG00000196126-chr6:32593098:C:T	-0.62982	-0.245964	-0.371489	rs28366300	0.26017	0.0377644	0.0562758	0.0133515	2.92202e-10	3.60823e-14
ENSG00000196126-chr6:32593106:G:A	-0.629857	-0.245964	-0.371517	rs28366301	0.26019	0.0377646	0.0562773	0.013353	2.92283e-10	3.59712e-14
ENSG00000196126-chr6:32593122:C:T	-0.23346	-0.19904	-0.122314	rs9270569	0.194632	0.0382558	0.0906162	0.0857815	4.6678e-06	0.0601592
ENSG00000196126-chr6:32593157:G:C	-0.80123	-0.247931	-0.386921	rs28366302	0.0576457	0.0379267	0.048932	0	4.33075e-11	1.11022e-16
ENSG00000196126-chr6:32593186:C:G	-0.629785	-0.245964	-0.371464	rs28366303	0.260151	0.0377642	0.056274	0.0133501	2.92125e-10	3.61933e-14
ENSG00000196126-chr6:32593201:A:G	-0.000323368	0.000366375	-0.000253868	rs9270570	0.031171	0.00952407	0.00832296	0.706532	0.699332	0.903034
ENSG00000196126-chr6:32593204:A:G	-0.628894	-0.245959	-0.370809	rs28366304	0.25972	0.0377597	0.0563048	0.0133164	2.90308e-10	4.05231e-14
ENSG00000196126-chr6:32593205:C:T	-0.628894	-0.245959	-0.370809	rs28366305	0.25972	0.0377597	0.0563048	0.0133164	2.90308e-10	4.05231e-14
ENSG00000196126-chr6:32593207:C:T	0.000884921	0.00053431	0.000503036	rs4713552	0.0418762	0.0257951	0.01403	0.693443	0.692097	0.873524
ENSG00000196126-chr6:32593213:G:A	-0.260689	-0.222452	-0.136627	rs28366306	0.207722	0.039386	0.0972211	0.0806163	4.15354e-07	0.0559267
ENSG00000196126-chr6:32593216:TA:T	-0.260689	-0.222452	-0.136627	NA	0.207722	0.039386	0.0972211	0.0806163	4.15354e-07	0.0559267
ENSG00000196126-chr6:32593218:A:C	-0.260689	-0.222452	-0.136627	rs28366307	0.207722	0.039386	0.0972211	0.0806163	4.15354e-07	0.0559267
ENSG00000196126-chr6:32593232:T:C	0.0462445	0.00843832	0.0287483	rs36206696	0.120122	0.027846	0.0612105	0.544621	0.583326	0.664427
ENSG00000196126-chr6:32593233:G:T	-0.000403165	0.000247586	-0.000296527	rs9270572	0.0311581	0.00949643	0.00832409	0.706456	0.702294	0.902217
ENSG00000196126-chr6:32593237:T:G	0.0121687	0.011105	0.00640854	rs9270573	0.0584437	0.0249532	0.0258779	0.632734	0.532208	0.764854
ENSG00000196126-chr6:32593242:AC:A	0.0121687	0.011105	0.00640854	rs9279765	0.0584437	0.0249532	0.0258779	0.632734	0.532208	0.764854
ENSG00000196126-chr6:32593251:G:T	0.000514936	0.000557167	0.000284177	rs9270574	0.0365533	0.0104813	0.0135061	0.70575	0.694901	0.894518
ENSG00000196126-chr6:32593266:A:T	-0.259662	-0.221569	-0.136086	rs28366308	0.207257	0.0394051	0.0969862	0.0808073	4.77595e-07	0.0560795
ENSG00000196126-chr6:32593271:G:T	-0.629804	-0.245964	-0.371478	rs28366309	0.260161	0.0377643	0.0562747	0.0133509	2.92166e-10	3.59712e-14
ENSG00000196126-chr6:32593291:C:T	0.000651418	0.000703792	0.000359334	rs9270576	0.0366467	0.0105531	0.0135657	0.705236	0.69157	0.893009
ENSG00000196126-chr6:32593297:A:C	-0.23346	-0.19904	-0.122314	rs9270577	0.194632	0.0382558	0.0906162	0.0857815	4.6678e-06	0.0601592
ENSG00000196126-chr6:32593316:G:A	-0.0269596	-0.00146433	-0.00403412	rs9270578	0.0433658	0.0129958	0.0168196	0.432256	0.717529	0.834543
ENSG00000196126-chr6:32593321:A:T	-0.936564	-0.221607	-0.3469	rs9270579	0.0553537	0.0370499	0.148008	0	1.13881e-09	0.00830626
ENSG00000196126-chr6:32593346:T:C	-0.286265	-0.00672117	-0.0728999	rs9270580	0.0672982	0.0310793	0.0752212	0.000116569	0.538679	0.278168
ENSG00000196126-chr6:32593351:A:C	-0.629799	-0.245964	-0.371474	rs28366310	0.260159	0.0377643	0.0562739	0.0133507	2.92155e-10	3.61933e-14
ENSG00000196126-chr6:32593355:C:T	0.00863392	0.00747729	0.00452383	rs111702524	0.0691192	0.0382377	0.0321608	0.665323	0.642787	0.831174
ENSG00000196126-chr6:32593360:C:G	-0.62982	-0.245964	-0.37149	rs28366311	0.260172	0.0377644	0.0562782	0.0133516	2.92207e-10	3.61933e-14
ENSG00000196126-chr6:32593363:C:G	-0.0111753	-0.010085	-0.00587681	rs35074855	0.0582848	0.0259715	0.0258619	0.642466	0.56289	0.785792
ENSG00000196126-chr6:32593366:C:T	-0.23346	-0.19904	-0.122314	rs9270581	0.194632	0.0382558	0.0906162	0.0857815	4.6678e-06	0.0601592
ENSG00000196126-chr6:32593398:T:C	-0.629787	-0.245964	-0.371465	rs28366312	0.260152	0.0377642	0.0562732	0.0133502	2.92128e-10	3.59712e-14
ENSG00000196126-chr6:32593409:G:A	-0.859375	-0.247338	-0.393766	rs28366313	0.0648274	0.0380254	0.0487879	0	4.70908e-11	1.11022e-16
ENSG00000196126-chr6:32593424:A:G	-0.822421	-0.247701	-0.38945	rs28366314	0.0630655	0.0379655	0.0489381	1.11022e-16	4.48271e-11	2.22045e-16
ENSG00000196126-chr6:32593430:C:T	-0.805131	-0.247892	-0.387402	rs28366315	0.0585735	0.0379345	0.0489299	0	4.35803e-11	2.22045e-16
ENSG00000196126-chr6:32593452:A:G	-0.000323116	0.000366447	-0.000253704	rs9270583	0.0311709	0.00952407	0.0083229	0.706533	0.699331	0.903037
ENSG00000196126-chr6:32593459:C:G	-0.00351635	-0.00305265	-0.00184242	rs35784892	0.0604821	0.0312192	0.0274116	0.681106	0.669965	0.853419
ENSG00000196126-chr6:32593469:T:C	-0.62979	-0.245964	-0.371467	rs28366316	0.260154	0.0377642	0.0562742	0.0133503	2.92135e-10	3.60823e-14
ENSG00000196126-chr6:32593473:A:G	-0.0174997	-0.00577314	-0.00463915	rs7749350	0.0441587	0.0210648	0.0175759	0.5657	0.632973	0.815857
ENSG00000196126-chr6:32593500:C:T	-0.956659	-0.22161	-0.352995	rs9270584	0.0525612	0.0370502	0.150683	0	1.12433e-09	0.00830714
ENSG00000196126-chr6:32593506:C:A	-0.0677377	-0.0330124	-0.0383211	rs35525122	0.116276	0.0444525	0.0558557	0.426186	0.374648	0.499407
ENSG00000196126-chr6:32593523:C:T	-0.132707	-0.112341	-0.0692206	rs9270585	0.144763	0.0393154	0.0667896	0.135849	0.0144285	0.109232
ENSG00000196126-chr6:32593525:G:A	-0.23346	-0.19904	-0.122314	rs9270586	0.194632	0.0382558	0.0906162	0.0857815	4.6678e-06	0.0601592
ENSG00000196126-chr6:32593528:T:G	-0.976841	-0.221611	-0.359071	rs9270587	0.0529567	0.0370458	0.153424	1.11022e-16	1.11199e-09	0.00835707
ENSG00000196126-chr6:32593550:C:T	-0.479526	-0.139721	-0.184217	rs9270588	0.0535828	0.033044	0.0799197	0	1.52545e-05	0.0130879
ENSG00000196126-chr6:32593557:C:G	-0.434144	-0.0945635	-0.173771	rs35265698	0.0764163	0.0444081	0.0518098	6.54195e-08	0.0179044	0.000774678
ENSG00000196126-chr6:32593593:C:T	-0.00134126	-0.00264148	-0.000613835	rs35139284	0.0337096	0.0121512	0.00995835	0.703971	0.64622	0.878784
ENSG00000196126-chr6:32593597:TG:T	-0.0339506	-0.0244898	-0.0183457	rs201291779	0.101018	0.0566478	0.0483358	0.579738	0.534925	0.711743
ENSG00000196126-chr6:32593613:C:T	-0.0202519	-0.00103482	-0.00259763	rs9270589	0.0350819	0.0114406	0.0112678	0.470821	0.722088	0.856337
ENSG00000196126-chr6:32593615:G:A	-0.000403171	0.000247587	-0.000296531	rs9270590	0.0311582	0.00949645	0.00832418	0.706456	0.702294	0.902216
ENSG00000196126-chr6:32593627:A:C	-0.015675	-0.00651727	-0.00666935	rs7753335	0.0534844	0.0264791	0.024469	0.611035	0.634355	0.804852
ENSG00000196126-chr6:32593634:C:T	-0.629814	-0.245964	-0.371485	rs28366317	0.260167	0.0377644	0.056275	0.0133513	2.92188e-10	3.61933e-14
ENSG00000196126-chr6:32593645:A:G	-0.623085	-0.302685	-0.357164	rs28366318	0.242351	0.0466659	0.0630177	0.00852265	3.28657e-10	7.20555e-11
ENSG00000196126-chr6:32593647:C:T	-0.132707	-0.112341	-0.0692206	rs9270591	0.144763	0.0393154	0.0667896	0.135849	0.0144285	0.109232
ENSG00000196126-chr6:32593652:A:T	-0.000400861	0.000248216	-0.000295032	rs9270592	0.0311563	0.00949606	0.00832242	0.706472	0.702287	0.902243
ENSG00000196126-chr6:32593668:A:G	-0.000400684	0.000248266	-0.000294917	rs9270593	0.0311562	0.00949604	0.00832233	0.706473	0.702286	0.902245
ENSG00000196126-chr6:32593688:C:T	-0.43813	-0.0925432	-0.174457	rs34350244	0.0766341	0.0444436	0.0520059	5.91071e-08	0.0199672	0.000785224
ENSG00000196126-chr6:32593689:A:G	-0.436677	-0.0925504	-0.174138	rs35294087	0.0765987	0.0444301	0.0519733	6.41486e-08	0.0199472	0.000797039
ENSG00000196126-chr6:32593691:TA:T	-0.067782	-0.033027	-0.0383469	rs111547585	0.116318	0.0444599	0.0558778	0.426071	0.374544	0.499259
ENSG00000196126-chr6:32593718:G:A	-0.758916	-0.248178	-0.381493	rs28366319	0.0533579	0.0378271	0.0491721	0	4.08177e-11	2.22045e-16
ENSG00000196126-chr6:32593749:C:A	-0.23346	-0.19904	-0.122314	rs9270594	0.194632	0.0382558	0.0906162	0.0857815	4.6678e-06	0.0601592
ENSG00000196126-chr6:32593750:T:C	-0.0677798	-0.0330261	-0.0383456	rs34535888	0.116317	0.0444595	0.0558772	0.426078	0.374551	0.499269
ENSG00000196126-chr6:32593774:G:A	-0.367216	-0.18883	-0.205147	rs28366320	0.166318	0.0339206	0.049058	0.0125433	2.57438e-08	7.44765e-07
ENSG00000196126-chr6:32593788:T:C	-0.543175	-0.090969	-0.194165	rs34553045	0.102753	0.0452422	0.0564212	4.50588e-07	0.023095	0.000500707
ENSG00000196126-chr6:32593789:A:G	-0.0114405	-0.00916151	-0.00615688	rs76288224	0.0537842	0.0266308	0.0224095	0.642722	0.588139	0.792086
ENSG00000196126-chr6:32593799:A:G	-0.320921	-0.274406	-0.168368	rs28366321	0.236075	0.0495748	0.112311	0.0701554	8.9213e-07	0.0485849
ENSG00000196126-chr6:32593802:C:T	-0.239029	-0.203826	-0.125241	rs9270595	0.197355	0.0384532	0.0919778	0.084693	2.7792e-06	0.0592464
ENSG00000196126-chr6:32593805:T:A	-0.366104	-0.313497	-0.192258	rs9270596	0.253454	0.0491379	0.121817	0.0634332	8.47831e-09	0.0444591
ENSG00000196126-chr6:32593810:G:GA	0.0120206	0.0110015	0.00633401	rs9281907	0.0580185	0.0245673	0.0256467	0.633156	0.530788	0.764662
ENSG00000196126-chr6:32593821:T:G	-0.000400684	0.000248266	-0.000294917	rs9270597	0.0311562	0.00949604	0.00832233	0.706473	0.702286	0.902245
ENSG00000196126-chr6:32593832:A:G	-0.629876	-0.246015	-0.371514	rs28366323	0.260162	0.0376775	0.056273	0.013344	2.63041e-10	3.59712e-14
ENSG00000196126-chr6:32593839:T:C	-0.623084	-0.302685	-0.357163	rs28366324	0.24235	0.0466659	0.0630165	0.00852259	3.28652e-10	7.20173e-11
ENSG00000196126-chr6:32593841:T:C	-0.000400659	0.000248274	-0.000294901	rs9270598	0.0311562	0.00949605	0.00832236	0.706474	0.702286	0.902245
ENSG00000196126-chr6:32593861:C:T	-0.582204	-0.0902804	-0.200458	rs35371668	0.106195	0.0455231	0.0575626	1.18517e-07	0.0245064	0.000435095
ENSG00000196126-chr6:32593879:G:A	-0.342869	-0.0452041	-0.109649	rs9270599	0.0589268	0.0336866	0.0397547	3.4127e-08	0.0991911	0.0160713
ENSG00000196126-chr6:32593882:T:C	-0.629848	-0.245964	-0.37151	rs28366325	0.260182	0.0377645	0.0562725	0.0133525	2.92256e-10	3.57492e-14
ENSG00000196126-chr6:32593885:A:C	-0.0819529	-0.0543015	-0.0447048	rs116240177	0.147373	0.0776571	0.072065	0.44419	0.389864	0.529709
ENSG00000196126-chr6:32593899:T:C	-0.623084	-0.302685	-0.357163	rs28366326	0.24235	0.0466659	0.0630165	0.00852259	3.28652e-10	7.20173e-11
ENSG00000196126-chr6:32593901:G:A	-0.629848	-0.245964	-0.37151	rs28366327	0.260182	0.0377645	0.0562725	0.0133525	2.92256e-10	3.57492e-14
ENSG00000196126-chr6:32593904:G:A	-0.445408	-0.0924696	-0.175963	rs34647096	0.0780847	0.0445041	0.0523002	6.54579e-08	0.0201145	0.000750011
ENSG00000196126-chr6:32593916:C:T	0.00384543	0.0052776	0.00209457	rs9270600	0.0250926	0.0159682	0.0106922	0.686511	0.586599	0.836889
ENSG00000196126-chr6:32593989:A:G	-0.758932	-0.248179	-0.382427	rs28366328	0.0533276	0.0378327	0.0491957	0	4.08707e-11	2.22045e-16
ENSG00000196126-chr6:32593995:C:T	-0.151275	-0.092057	-0.0777507	rs116651290	0.137701	0.0838656	0.0754756	0.212067	0.222537	0.29481
ENSG00000196126-chr6:32594017:C:G	-1.23873	-0.339798	-0.467045	rs9270602	0.0697947	0.0448639	0.173999	0	1.9873e-14	0.00809491
ENSG00000196126-chr6:32594029:ATAGT:A	-0.682092	-0.414756	-0.390397	rs556788888	0.289871	0.223657	0.0549087	0.0221304	0.0361482	6.60376e-11
ENSG00000196126-chr6:32594034:T:TA	0.0203118	0.0122451	0.0113925	rs9281908	0.0691809	0.0455728	0.0292055	0.599544	0.603725	0.738946
ENSG00000196126-chr6:32594042:G:A	-0.629848	-0.245964	-0.37151	rs28366329	0.260182	0.0377645	0.0562725	0.0133525	2.92256e-10	3.57492e-14
ENSG00000196126-chr6:32594069:G:C	-0.629746	-0.245964	-0.371434	rs28366330	0.260128	0.037764	0.0562684	0.0133485	2.92032e-10	3.59712e-14
ENSG00000196126-chr6:32594103:T:G	-0.629858	-0.245964	-0.371517	rs28366331	0.260188	0.0377646	0.0562738	0.0133529	2.92278e-10	3.59712e-14
ENSG00000196126-chr6:32594108:C:A	-0.919438	-0.246641	-0.399842	rs28366332	0.0700543	0.0380718	0.0487339	0	5.0494e-11	1.11022e-16
ENSG00000196126-chr6:32594110:G:C	-0.629858	-0.245964	-0.371517	rs28366333	0.260188	0.0377646	0.0562738	0.0133529	2.92278e-10	3.59712e-14
ENSG00000196126-chr6:32594118:A:C	-0.629879	-0.245964	-0.371533	rs28366334	0.260198	0.0377647	0.0562735	0.0133537	2.92322e-10	3.59712e-14
ENSG00000196126-chr6:32594134:A:G	-0.630366	-0.247385	-0.371537	rs28366335	0.25975	0.0377119	0.0562411	0.0131971	2.16483e-10	3.4861e-14
ENSG00000196126-chr6:32594138:T:C	0.00786316	0.00874978	0.00402173	rs3998182	0.043828	0.021517	0.0157274	0.653803	0.554847	0.79191
ENSG00000196126-chr6:32594151:C:A	-0.0147774	-0.0131589	-0.00775017	rs17804379	0.0646361	0.0299452	0.0292098	0.622751	0.533786	0.756256
ENSG00000196126-chr6:32596904:A:C	-0.708669	-0.194096	-0.323195	rs17191234	0.051164	0.0337871	0.0443373	0	6.42105e-09	1.55431e-13
ENSG00000196126-chr6:32596922:A:G	-0.714175	-0.194043	-0.323891	rs28366337	0.0521559	0.0338014	0.0443752	0	6.51643e-09	1.53544e-13
ENSG00000196126-chr6:32596933:T:C	-0.516358	-0.193044	-0.301325	rs28366338	0.224785	0.0335179	0.0521181	0.0154901	1.95783e-08	2.58146e-11
ENSG00000196126-chr6:32596935:C:G	0.00239922	0.00144702	0.00134576	rs35477995	0.0501079	0.0317064	0.0192811	0.684285	0.683328	0.859199
ENSG00000196126-chr6:32596936:T:TTTG	-0.199554	-0.169917	-0.104498	rs28383890	0.176907	0.0349375	0.0817915	0.0929745	2.82816e-05	0.0663041
ENSG00000196126-chr6:32596948:A:G	-0.516523	-0.192092	-0.301631	rs28366339	0.225331	0.0335543	0.0521608	0.0156415	2.38764e-08	2.54933e-11
ENSG00000196126-chr6:32596950:A:G	-0.516523	-0.192092	-0.301631	rs28366340	0.225331	0.0335543	0.0521608	0.0156415	2.38764e-08	2.54933e-11
ENSG00000196126-chr6:32597007:G:C	-0.697837	-0.194158	-0.321799	rs28366341	0.0509312	0.0337583	0.0443203	1.11022e-16	6.25985e-09	1.60316e-13
ENSG00000196126-chr6:32597009:A:T	-0.623084	-0.302685	-0.357163	rs2760979	0.24235	0.0466659	0.0630165	0.00852259	3.28652e-10	7.20173e-11
ENSG00000196126-chr6:32597023:T:C	-0.000943942	2.5202e-05	-0.000640027	rs9270604	0.0315232	0.00943296	0.00868312	0.703211	0.706268	0.896585
ENSG00000196126-chr6:32597026:T:C	-0.516589	-0.192093	-0.301677	rs28366343	0.22536	0.0335547	0.0521573	0.0156444	2.38878e-08	2.52793e-11
ENSG00000196126-chr6:32597036:T:C	-0.694947	-0.194184	-0.321405	rs28366344	0.0501744	0.0337506	0.0442931	0	6.21048e-09	1.61538e-13
ENSG00000196126-chr6:32597079:T:C	0.0461433	0.00842553	0.0286837	rs34553538	0.119982	0.027826	0.0611342	0.544872	0.583503	0.664782
ENSG00000196126-chr6:32597084:A:G	-0.23346	-0.19904	-0.122314	rs9270605	0.194632	0.0382558	0.0906162	0.0857815	4.6678e-06	0.0601592
ENSG00000196126-chr6:32597092:C:T	-0.000943988	2.5187e-05	-0.000640058	rs9270606	0.0315232	0.00943295	0.0086831	0.703211	0.706268	0.896585
ENSG00000196126-chr6:32597119:A:G	-0.201192	-0.171324	-0.105359	rs28366345	0.177705	0.0348659	0.0821763	0.0925491	2.22231e-05	0.0659377
ENSG00000196126-chr6:32597121:A:G	-0.201192	-0.171324	-0.105359	rs28366346	0.177705	0.0348659	0.0821763	0.0925491	2.22231e-05	0.0659377
ENSG00000196126-chr6:32597123:GT:G	-0.228025	-0.194373	-0.119456	rs756129022	0.19357	0.0431472	0.0902829	0.0873856	0.000120339	0.0616113
ENSG00000196126-chr6:32597131:A:G	-0.201192	-0.171324	-0.105359	rs28366347	0.177705	0.0348659	0.0821763	0.0925491	2.22231e-05	0.0659377
ENSG00000196126-chr6:32597136:AAT:A	-0.201192	-0.171324	-0.105359	rs761193023	0.177705	0.0348659	0.0821763	0.0925491	2.22231e-05	0.0659377
ENSG00000196126-chr6:32597139:G:GCT	-0.201192	-0.171324	-0.105359	rs879796784	0.177705	0.0348659	0.0821763	0.0925491	2.22231e-05	0.0659377
ENSG00000196126-chr6:32597141:T:A	-0.201192	-0.171324	-0.105359	rs28366350	0.177705	0.0348659	0.0821763	0.0925491	2.22231e-05	0.0659377
ENSG00000196126-chr6:32597208:C:T	-0.0157149	-0.00532259	-0.00417297	rs35372932	0.0415114	0.0202369	0.0166493	0.576454	0.636468	0.8228
ENSG00000196126-chr6:32597213:G:A	-0.516631	-0.192093	-0.301706	rs28366351	0.225382	0.0335549	0.0521601	0.0156463	2.38961e-08	2.52244e-11
ENSG00000196126-chr6:32597216:T:C	-0.516631	-0.192093	-0.301706	rs28366352	0.225382	0.0335549	0.0521601	0.0156463	2.38961e-08	2.52244e-11
ENSG00000196126-chr6:32597227:A:G	-0.682757	-0.19424	-0.319775	rs28366353	0.0495009	0.0337182	0.0442686	0	6.039e-09	1.68532e-13
ENSG00000196126-chr6:32597265:A:G	-0.230399	-0.19641	-0.120705	rs9270608	0.193151	0.0382325	0.0898806	0.0863965	6.56318e-06	0.0606792
ENSG00000196126-chr6:32597267:T:G	-0.57172	-0.346311	-0.321972	rs28366354	0.248705	0.193858	0.0512333	0.0204451	0.037752	2.34946e-08
ENSG00000196126-chr6:32597273:C:A	-0.00368374	-0.00337372	-0.00194454	rs200433535	0.0463937	0.0186377	0.0194029	0.684153	0.653723	0.856785
ENSG00000196126-chr6:32597274:A:T	0.000389367	0.000426909	0.000215755	rs9270609	0.0362449	0.0102246	0.0133075	0.706587	0.69806	0.896539
ENSG00000196126-chr6:32597276:C:G	-0.23346	-0.19904	-0.122314	rs9270610	0.194632	0.0382558	0.0906162	0.0857815	4.6678e-06	0.0601592
ENSG00000196126-chr6:32597279:T:G	-0.734385	-0.193842	-0.326417	rs28366355	0.0546354	0.0338529	0.0444928	0	6.87167e-09	1.45439e-13
ENSG00000196126-chr6:32597291:GT:G	0.000517617	0.000566691	0.00028669	rs576725097	0.0363212	0.0102837	0.0133565	0.706134	0.694814	0.895122
ENSG00000196126-chr6:32597298:C:T	-4.17013e-06	0.00141741	-0.000144411	rs9270611	0.0325285	0.0106154	0.00924275	0.703178	0.67214	0.897892
ENSG00000196126-chr6:32597314:G:T	-0.516606	-0.192093	-0.301688	rs28366356	0.225369	0.0335548	0.0521584	0.0156452	2.38911e-08	2.52558e-11
ENSG00000196126-chr6:32597329:T:C	0.000517617	0.000566691	0.00028669	rs9270612	0.0363212	0.0102837	0.0133565	0.706134	0.694814	0.895122
ENSG00000196126-chr6:32597338:C:A	-0.0115622	-0.000476602	-0.00144191	rs9270614	0.0273951	0.00994958	0.0108595	0.564694	0.714429	0.883641
ENSG00000196126-chr6:32597361:C:T	-0.199554	-0.169917	-0.104498	rs28366357	0.176907	0.0349375	0.0817915	0.0929745	2.82816e-05	0.0663041
ENSG00000196126-chr6:32597375:T:A	-0.23346	-0.19904	-0.122314	rs9270615	0.194632	0.0382558	0.0906162	0.0857815	4.6678e-06	0.0601592
ENSG00000196126-chr6:32597377:C:G	-0.000943988	2.5187e-05	-0.000640058	rs9270616	0.0315232	0.00943295	0.0086831	0.703211	0.706268	0.896585
ENSG00000196126-chr6:32597387:A:G	-0.516571	-0.192093	-0.301664	rs28366358	0.225351	0.0335546	0.0521566	0.0156435	2.38843e-08	2.53103e-11
ENSG00000196126-chr6:32597392:C:T	-0.516572	-0.192093	-0.301665	rs28366359	0.225351	0.0335546	0.052156	0.0156436	2.38845e-08	2.52965e-11
ENSG00000196126-chr6:32597399:G:C	-0.516578	-0.192093	-0.301669	rs28366360	0.225355	0.0335546	0.0521568	0.0156439	2.38858e-08	2.52964e-11
ENSG00000196126-chr6:32597412:G:T	0.0462445	0.00843832	0.0287483	rs72844283	0.120122	0.027846	0.0612105	0.544621	0.583326	0.664427
ENSG00000196126-chr6:32597415:T:C	-0.228821	-0.195054	-0.119876	rs9270617	0.192418	0.0383339	0.0895219	0.0867256	8.41412e-06	0.0609596
ENSG00000196126-chr6:32597420:G:A	-0.516578	-0.192093	-0.301669	rs28366361	0.225355	0.0335546	0.0521581	0.0156439	2.3886e-08	2.53179e-11
ENSG00000196126-chr6:32597424:G:A	-0.0677933	-0.0330309	-0.0383534	rs2760980	0.116329	0.0444618	0.055883	0.426039	0.374516	0.499219
ENSG00000196126-chr6:32597436:T:C	-0.696294	-0.194177	-0.321579	rs28366362	0.0502456	0.0337542	0.0442961	0	6.23015e-09	1.61204e-13
ENSG00000196126-chr6:32597459:C:T	-0.00377821	-0.00228152	-0.00214961	rs9270618	0.0432686	0.0268706	0.0148872	0.679022	0.678579	0.852814
ENSG00000196126-chr6:32597466:A:G	-0.23346	-0.19904	-0.122314	rs9270619	0.194632	0.0382558	0.0906162	0.0857815	4.6678e-06	0.0601592
ENSG00000196126-chr6:32597467:T:TA	-0.224251	-0.191129	-0.117472	NA	0.191779	0.043175	0.0894008	0.0882753	0.000167722	0.0623812
ENSG00000196126-chr6:32597495:T:A	0.00786368	0.00875001	0.00402204	rs9270620	0.0438286	0.0215173	0.0157278	0.6538	0.554844	0.791906
ENSG00000196126-chr6:32597506:G:A	-0.000944118	2.51542e-05	-0.000640141	rs9270621	0.0315234	0.00943299	0.00868324	0.70321	0.706268	0.896583
ENSG00000196126-chr6:32597552:C:T	-0.956915	-0.22161	-0.353072	rs9270622	0.0525848	0.0370502	0.150718	0	1.12423e-09	0.00830762
ENSG00000196126-chr6:32597554:A:C	0.00519114	0.00644227	0.00264028	rs9270623	0.026314	0.0177866	0.0116969	0.670682	0.569292	0.820422
ENSG00000196126-chr6:32597578:G:A	-0.685071	-0.296979	-0.344473	rs28366363	0.0681413	0.0483414	0.054413	1.11022e-16	9.87365e-10	7.12971e-11
ENSG00000196126-chr6:32597636:G:C	-0.957493	-0.22161	-0.353246	rs9270624	0.0525909	0.0370501	0.150797	0	1.12391e-09	0.00830851
ENSG00000196126-chr6:32597660:G:A	-0.00368374	-0.00337372	-0.00194454	rs199707618	0.0463937	0.0186377	0.0194029	0.684153	0.653723	0.856785
ENSG00000196126-chr6:32597661:C:G	-0.23346	-0.19904	-0.122314	rs9270625	0.194632	0.0382558	0.0906162	0.0857815	4.6678e-06	0.0601592
ENSG00000196126-chr6:32597666:G:T	0.000517617	0.000566691	0.00028669	rs9270626	0.0363212	0.0102837	0.0133565	0.706134	0.694814	0.895122
ENSG00000196126-chr6:32597670:T:C	-0.23346	-0.19904	-0.122314	rs9270627	0.194632	0.0382558	0.0906162	0.0857815	4.6678e-06	0.0601592
ENSG00000196126-chr6:32597671:C:T	-0.23346	-0.19904	-0.122314	rs9270628	0.194632	0.0382558	0.0906162	0.0857815	4.6678e-06	0.0601592
ENSG00000196126-chr6:32597688:G:A	-0.535403	-0.137078	-0.201051	rs2760981	0.0603787	0.0331184	0.0896985	0	2.02196e-05	0.0142743
ENSG00000196126-chr6:32597824:A:G	-0.00781312	-0.00719443	-0.00412673	rs2760983	0.0517562	0.0216667	0.0223402	0.661566	0.593207	0.815209
ENSG00000196126-chr6:32597847:CCA:C	-0.000276018	-0.000305657	-0.00015342	rs796886436	0.0360267	0.0100431	0.013166	0.707233	0.701061	0.898248
ENSG00000196126-chr6:32597885:G:A	-0.229486	-0.195625	-0.120226	rs9270640	0.192307	0.0368617	0.0894122	0.086498	2.78617e-06	0.0607524
ENSG00000196126-chr6:32597913:T:C	-0.0792968	-0.0676404	-0.0414108	rs11756095	0.135037	0.0676549	0.0644922	0.373398	0.255366	0.41945
ENSG00000196126-chr6:32597934:A:C	0.00129648	0.00124941	0.000692453	rs189570112	0.0406016	0.013896	0.0160129	0.697753	0.681424	0.879788
ENSG00000196126-chr6:32597939:G:T	0.0014985	0.00136877	0.000790633	rs113690616	0.0446256	0.0173721	0.0183961	0.693408	0.680746	0.873006
ENSG00000196126-chr6:32597945:G:T	-0.177645	-0.151082	-0.0929709	rs28383170	0.165501	0.0338663	0.0762532	0.0992694	0.000173969	0.0717357
ENSG00000196126-chr6:32597958:C:T	-0.518672	-0.169492	-0.30817	rs28383171	0.238395	0.0326309	0.0533033	0.0196084	4.33192e-07	2.65773e-11
ENSG00000196126-chr6:32597986:C:T	0.00863392	0.00747729	0.00452383	rs138628175	0.0691192	0.0382377	0.0321608	0.665323	0.642787	0.831174
ENSG00000196126-chr6:32597996:T:C	0.000496575	0.000530789	0.000273033	rs9270645	0.0368053	0.0106965	0.0136676	0.70539	0.695334	0.894015
ENSG00000196126-chr6:32598002:A:C	-0.224937	-0.191717	-0.117835	rs9270646	0.19003	0.0366572	0.0882794	0.0874074	4.21657e-06	0.0615261
ENSG00000196126-chr6:32598015:T:C	-0.00452373	-0.00400481	-0.00237415	rs11756119	0.0525365	0.0240155	0.0229122	0.678891	0.655289	0.850207
ENSG00000196126-chr6:32598028:A:C	-0.00127602	-0.00044952	-0.000819782	rs9270647	0.0316684	0.00952599	0.00884372	0.702446	0.702508	0.892381
ENSG00000196126-chr6:32598030:A:C	-0.234762	-0.200158	-0.122998	rs9270648	0.195047	0.0375221	0.0907952	0.0854862	2.36707e-06	0.0599015
ENSG00000196126-chr6:32598031:G:A	-0.000117137	-0.000128896	-6.49805e-05	rs9270649	0.0361181	0.0101237	0.0132256	0.707483	0.704972	0.899449
ENSG00000196126-chr6:32598077:C:T	-0.956865	-0.22161	-0.353057	rs9270650	0.0525839	0.0370502	0.150711	0	1.12426e-09	0.00830754
ENSG00000196126-chr6:32598107:C:T	-0.00978993	-0.000496812	-0.00148444	rs9270651	0.0250728	0.00955678	0.00875032	0.585445	0.710108	0.882082
ENSG00000196126-chr6:32598128:C:T	-0.00968799	-0.000489671	-0.0014714	rs9270652	0.0250165	0.0095399	0.00872463	0.586956	0.710028	0.882378
ENSG00000196126-chr6:32598163:G:A	-0.00983028	-0.000500429	-0.00149262	rs9270653	0.0251853	0.0095719	0.00877823	0.585272	0.710115	0.8819
ENSG00000196126-chr6:32598169:T:G	-0.000943837	2.52274e-05	-0.00063996	rs9270654	0.0315231	0.00943292	0.00868298	0.703212	0.706268	0.896586
ENSG00000196126-chr6:32598189:A:T	-0.000943837	2.52274e-05	-0.00063996	rs9270655	0.0315231	0.00943292	0.00868298	0.703212	0.706268	0.896586
ENSG00000196126-chr6:32598193:A:G	0.00495011	0.00331163	0.00272163	rs116026620	0.0562814	0.0307749	0.0239631	0.676058	0.669928	0.847702
ENSG00000196126-chr6:32598196:G:A	0.491301	0.177194	0.196451	rs112333652	0.277578	0.12681	0.141807	0.0688284	0.118893	0.126032
ENSG00000196126-chr6:32598202:A:G	-0.686992	-0.297025	-0.344877	rs28383172	0.0682963	0.048352	0.0544286	0	9.89716e-10	7.04036e-11
ENSG00000196126-chr6:32598234:C:A	-1.23796	-0.33979	-0.466824	rs9270656	0.0697258	0.0448637	0.173866	0	1.9762e-14	0.00807574
ENSG00000196126-chr6:32598244:T:G	-0.0103137	-0.000590611	-0.00161656	rs9270657	0.0257489	0.00962814	0.00900283	0.58004	0.708928	0.879237
ENSG00000196126-chr6:32598264:T:TCCTC	-0.0111753	-0.010085	-0.00587681	NA	0.0582848	0.0259715	0.0258619	0.642466	0.56289	0.785792
ENSG00000196126-chr6:32598295:T:C	-0.00526025	-0.000200016	-0.000927923	rs9270658	0.0226307	0.00889602	0.00766065	0.651382	0.70243	0.894109
ENSG00000196126-chr6:32598299:C:T	-0.000944429	2.50777e-05	-0.000640342	rs9270659	0.0315238	0.0094331	0.00868363	0.703208	0.706269	0.89658
ENSG00000196126-chr6:32598300:A:G	-0.000944427	2.50788e-05	-0.000640341	rs9270660	0.0315238	0.0094331	0.00868364	0.703208	0.706269	0.89658
ENSG00000196126-chr6:32598310:A:G	-0.000943988	2.5187e-05	-0.000640058	rs9270661	0.0315232	0.00943295	0.0086831	0.703211	0.706268	0.896585
ENSG00000196126-chr6:32598312:T:G	0.00786351	0.00874995	0.00402194	rs9270662	0.0438285	0.0215173	0.0157277	0.653801	0.554845	0.791907
ENSG00000196126-chr6:32598319:C:G	-0.623084	-0.302685	-0.357163	rs2647078	0.24235	0.0466659	0.0630165	0.00852259	3.28652e-10	7.20173e-11
ENSG00000196126-chr6:32598324:A:G	-0.00976956	-0.000495995	-0.0014841	rs9270663	0.0251268	0.00955958	0.00875822	0.586053	0.710074	0.882092
ENSG00000196126-chr6:32598372:G:A	-0.717996	-0.141723	-0.259417	rs9270664	0.0532337	0.0348863	0.123771	1.11022e-16	2.61737e-05	0.0148556
ENSG00000196126-chr6:32598379:G:A	-0.0157359	-0.00532814	-0.00417861	rs11754183	0.0415313	0.0202459	0.0166585	0.576283	0.63642	0.822707
ENSG00000196126-chr6:32598380:T:A	-0.00825164	-0.00471213	-0.00466354	rs11756633	0.0527137	0.02416	0.0224067	0.662546	0.650684	0.82936
ENSG00000196126-chr6:32598455:G:T	0.00583495	0.00657968	0.00276166	rs9270665	0.026593	0.0179832	0.011868	0.662881	0.567897	0.817908
ENSG00000196126-chr6:32598507:T:A	0.0487662	0.0101334	0.0304304	rs4343959	0.126984	0.0307742	0.0660876	0.545106	0.575383	0.665311
ENSG00000196126-chr6:32598510:G:C	-0.520911	-0.205142	-0.302162	rs28383173	0.221429	0.034125	0.0516389	0.0140268	4.54042e-09	1.81932e-11
ENSG00000196126-chr6:32598511:G:A	-0.520418	-0.203664	-0.302098	rs28383174	0.221857	0.0341022	0.0516986	0.0142004	5.73018e-09	1.88803e-11
ENSG00000196126-chr6:32598517:T:C	0.00600475	0.00662747	0.00280163	rs4599680	0.0267234	0.0180541	0.0119328	0.660887	0.567459	0.817064
ENSG00000196126-chr6:32598519:T:C	0.00250492	0.0011299	0.00146145	rs62405651	0.0436111	0.0187582	0.0168554	0.687813	0.686403	0.866647
ENSG00000196126-chr6:32598529:T:C	-0.000945653	2.47566e-05	-0.000641136	rs9270667	0.0315251	0.00943338	0.00868474	0.703199	0.706272	0.896565
ENSG00000196126-chr6:32598531:A:C	-0.23346	-0.19904	-0.122314	rs9270668	0.194632	0.0382558	0.0906162	0.0857815	4.6678e-06	0.0601592
ENSG00000196126-chr6:32598551:GGTTA:G	-0.0111753	-0.010085	-0.00587681	rs144000907	0.0582848	0.0259715	0.0258619	0.642466	0.56289	0.785792
ENSG00000196126-chr6:32598560:T:C	-0.0016152	-0.00140113	-0.000846314	rs571871307	0.0599409	0.0308121	0.0271153	0.68641	0.68068	0.86053
ENSG00000196126-chr6:32598568:G:T	-0.0111016	-0.00959874	-0.00581729	rs71542416	0.0748465	0.0428394	0.0352834	0.658179	0.632225	0.82114
ENSG00000196126-chr6:32598621:G:A	-0.441661	-0.0961906	-0.174659	rs2760985	0.0778379	0.044417	0.0521663	6.72046e-08	0.0163688	0.000781281
ENSG00000196126-chr6:32598720:G:A	0.00786348	0.00874991	0.00402192	rs3957140	0.0438282	0.0215172	0.0157275	0.653801	0.554846	0.791907
ENSG00000196126-chr6:32598724:C:T	-0.0323894	-0.0247447	-0.017347	rs74729707	0.078194	0.0422576	0.0346985	0.53509	0.453541	0.636109
ENSG00000196126-chr6:32598725:G:A	-0.469059	-0.218177	-0.266364	rs2647079	0.200705	0.0399776	0.0564498	0.0115261	7.0041e-08	3.24904e-08
ENSG00000196126-chr6:32598756:A:G	-0.23346	-0.19904	-0.122314	rs9270670	0.194632	0.0382558	0.0906162	0.0857815	4.6678e-06	0.0601592
ENSG00000196126-chr6:32598772:T:G	-0.23346	-0.19904	-0.122314	rs9270671	0.194632	0.0382558	0.0906162	0.0857815	4.6678e-06	0.0601592
ENSG00000196126-chr6:32598780:G:C	-0.23346	-0.19904	-0.122314	rs9270672	0.194632	0.0382558	0.0906162	0.0857815	4.6678e-06	0.0601592
ENSG00000196126-chr6:32598800:C:T	-0.366339	-0.313687	-0.192372	rs4329147	0.252712	0.0460723	0.121333	0.0632302	5.42313e-10	0.0442983
ENSG00000196126-chr6:32598821:C:A	-0.23346	-0.19904	-0.122314	rs9270674	0.194632	0.0382558	0.0906162	0.0857815	4.6678e-06	0.0601592
ENSG00000196126-chr6:32598832:GTA:G	-0.23346	-0.19904	-0.122314	rs9279768	0.194632	0.0382558	0.0906162	0.0857815	4.6678e-06	0.0601592
ENSG00000196126-chr6:32598858:G:C	-0.067796	-0.0330312	-0.0383551	rs2454139	0.116334	0.0444622	0.0558861	0.426039	0.374516	0.499219
ENSG00000196126-chr6:32598869:G:A	-0.199554	-0.169917	-0.104498	rs2647080	0.176907	0.0349375	0.0817915	0.0929745	2.82816e-05	0.0663041
ENSG00000196126-chr6:32598870:A:C	-0.225301	-0.192031	-0.118026	rs9270675	0.191247	0.0400414	0.0890089	0.0876135	3.41329e-05	0.0617362
ENSG00000196126-chr6:32598872:T:C	-0.000943976	2.51913e-05	-0.000640049	rs2858875	0.0315232	0.00943296	0.0086831	0.703211	0.706268	0.896585
ENSG00000196126-chr6:32598878:T:C	-0.23346	-0.19904	-0.122314	rs9270677	0.194632	0.0382558	0.0906162	0.0857815	4.6678e-06	0.0601592
ENSG00000196126-chr6:32598880:A:G	0.000219682	0.000206241	0.000116593	rs2395222	0.0417406	0.0149165	0.016698	0.700284	0.697159	0.885161
ENSG00000196126-chr6:32598909:T:A	-0.23346	-0.19904	-0.122314	rs9270678	0.194632	0.0382558	0.0906162	0.0857815	4.6678e-06	0.0601592
ENSG00000196126-chr6:32598935:T:C	-0.516572	-0.192093	-0.301665	rs2858874	0.225351	0.0335546	0.052156	0.0156436	2.38845e-08	2.52965e-11
ENSG00000196126-chr6:32598966:A:G	-0.23346	-0.19904	-0.122314	rs9270679	0.194632	0.0382558	0.0906162	0.0857815	4.6678e-06	0.0601592
ENSG00000196126-chr6:32598967:C:T	-0.23346	-0.19904	-0.122314	rs9270680	0.194632	0.0382558	0.0906162	0.0857815	4.6678e-06	0.0601592
ENSG00000196126-chr6:32598992:G:C	-0.000832644	0.000202017	-0.000581114	rs2858873	0.0315768	0.00952927	0.00869747	0.703194	0.701708	0.897525
ENSG00000196126-chr6:32598995:G:T	-0.23346	-0.19904	-0.122314	rs9270682	0.194632	0.0382558	0.0906162	0.0857815	4.6678e-06	0.0601592
ENSG00000196126-chr6:32599006:TAACA:T	0.029953	0.0259254	0.0156553	rs755834718	0.0896742	0.046572	0.0422087	0.559903	0.46496	0.671669
ENSG00000196126-chr6:32599010:A:ATTTTTTT	0.029953	0.0259254	0.0156553	rs9281911	0.0896742	0.046572	0.0422087	0.559903	0.46496	0.671669
ENSG00000196126-chr6:32599032:T:G	-0.0162148	-0.00667493	-0.00680704	rs35820711	0.0529245	0.0265838	0.0244309	0.605311	0.63267	0.802365
ENSG00000196126-chr6:32599094:G:A	-0.23346	-0.19904	-0.122314	rs9270687	0.194632	0.0382558	0.0906162	0.0857815	4.6678e-06	0.0601592
ENSG00000196126-chr6:32599095:T:C	-0.23346	-0.19904	-0.122314	rs9270688	0.194632	0.0382558	0.0906162	0.0857815	4.6678e-06	0.0601592
ENSG00000196126-chr6:32599103:G:GAACT	-0.23346	-0.19904	-0.122314	rs9281912	0.194632	0.0382558	0.0906162	0.0857815	4.6678e-06	0.0601592
ENSG00000196126-chr6:32599115:A:G	-0.0323894	-0.0247447	-0.017347	rs71542417	0.078194	0.0422576	0.0346985	0.53509	0.453541	0.636109
ENSG00000196126-chr6:32599132:A:T	-0.23346	-0.19904	-0.122314	rs9270689	0.194632	0.0382558	0.0906162	0.0857815	4.6678e-06	0.0601592
ENSG00000196126-chr6:32599170:C:T	0.046281	0.00844244	0.028772	rs113147629	0.120177	0.0278528	0.0612412	0.544538	0.583268	0.664309
ENSG00000196126-chr6:32599171:G:A	-0.23346	-0.19904	-0.122314	rs9270690	0.194632	0.0382558	0.0906162	0.0857815	4.6678e-06	0.0601592
ENSG00000196126-chr6:32599195:G:C	-0.23346	-0.19904	-0.122314	rs9270691	0.194632	0.0382558	0.0906162	0.0857815	4.6678e-06	0.0601592
ENSG00000196126-chr6:32599229:C:T	-0.23346	-0.19904	-0.122314	rs9270692	0.194632	0.0382558	0.0906162	0.0857815	4.6678e-06	0.0601592
ENSG00000196126-chr6:32599230:A:G	-0.23346	-0.19904	-0.122314	rs9270693	0.194632	0.0382558	0.0906162	0.0857815	4.6678e-06	0.0601592
ENSG00000196126-chr6:32599247:C:T	-0.23346	-0.19904	-0.122314	rs9270694	0.194632	0.0382558	0.0906162	0.0857815	4.6678e-06	0.0601592
ENSG00000196126-chr6:32599288:G:A	0.417487	0.0340826	0.188531	rs111665670	0.0827811	0.0519476	0.0607128	7.52358e-06	0.25507	0.00152623
ENSG00000196126-chr6:32599377:A:C	-0.23346	-0.19904	-0.122314	rs9270695	0.194632	0.0382558	0.0906162	0.0857815	4.6678e-06	0.0601592
ENSG00000196126-chr6:32599378:G:A	-0.23346	-0.19904	-0.122314	rs9270696	0.194632	0.0382558	0.0906162	0.0857815	4.6678e-06	0.0601592
ENSG00000196126-chr6:32599479:C:T	-0.433273	-0.0892354	-0.156614	rs687308	0.0794341	0.0450236	0.0839078	4.27576e-07	0.0285585	0.027232
ENSG00000196126-chr6:32599501:A:T	-3.59864e-05	-3.43117e-05	-1.91696e-05	rs55786530	0.0407391	0.0140576	0.0160984	0.701909	0.70066	0.888327
ENSG00000196126-chr6:32599506:G:A	0.00100807	0.000906104	0.000530297	rs142264362	0.0465435	0.0190613	0.0195118	0.693764	0.686177	0.873515
ENSG00000196126-chr6:32599519:G:C	-0.144749	-0.122713	-0.0755893	rs9270697	0.150605	0.038602	0.0694606	0.122273	0.00778391	0.094717
ENSG00000196126-chr6:32599520:T:C	-0.222908	-0.189974	-0.116769	rs9270698	0.189195	0.0371796	0.0878866	0.0878676	7.77125e-06	0.0619228
ENSG00000196126-chr6:32599521:G:A	-0.222908	-0.189974	-0.116769	rs9270699	0.189195	0.0371796	0.0878866	0.0878676	7.77125e-06	0.0619228
ENSG00000196126-chr6:32599529:C:T	-0.347773	-0.297603	-0.18254	rs9270700	0.245313	0.0448232	0.117195	0.0657598	1.48003e-09	0.0457335
ENSG00000196126-chr6:32599531:C:G	0.000356183	0.00032317	0.000187685	rs9689000	0.0450091	0.0177394	0.0186223	0.697035	0.693332	0.879011
ENSG00000196126-chr6:32599539:T:G	0.000706397	0.000775104	0.00039152	rs687675	0.0363733	0.010316	0.0133897	0.705575	0.689963	0.893181
ENSG00000196126-chr6:32599544:A:T	0.000501322	0.000551725	0.000278115	rs541195	0.0362154	0.0101945	0.0132881	0.706357	0.695217	0.895568
ENSG00000196126-chr6:32599549:A:G	-0.323658	-0.276777	-0.169817	rs9270703	0.237639	0.0512203	0.113201	0.0697766	1.81172e-06	0.0483765
ENSG00000196126-chr6:32599553:T:C	-0.222908	-0.189974	-0.116769	rs9270704	0.189195	0.0371796	0.0878866	0.0878676	7.77125e-06	0.0619228
ENSG00000196126-chr6:32599572:G:A	-0.245186	-0.209118	-0.128476	rs9270706	0.20029	0.0385121	0.0934463	0.0835086	1.38756e-06	0.0582612
ENSG00000196126-chr6:32599574:A:G	-0.325995	-0.278775	-0.171037	rs9270707	0.237062	0.0457776	0.112728	0.0691877	3.97581e-08	0.0478671
ENSG00000196126-chr6:32599576:A:G	-0.208209	-0.177349	-0.109046	rs9270708	0.181712	0.0364332	0.0841889	0.0910631	2.65169e-05	0.0646632
ENSG00000196126-chr6:32599579:A:G	-0.226033	-0.192659	-0.118411	rs9270709	0.191169	0.0386641	0.0889169	0.0873304	1.41945e-05	0.0614774
ENSG00000196126-chr6:32599591:C:G	-0.208209	-0.177349	-0.109046	rs9270710	0.181712	0.0364332	0.0841889	0.0910631	2.65169e-05	0.0646632
ENSG00000196126-chr6:32599598:A:G	-0.208209	-0.177349	-0.109046	rs9270711	0.181712	0.0364332	0.0841889	0.0910631	2.65169e-05	0.0646632
ENSG00000196126-chr6:32599601:CAT:C	-0.0133145	-0.0118227	-0.00698384	rs778505066	0.0634952	0.0300724	0.0286798	0.633805	0.559012	0.776039
ENSG00000196126-chr6:32599603:T:C	-0.154447	-0.131166	-0.0807248	rs9270712	0.160327	0.0491824	0.0746105	0.131939	0.0204454	0.108574
ENSG00000196126-chr6:32599607:A:G	-0.00825273	-0.00257797	-0.00253147	rs150373264	0.0450414	0.021588	0.0198901	0.649044	0.672899	0.853973
ENSG00000196126-chr6:32599654:TAAC:T	-0.23346	-0.19904	-0.122314	NA	0.194632	0.0382558	0.0906162	0.0857815	4.6678e-06	0.0601592
ENSG00000196126-chr6:32599711:A:T	-0.23346	-0.19904	-0.122314	rs9270714	0.194632	0.0382558	0.0906162	0.0857815	4.6678e-06	0.0601592
ENSG00000196126-chr6:32599714:G:T	-0.366339	-0.313687	-0.192372	rs9270715	0.252712	0.0460723	0.121333	0.0632302	5.42313e-10	0.0442983
ENSG00000196126-chr6:32599717:T:C	-0.0016152	-0.00140113	-0.000846314	rs9689431	0.0599409	0.0308121	0.0271153	0.68641	0.68068	0.86053
ENSG00000196126-chr6:32599725:A:T	-0.23346	-0.19904	-0.122314	rs9270716	0.194632	0.0382558	0.0906162	0.0857815	4.6678e-06	0.0601592
ENSG00000196126-chr6:32599729:C:G	-0.366339	-0.313687	-0.192372	rs9270717	0.252712	0.0460723	0.121333	0.0632302	5.42313e-10	0.0442983
ENSG00000196126-chr6:32599731:G:A	0.00583272	0.00621555	0.00265598	rs590999	0.0265266	0.0174108	0.0116607	0.662891	0.573749	0.822212
ENSG00000196126-chr6:32599773:C:T	-0.0016152	-0.00140113	-0.000846314	rs116561448	0.0599409	0.0308121	0.0271153	0.68641	0.68068	0.86053
ENSG00000196126-chr6:32599774:A:G	-0.00614146	-0.000518149	-0.000664045	rs112481371	0.0322472	0.015126	0.0121854	0.648206	0.697368	0.882465
ENSG00000196126-chr6:32599809:A:C	-0.23346	-0.19904	-0.122314	rs9270719	0.194632	0.0382558	0.0906162	0.0857815	4.6678e-06	0.0601592
ENSG00000196126-chr6:32599826:A:T	-0.113637	-0.0612166	-0.0498899	rs9689836	0.0895684	0.0524879	0.0453548	0.165434	0.212068	0.279442
ENSG00000196126-chr6:32599850:T:C	-0.23346	-0.19904	-0.122314	rs9270720	0.194632	0.0382558	0.0906162	0.0857815	4.6678e-06	0.0601592
ENSG00000196126-chr6:32599856:G:GA	-0.348741	-0.298477	-0.183079	rs9281913	0.248017	0.0532238	0.118901	0.0660405	6.85445e-07	0.046063
ENSG00000196126-chr6:32599873:T:C	-0.0323976	-0.0247487	-0.0173516	rs9689437	0.0782051	0.0422611	0.0347048	0.535062	0.453517	0.636074
ENSG00000196126-chr6:32599879:T:C	-0.00537974	-0.000523803	-0.00120624	rs139663859	0.040356	0.0203565	0.0179185	0.661326	0.693203	0.868688
ENSG00000196126-chr6:32599942:TA:T	-0.23346	-0.19904	-0.122314	rs70993896	0.194632	0.0382558	0.0906162	0.0857815	4.6678e-06	0.0601592
ENSG00000196126-chr6:32599974:T:G	-0.141976	-0.0881745	-0.0736043	rs117023022	0.133201	0.0830004	0.0737662	0.224428	0.234471	0.311043
ENSG00000196126-chr6:32599980:G:A	-0.0163971	-0.00156363	-0.00341398	rs591973	0.031577	0.0116224	0.0126615	0.512279	0.695832	0.840427
ENSG00000196126-chr6:32600007:A:C	-0.00615558	-0.000520702	-0.000667364	rs62405652	0.0322585	0.0151288	0.0121886	0.648081	0.697349	0.882418
ENSG00000196126-chr6:32600018:A:G	4.27924e-05	0.00377161	0.00070877	rs592362	0.0222853	0.0132406	0.0086017	0.696027	0.60529	0.8679
ENSG00000196126-chr6:32600021:G:T	-0.23346	-0.19904	-0.122314	rs9270723	0.194632	0.0382558	0.0906162	0.0857815	4.6678e-06	0.0601592
ENSG00000196126-chr6:32600043:A:T	-0.23346	-0.19904	-0.122314	rs9270724	0.194632	0.0382558	0.0906162	0.0857815	4.6678e-06	0.0601592
ENSG00000196126-chr6:32600103:C:T	-0.23346	-0.19904	-0.122314	rs4341046	0.194632	0.0382558	0.0906162	0.0857815	4.6678e-06	0.0601592
ENSG00000196126-chr6:32600120:G:A	-0.660536	-0.18762	-0.304817	rs28752490	0.0500371	0.0334799	0.0441266	0	1.49912e-08	2.79221e-12
ENSG00000196126-chr6:32600169:C:T	0.00369781	0.00587887	0.00173554	rs3998183	0.0386275	0.0172611	0.0125585	0.683712	0.589508	0.837835
ENSG00000196126-chr6:32600177:T:C	-0.23346	-0.19904	-0.122314	rs9270727	0.194632	0.0382558	0.0906162	0.0857815	4.6678e-06	0.0601592
ENSG00000196126-chr6:32600179:T:C	-0.00229007	-0.000563532	-0.0014839	rs9270728	0.0332911	0.00985209	0.0102039	0.694521	0.700936	0.880881
ENSG00000196126-chr6:32600183:G:A	-0.23346	-0.19904	-0.122314	rs9270729	0.194632	0.0382558	0.0906162	0.0857815	4.6678e-06	0.0601592
ENSG00000196126-chr6:32600241:C:T	-0.23346	-0.19904	-0.122314	rs9270732	0.194632	0.0382558	0.0906162	0.0857815	4.6678e-06	0.0601592
ENSG00000196126-chr6:32600286:G:A	0.00908213	0.00848467	0.00480964	rs593635	0.0527128	0.0213899	0.0228155	0.65189	0.560311	0.793781
ENSG00000196126-chr6:32600308:T:C	-0.23346	-0.19904	-0.122314	rs9270734	0.194632	0.0382558	0.0906162	0.0857815	4.6678e-06	0.0601592
ENSG00000196126-chr6:32600311:GC:G	-0.23346	-0.19904	-0.122314	rs148838949	0.194632	0.0382558	0.0906162	0.0857815	4.6678e-06	0.0601592
ENSG00000196126-chr6:32600319:T:C	-0.23346	-0.19904	-0.122314	rs9270735	0.194632	0.0382558	0.0906162	0.0857815	4.6678e-06	0.0601592
ENSG00000196126-chr6:32600320:G:A	-0.23346	-0.19904	-0.122314	rs9270736	0.194632	0.0382558	0.0906162	0.0857815	4.6678e-06	0.0601592
ENSG00000196126-chr6:32600330:A:G	-0.22323	-0.190251	-0.116938	rs9270737	0.189631	0.0380938	0.0881363	0.0878758	1.36032e-05	0.0619369
ENSG00000196126-chr6:32600339:C:T	0.0003845	0.000335398	0.000201495	rs566147002	0.0553719	0.026795	0.0245436	0.691218	0.688517	0.867834
ENSG00000196126-chr6:32600341:T:C	-0.232852	-0.198517	-0.121994	rs9270738	0.194256	0.0379705	0.0904191	0.0858872	4.11519e-06	0.0602453
ENSG00000196126-chr6:32600350:G:C	-0.794853	-0.294243	-0.321332	rs28752491	0.082255	0.0492564	0.118932	0	1.94374e-09	0.00592165
ENSG00000196126-chr6:32600361:G:A	-0.191705	-0.163172	-0.10037	rs28752492	0.172917	0.0347997	0.0798546	0.0950673	6.40297e-05	0.068108
ENSG00000196126-chr6:32600362:C:T	-0.00273565	-0.00243293	-0.00143667	rs7450706	0.0496366	0.0216756	0.0212817	0.686256	0.670328	0.861602
ENSG00000196126-chr6:32600369:A:G	-0.0111753	-0.010085	-0.00587681	rs35117964	0.0582848	0.0259715	0.0258619	0.642466	0.56289	0.785792
ENSG00000196126-chr6:32600373:C:T	-2.65286e-05	-2.94076e-05	-1.47502e-05	rs9270739	0.0359753	0.0100032	0.0131328	0.707932	0.707482	0.900752
ENSG00000196126-chr6:32600488:G:A	-0.0263667	-0.0227734	-0.0138001	rs148822548	0.0920977	0.051968	0.0438988	0.595066	0.529614	0.728297
ENSG00000196126-chr6:32600649:C:T	-0.0011906	-0.00029828	-0.000268498	rs9270752	0.0236297	0.021182	0.0133119	0.700308	0.688431	0.886177
ENSG00000196126-chr6:32600662:C:T	-0.0152989	-0.0136061	-0.00802149	rs34331363	0.0654553	0.0304091	0.0296345	0.619796	0.529199	0.751742
ENSG00000196126-chr6:32600671:G:A	-0.010812	-0.00976703	-0.00568715	rs35226637	0.057687	0.0256325	0.0255464	0.644637	0.566851	0.789319
ENSG00000196126-chr6:32600704:T:A	-0.191705	-0.163172	-0.10037	rs28752497	0.172917	0.0347997	0.0798546	0.0950673	6.40297e-05	0.068108
ENSG00000196126-chr6:32600745:G:A	-0.234501	-0.199934	-0.12286	rs9270755	0.195042	0.0379458	0.0908084	0.0855585	3.32231e-06	0.0599674
ENSG00000196126-chr6:32600812:C:CAG	-0.225845	-0.192496	-0.118312	rs9281916	0.1906	0.0370858	0.0885766	0.0872506	5.12401e-06	0.0613952
ENSG00000196126-chr6:32600895:G:A	-0.0266854	-0.00870287	-0.00726235	rs11752186	0.0600106	0.0396802	0.0247224	0.524524	0.637355	0.786402
ENSG00000196126-chr6:32600914:TA:T	-0.229532	-0.195665	-0.12025	rs547897943	0.192632	0.0378957	0.0896109	0.0865512	5.78482e-06	0.060807
ENSG00000196126-chr6:32600992:G:T	-0.196601	-0.167381	-0.102946	rs28752500	0.175296	0.0345457	0.080995	0.0936762	3.12121e-05	0.0669068
ENSG00000196126-chr6:32601006:C:A	-0.0131274	-0.0117558	-0.0068924	rs35653258	0.0617685	0.0281528	0.0277046	0.631615	0.546378	0.76935
ENSG00000196126-chr6:32601130:T:A	-0.00249674	-0.000808722	-0.00159732	rs9270769	0.0335233	0.0100422	0.0103989	0.693587	0.694921	0.878053
ENSG00000196126-chr6:32601133:T:A	-0.00249823	-0.000809102	-0.00159826	rs9270770	0.0335259	0.0100429	0.010401	0.693576	0.694912	0.878036
ENSG00000196126-chr6:32601160:T:C	-0.0324004	-0.0247497	-0.0173532	rs10947315	0.078211	0.0422625	0.0347084	0.535058	0.453513	0.63607
ENSG00000196126-chr6:32601187:G:T	-0.00256964	-0.000904037	-0.00163712	rs9270771	0.0335834	0.0100822	0.0104542	0.69333	0.692567	0.877101
ENSG00000196126-chr6:32601190:T:C	0.000761918	0.00200429	0.000314652	rs9270772	0.0322175	0.01079	0.00891991	0.705968	0.658183	0.889202
ENSG00000196126-chr6:32601213:A:G	-0.00257126	-0.000904454	-0.00163815	rs9270773	0.0335864	0.010083	0.0104566	0.693318	0.692558	0.877083
ENSG00000196126-chr6:32601218:G:A	-0.487046	-0.181978	-0.283338	rs28752501	0.216314	0.0331677	0.0529137	0.0158088	7.92996e-08	4.25005e-10
ENSG00000196126-chr6:32601235:G:C	-0.222867	-0.189939	-0.116748	rs9270774	0.189158	0.037124	0.0878663	0.0878718	7.52018e-06	0.061926
ENSG00000196126-chr6:32601342:A:G	-0.0202201	-0.00649694	-0.00567899	rs9270782	0.0409211	0.034106	0.0228414	0.511357	0.647661	0.80133
ENSG00000196126-chr6:32601617:C:A	-0.085398	-0.050983	-0.0379528	rs193243151	0.118262	0.0735989	0.0607199	0.370691	0.398846	0.531593
ENSG00000196126-chr6:32601638:G:A	-0.00800181	-0.00482837	-0.00452812	rs9270803	0.0499798	0.031844	0.0189103	0.657012	0.657845	0.820734
ENSG00000196126-chr6:32601723:C:T	-0.0159608	-0.00538431	-0.00423505	rs11752754	0.0418127	0.0203448	0.0167628	0.574691	0.63598	0.821816
ENSG00000196126-chr6:32601729:G:T	0.41745	0.0347539	0.188544	rs28510673	0.0827893	0.0520961	0.0606835	7.48664e-06	0.251575	0.00151643
ENSG00000196126-chr6:32601736:G:C	0.41745	0.0347539	0.188544	rs28567460	0.0827893	0.0520961	0.0606835	7.48664e-06	0.251575	0.00151643
ENSG00000196126-chr6:32601779:T:A	-0.956939	-0.22161	-0.353079	rs9270805	0.052592	0.0370502	0.150722	0	1.12423e-09	0.0083077
ENSG00000196126-chr6:32601786:C:T	-0.00136079	-0.000147423	-0.000901913	rs9270806	0.032124	0.00969981	0.0091918	0.700257	0.708699	0.891226
ENSG00000196126-chr6:32601795:G:A	-0.00136043	-0.00014733	-0.00090168	rs9270807	0.0321235	0.00969969	0.00919137	0.70026	0.708698	0.891231
ENSG00000196126-chr6:32601830:G:C	-0.23346	-0.19904	-0.122314	rs9270808	0.194632	0.0382558	0.0906162	0.0857815	4.6678e-06	0.0601592
ENSG00000196126-chr6:32601831:G:A	-0.958704	-0.221609	-0.353612	rs9270809	0.0526142	0.0370499	0.150962	0	1.12326e-09	0.00831052
ENSG00000196126-chr6:32601860:A:C	-0.0768025	-0.0349123	-0.0280539	rs11757382	0.0730759	0.0407426	0.0348411	0.233447	0.347788	0.445234
ENSG00000196126-chr6:32601882:T:C	-0.23346	-0.19904	-0.122314	rs9270810	0.194632	0.0382558	0.0906162	0.0857815	4.6678e-06	0.0601592
ENSG00000196126-chr6:32601890:G:T	-0.686621	-0.312063	-0.357368	rs2647060	0.0678609	0.0473555	0.055213	0	5.79556e-11	1.07915e-11
ENSG00000196126-chr6:32601910:A:G	0.413264	0.0339788	0.179886	rs28605404	0.0833078	0.0517761	0.0595739	1.1565e-05	0.255485	0.00245123
ENSG00000196126-chr6:32601914:G:A	-0.695233	-0.233986	-0.363958	rs477515	0.0517487	0.0369297	0.050255	0	1.88821e-10	4.55191e-15
ENSG00000196126-chr6:32601934:T:C	-0.0121568	-0.0107049	-0.00645895	rs6938928	0.0512347	0.0258375	0.0204562	0.63118	0.551269	0.766886
ENSG00000196126-chr6:32601935:T:A	-0.0121568	-0.0107049	-0.00645895	rs6938929	0.0512347	0.0258375	0.0204562	0.63118	0.551269	0.766886
ENSG00000196126-chr6:32601944:A:G	-0.23346	-0.19904	-0.122314	rs9270811	0.194632	0.0382558	0.0906162	0.0857815	4.6678e-06	0.0601592
ENSG00000196126-chr6:32601945:G:T	-0.00136101	-0.000147475	-0.000902053	rs476775	0.0321244	0.0096999	0.00919212	0.700256	0.708699	0.891224
ENSG00000196126-chr6:32602013:C:T	-0.956948	-0.22161	-0.353082	rs9270813	0.052591	0.0370502	0.150723	0	1.12422e-09	0.0083077
ENSG00000196126-chr6:32602015:T:C	-0.00136079	-0.000147423	-0.000901913	rs476602	0.032124	0.00969981	0.0091918	0.700257	0.708699	0.891226
ENSG00000196126-chr6:32602025:C:A	0.0461795	0.00843145	0.0287059	rs72847585	0.120022	0.0278343	0.061153	0.544762	0.58342	0.664628
ENSG00000196126-chr6:32602046:AAT:A	-0.665292	-0.222803	-0.406525	rs146374182	0.292001	0.0369737	0.0565769	0.0184839	6.66856e-09	7.77156e-16
ENSG00000196126-chr6:32602075:G:A	-0.60859	-0.231738	-0.359443	rs622137	0.256918	0.036961	0.0576625	0.0143034	1.28536e-09	5.11147e-13
ENSG00000196126-chr6:32602082:A:G	-0.366339	-0.313687	-0.192372	rs9270815	0.252712	0.0460723	0.121333	0.0632302	5.42313e-10	0.0442983
ENSG00000196126-chr6:32602102:T:G	-0.956933	-0.22161	-0.353077	rs9270816	0.0525906	0.0370502	0.150721	0	1.12423e-09	0.00830768
ENSG00000196126-chr6:32602134:A:G	-0.95696	-0.220197	-0.352722	rs9270817	0.052586	0.0369077	0.150915	2.22045e-16	1.23251e-09	0.00835968
ENSG00000196126-chr6:32602155:T:A	-0.0937339	-0.0586283	-0.0426134	rs116763083	0.118608	0.0750268	0.0617654	0.337886	0.354053	0.481416
ENSG00000196126-chr6:32602171:G:T	-0.101226	-0.0620272	-0.0458005	rs41489451	0.124194	0.0767574	0.0642154	0.324455	0.341652	0.464311
ENSG00000196126-chr6:32602176:C:T	0.00100807	0.000906104	0.000530297	rs116067873	0.0465435	0.0190613	0.0195118	0.693764	0.686177	0.873515
ENSG00000196126-chr6:32602184:TA:T	-0.00273565	-0.00243293	-0.00143667	rs1554135881	0.0496366	0.0216756	0.0212817	0.686256	0.670328	0.861602
ENSG00000196126-chr6:32602190:CT:C	-0.23346	-0.19904	-0.122314	NA	0.194632	0.0382558	0.0906162	0.0857815	4.6678e-06	0.0601592
ENSG00000196126-chr6:32602192:T:A	-0.23346	-0.19904	-0.122314	rs143918776	0.194632	0.0382558	0.0906162	0.0857815	4.6678e-06	0.0601592
ENSG00000196126-chr6:32602195:T:C	-0.954536	-0.221589	-0.352338	rs9270819	0.0551067	0.0370495	0.150481	0	1.13037e-09	0.00831695
ENSG00000196126-chr6:32602220:C:A	-0.23346	-0.19904	-0.122314	rs9270820	0.194632	0.0382558	0.0906162	0.0857815	4.6678e-06	0.0601592
ENSG00000196126-chr6:32602236:AT:A	0.000317842	0.00034501	0.000175579	rs760600918	0.0364222	0.0103776	0.0134221	0.706483	0.699732	0.896689
ENSG00000196126-chr6:32602248:C:T	-0.23346	-0.19904	-0.122314	rs9270822	0.194632	0.0382558	0.0906162	0.0857815	4.6678e-06	0.0601592
ENSG00000196126-chr6:32602274:C:G	-0.23346	-0.19904	-0.122314	rs9270823	0.194632	0.0382558	0.0906162	0.0857815	4.6678e-06	0.0601592
ENSG00000196126-chr6:32602278:T:G	-0.958224	-0.221583	-0.353448	rs9270824	0.0556538	0.0370489	0.151005	1.11022e-16	1.12939e-09	0.00832542
ENSG00000196126-chr6:32602293:C:CCAAA	-0.0040627	-0.00410785	-0.00219749	rs9281919	0.0423217	0.0145543	0.01701	0.685484	0.620022	0.848843
ENSG00000196126-chr6:32602305:G:T	-0.23346	-0.19904	-0.122314	rs9270826	0.194632	0.0382558	0.0906162	0.0857815	4.6678e-06	0.0601592
ENSG00000196126-chr6:32602333:T:A	-0.0074241	-0.00235307	-0.000870798	rs13191764	0.0365115	0.0187574	0.0149238	0.643072	0.672266	0.870919
ENSG00000196126-chr6:32602355:C:A	-0.23346	-0.19904	-0.122314	rs9270827	0.194632	0.0382558	0.0906162	0.0857815	4.6678e-06	0.0601592
ENSG00000196126-chr6:32602367:T:C	-0.23346	-0.19904	-0.122314	rs9270828	0.194632	0.0382558	0.0906162	0.0857815	4.6678e-06	0.0601592
ENSG00000196126-chr6:32602370:A:G	-0.6086	-0.231738	-0.359451	rs2516052	0.256924	0.0369611	0.0576623	0.0143038	1.28546e-09	5.10703e-13
ENSG00000196126-chr6:32602372:A:G	0.00369781	0.00587887	0.00173554	rs2454137	0.0386275	0.0172611	0.0125585	0.683712	0.589508	0.837835
ENSG00000196126-chr6:32602395:T:C	0.0461795	0.00843145	0.0287059	rs72847586	0.120022	0.0278343	0.061153	0.544762	0.58342	0.664628
ENSG00000196126-chr6:32602404:G:A	-0.23346	-0.19904	-0.122314	rs9270830	0.194632	0.0382558	0.0906162	0.0857815	4.6678e-06	0.0601592
ENSG00000196126-chr6:32602407:C:T	-0.750263	-0.233903	-0.372052	rs2516051	0.0560631	0.0370719	0.0498805	0	2.02857e-10	3.33067e-15
ENSG00000196126-chr6:32602439:G:A	0.0461795	0.00843145	0.0287059	rs72847588	0.120022	0.0278343	0.061153	0.544762	0.58342	0.664628
ENSG00000196126-chr6:32602444:G:A	-0.23346	-0.19904	-0.122314	rs9270831	0.194632	0.0382558	0.0906162	0.0857815	4.6678e-06	0.0601592
ENSG00000196126-chr6:32602451:T:C	-0.23346	-0.19904	-0.122314	rs9270832	0.194632	0.0382558	0.0906162	0.0857815	4.6678e-06	0.0601592
ENSG00000196126-chr6:32602461:T:C	-0.23346	-0.19904	-0.122314	rs9270833	0.194632	0.0382558	0.0906162	0.0857815	4.6678e-06	0.0601592
ENSG00000196126-chr6:32602484:AG:A	-0.00136108	-0.000147494	-0.000902097	rs66843165	0.0321244	0.00969991	0.00919216	0.700255	0.708699	0.891223
ENSG00000196126-chr6:32602489:C:A	-0.23346	-0.19904	-0.122314	rs9270834	0.194632	0.0382558	0.0906162	0.0857815	4.6678e-06	0.0601592
ENSG00000196126-chr6:32602504:G:A	-0.23346	-0.19904	-0.122314	rs9270835	0.194632	0.0382558	0.0906162	0.0857815	4.6678e-06	0.0601592
ENSG00000196126-chr6:32602534:T:G	-0.428947	-0.0891749	-0.155213	rs34039593	0.079425	0.0450033	0.0832586	5.46541e-07	0.028897	0.0276027
ENSG00000196126-chr6:32602548:A:G	-0.958535	-0.221609	-0.353561	rs9270836	0.0526158	0.0370499	0.150939	0	1.12336e-09	0.00831026
ENSG00000196126-chr6:32602575:G:A	-0.0234307	-0.00124817	-0.00330914	rs2516050	0.0376855	0.0122803	0.0149295	0.440924	0.721196	0.845487
ENSG00000196126-chr6:32602576:C:T	-0.23346	-0.19904	-0.122314	rs9270838	0.194632	0.0382558	0.0906162	0.0857815	4.6678e-06	0.0601592
ENSG00000196126-chr6:32602598:A:C	-0.961955	-0.221607	-0.354591	rs9270839	0.0528251	0.0370492	0.15141	0	1.12172e-09	0.00831734
ENSG00000196126-chr6:32602600:C:T	-0.23346	-0.19904	-0.122314	rs9270840	0.194632	0.0382558	0.0906162	0.0857815	4.6678e-06	0.0601592
ENSG00000196126-chr6:32602623:T:C	-0.244079	-0.208166	-0.127894	rs2516049	0.199774	0.0385366	0.0931889	0.083721	1.61515e-06	0.0584375
ENSG00000196126-chr6:32602624:G:A	-0.608632	-0.231738	-0.359475	rs2454138	0.256945	0.0369612	0.0576702	0.0143053	1.28582e-09	5.11813e-13
ENSG00000196126-chr6:32602640:A:C	-0.0679531	-0.0330852	-0.038446	rs2647062	0.116475	0.0444887	0.0559576	0.425603	0.374125	0.498659
ENSG00000196126-chr6:32602641:T:G	-0.23346	-0.19904	-0.122314	rs9270841	0.194632	0.0382558	0.0906162	0.0857815	4.6678e-06	0.0601592
ENSG00000196126-chr6:32602649:C:A	-0.169859	-0.145191	-0.0890519	rs28724228	0.21818	0.122102	0.107609	0.278794	0.192179	0.310823
ENSG00000196126-chr6:32602662:G:C	-0.690455	-0.312094	-0.357228	rs2647063	0.0682093	0.0473645	0.0552381	0	5.81152e-11	1.32049e-11
ENSG00000196126-chr6:32602684:C:T	-0.957372	-0.22161	-0.35321	rs9270842	0.0525984	0.0370501	0.150781	0	1.124e-09	0.00830837
ENSG00000196126-chr6:32602701:A:G	-0.23346	-0.19904	-0.122314	rs9270843	0.194632	0.0382558	0.0906162	0.0857815	4.6678e-06	0.0601592
ENSG00000196126-chr6:32602717:C:T	0.417461	0.0340832	0.188475	rs72847591	0.0827829	0.0519464	0.0606983	7.53852e-06	0.255064	0.00152958
ENSG00000196126-chr6:32602747:AAAT:A	-0.23346	-0.19904	-0.122314	rs72318718	0.194632	0.0382558	0.0906162	0.0857815	4.6678e-06	0.0601592
ENSG00000196126-chr6:32602773:T:G	-0.95855	-0.221609	-0.353565	rs9270844	0.0526079	0.0370499	0.150941	0	1.12333e-09	0.00831024
ENSG00000196126-chr6:32602794:T:C	-0.961177	-0.221605	-0.354355	rs9270845	0.0530777	0.0370493	0.151314	0	1.12269e-09	0.00831719
ENSG00000196126-chr6:32602796:C:T	-0.0679698	-0.0330906	-0.0384557	rs558721	0.116491	0.0444915	0.0559662	0.425561	0.374087	0.498606
ENSG00000196126-chr6:32602800:A:T	-0.23346	-0.19904	-0.122314	rs9270846	0.194632	0.0382558	0.0906162	0.0857815	4.6678e-06	0.0601592
ENSG00000196126-chr6:32602825:G:T	-0.96772	-0.221608	-0.356328	rs9270847	0.0527805	0.0370481	0.152188	0	1.11797e-09	0.00832967
ENSG00000196126-chr6:32602832:C:T	-0.970344	-0.221608	-0.357118	rs9270848	0.0528137	0.0370475	0.152543	0	1.11627e-09	0.00833661
ENSG00000196126-chr6:32602872:C:T	-0.23346	-0.19904	-0.122314	rs9270849	0.194632	0.0382558	0.0906162	0.0857815	4.6678e-06	0.0601592
ENSG00000196126-chr6:32602890:A:G	-0.951745	-0.221604	-0.351505	rs73727334	0.0535719	0.0370505	0.150047	0	1.12892e-09	0.00830595
ENSG00000196126-chr6:32602894:ACG:A	-0.23346	-0.19904	-0.122314	rs543566246	0.194632	0.0382558	0.0906162	0.0857815	4.6678e-06	0.0601592
ENSG00000196126-chr6:32602898:GAAATGAATCTCA:G	-0.23346	-0.19904	-0.122314	rs532181685	0.194632	0.0382558	0.0906162	0.0857815	4.6678e-06	0.0601592
ENSG00000196126-chr6:32602940:G:A	-0.957708	-0.221609	-0.353311	rs9270850	0.0526063	0.0370501	0.150827	0	1.12382e-09	0.00830892
ENSG00000196126-chr6:32602994:G:C	0.00863392	0.00747729	0.00452383	rs113349844	0.0691192	0.0382377	0.0321608	0.665323	0.642787	0.831174
ENSG00000196126-chr6:32602999:C:T	-0.23346	-0.19904	-0.122314	rs9270851	0.194632	0.0382558	0.0906162	0.0857815	4.6678e-06	0.0601592
ENSG00000196126-chr6:32603020:G:A	-0.969964	-0.221608	-0.357004	rs9270852	0.0528282	0.0370476	0.152493	1.11022e-16	1.11656e-09	0.00833567
ENSG00000196126-chr6:32603023:G:A	-0.23346	-0.19904	-0.122314	rs9270853	0.194632	0.0382558	0.0906162	0.0857815	4.6678e-06	0.0601592
ENSG00000196126-chr6:32603032:A:G	-0.23346	-0.19904	-0.122314	rs9270854	0.194632	0.0382558	0.0906162	0.0857815	4.6678e-06	0.0601592
ENSG00000196126-chr6:32603040:T:A	-1.80291e-05	0.00413823	0.000788913	rs678770	0.0233696	0.0139461	0.00902682	0.691456	0.600413	0.863247
ENSG00000196126-chr6:32603062:A:G	-0.825826	-0.221949	-0.312988	rs9270856	0.059516	0.0369335	0.130798	0	1.10678e-09	0.0085191
ENSG00000196126-chr6:32603072:G:A	-0.23346	-0.19904	-0.122314	rs9270857	0.194632	0.0382558	0.0906162	0.0857815	4.6678e-06	0.0601592
ENSG00000196126-chr6:32603082:C:T	-0.239268	-0.204031	-0.125366	rs9270858	0.197405	0.0382312	0.091995	0.0846373	2.30262e-06	0.0591967
ENSG00000196126-chr6:32603100:A:G	-0.327701	-0.280271	-0.171952	rs1909096	0.239244	0.0512427	0.114065	0.0691294	1.30447e-06	0.0479562
ENSG00000196126-chr6:32603103:C:T	-0.588943	-0.225165	-0.239772	rs556025	0.053533	0.0363814	0.0879501	0	4.41628e-10	0.00770307
ENSG00000196126-chr6:32603117:T:C	-0.957734	-0.221609	-0.353319	rs9270859	0.0526149	0.0370501	0.150831	0	1.12382e-09	0.008309
ENSG00000196126-chr6:32603134:C:CCT	-0.327701	-0.280271	-0.171952	NA	0.239244	0.0512427	0.114065	0.0691294	1.30447e-06	0.0479562
ENSG00000196126-chr6:32603170:T:TG	-0.00139806	-0.000151002	-0.000925783	rs9281920	0.0322313	0.0097935	0.00927046	0.699842	0.708424	0.890542
ENSG00000196126-chr6:32603181:G:T	-0.0679475	-0.0330836	-0.0384427	rs679242	0.116468	0.0444878	0.0559541	0.425615	0.374135	0.498674
ENSG00000196126-chr6:32603182:C:T	-0.00136106	-0.000147491	-0.000902088	rs679243	0.0321244	0.00969991	0.00919214	0.700256	0.708699	0.891223
ENSG00000196126-chr6:32603201:GGGTGGT:G	-0.0329453	-0.0283805	-0.0172402	rs749637599	0.101635	0.0580487	0.0487825	0.572291	0.500712	0.696501
ENSG00000196126-chr6:32603202:G:A	-0.0022802	0.000818146	-0.000532232	rs9270861	0.0223584	0.00933589	0.00755119	0.686417	0.675266	0.900542
ENSG00000196126-chr6:32603204:T:C	-0.000589901	0.00106954	-0.000501929	rs9270862	0.0325052	0.0103748	0.00924826	0.700506	0.679182	0.897181
ENSG00000196126-chr6:32603205:G:A	-0.000590166	0.00106948	-0.0005021	rs9270863	0.0325055	0.0103749	0.00924848	0.700504	0.679183	0.897178
ENSG00000196126-chr6:32603209:A:G	-0.0329453	-0.0283805	-0.0172402	rs772349687	0.101635	0.0580487	0.0487825	0.572291	0.500712	0.696501
ENSG00000196126-chr6:32603213:T:TAA	-0.0329453	-0.0283805	-0.0172402	rs774584009	0.101635	0.0580487	0.0487825	0.572291	0.500712	0.696501
ENSG00000196126-chr6:32603217:C:T	-0.0153013	-0.00923107	-0.00851879	rs10947317	0.0781603	0.0504898	0.0354546	0.643155	0.644488	0.803064
ENSG00000196126-chr6:32603224:T:C	-0.23346	-0.19904	-0.122314	rs9270864	0.194632	0.0382558	0.0906162	0.0857815	4.6678e-06	0.0601592
ENSG00000196126-chr6:32603234:G:C	-0.958815	-0.221609	-0.353645	rs9270865	0.0526216	0.0370499	0.150978	1.11022e-16	1.1232e-09	0.00831074
ENSG00000196126-chr6:32603266:G:A	-0.958003	-0.216265	-0.352024	rs9270866	0.0525944	0.0364177	0.15159	0	1.45487e-09	0.00850736
ENSG00000196126-chr6:32603295:GA:G	-0.23346	-0.19904	-0.122314	rs66504538	0.194632	0.0382558	0.0906162	0.0857815	4.6678e-06	0.0601592
ENSG00000196126-chr6:32603302:T:C	-0.0016152	-0.00140113	-0.000846314	rs9279789	0.0599409	0.0308121	0.0271153	0.68641	0.68068	0.86053
ENSG00000196126-chr6:32603321:A:G	-0.00289781	-0.00135265	-0.00180348	rs680061	0.0340832	0.0106609	0.0108231	0.691618	0.681862	0.872021
ENSG00000196126-chr6:32603325:CT:C	0.000317842	0.00034501	0.000175579	NA	0.0364222	0.0103776	0.0134221	0.706483	0.699732	0.896689
ENSG00000196126-chr6:32603333:G:A	-0.0679428	-0.0330822	-0.03844	rs2760990	0.116463	0.0444871	0.0559514	0.425626	0.374145	0.498688
ENSG00000196126-chr6:32603339:T:A	-0.244079	-0.208166	-0.127894	rs28383179	0.199774	0.0385366	0.0931889	0.083721	1.61515e-06	0.0584375
ENSG00000196126-chr6:32603340:A:G	0.00866401	0.00961417	0.00441658	rs9270868	0.0451162	0.022561	0.0163644	0.64745	0.543465	0.781314
ENSG00000196126-chr6:32603341:A:C	-0.244079	-0.208166	-0.127894	rs28383180	0.199774	0.0385366	0.0931889	0.083721	1.61515e-06	0.0584375
ENSG00000196126-chr6:32603345:C:T	-0.444988	-0.0924988	-0.176037	rs2647066	0.0775845	0.0445028	0.0522459	5.50586e-08	0.0200764	0.000737427
ENSG00000196126-chr6:32603377:A:ACG	0.0101063	0.00937418	0.00534234	rs138670915	0.0545576	0.0224685	0.0238054	0.645168	0.548653	0.782907
ENSG00000196126-chr6:32603378:T:C	-0.00507082	-0.00306117	-0.00287928	rs9270869	0.0452658	0.0283666	0.0161264	0.672165	0.67212	0.842779
ENSG00000196126-chr6:32603381:GCA:G	0.0101063	0.00937418	0.00534234	rs764059555	0.0545576	0.0224685	0.0238054	0.645168	0.548653	0.782907
ENSG00000196126-chr6:32603383:A:G	-0.0050044	-0.00302111	-0.0028418	rs9270871	0.0451647	0.0282912	0.0160648	0.672516	0.67245	0.843291
ENSG00000196126-chr6:32603389:A:G	-0.00229302	-0.00056435	-0.00148581	rs680151	0.0332946	0.00985313	0.0102067	0.694499	0.700919	0.880845
ENSG00000196126-chr6:32603424:G:A	-0.23346	-0.19904	-0.122314	rs9270873	0.194632	0.0382558	0.0906162	0.0857815	4.6678e-06	0.0601592
ENSG00000196126-chr6:32603450:G:A	-0.957949	-0.221609	-0.353384	rs9270874	0.0526142	0.03705	0.15086	0	1.1237e-09	0.00830933
ENSG00000196126-chr6:32603518:C:T	0.417641	0.0340798	0.188533	rs28409699	0.0827172	0.0519482	0.0606916	7.3245e-06	0.255088	0.00152084
ENSG00000196126-chr6:32603533:A:G	-0.23346	-0.19904	-0.122314	rs9270875	0.194632	0.0382558	0.0906162	0.0857815	4.6678e-06	0.0601592
ENSG00000196126-chr6:32603537:T:A	0.000317842	0.00034501	0.000175579	rs9270876	0.0364222	0.0103776	0.0134221	0.706483	0.699732	0.896689
ENSG00000196126-chr6:32603541:A:G	0.000317842	0.00034501	0.000175579	rs9270877	0.0364222	0.0103776	0.0134221	0.706483	0.699732	0.896689
ENSG00000196126-chr6:32603543:G:A	0.000317842	0.00034501	0.000175579	rs9270878	0.0364222	0.0103776	0.0134221	0.706483	0.699732	0.896689
ENSG00000196126-chr6:32603913:C:T	-0.228398	-0.194691	-0.119654	rs9270881	0.192109	0.0379856	0.0893558	0.0867884	7.01816e-06	0.0610094
ENSG00000196126-chr6:32603928:G:C	-0.23346	-0.19904	-0.122314	rs9270882	0.194632	0.0382558	0.0906162	0.0857815	4.6678e-06	0.0601592
ENSG00000196126-chr6:32603942:C:CA	-0.23346	-0.19904	-0.122314	rs9281922	0.194632	0.0382558	0.0906162	0.0857815	4.6678e-06	0.0601592
ENSG00000196126-chr6:32603947:T:TGGTTAA	-0.23346	-0.19904	-0.122314	rs879665757	0.194632	0.0382558	0.0906162	0.0857815	4.6678e-06	0.0601592
ENSG00000196126-chr6:32603949:G:A	-0.23346	-0.19904	-0.122314	rs796083413	0.194632	0.0382558	0.0906162	0.0857815	4.6678e-06	0.0601592
ENSG00000196126-chr6:32603957:T:G	0.000317842	0.00034501	0.000175579	rs9270884	0.0364222	0.0103776	0.0134221	0.706483	0.699732	0.896689
ENSG00000196126-chr6:32603994:G:A	-0.23346	-0.19904	-0.122314	rs9270885	0.194632	0.0382558	0.0906162	0.0857815	4.6678e-06	0.0601592
ENSG00000196126-chr6:32604000:G:A	-0.23346	-0.19904	-0.122314	rs9270886	0.194632	0.0382558	0.0906162	0.0857815	4.6678e-06	0.0601592
ENSG00000196126-chr6:32604012:C:A	-0.23346	-0.19904	-0.122314	rs9270887	0.194632	0.0382558	0.0906162	0.0857815	4.6678e-06	0.0601592
ENSG00000196126-chr6:32604024:A:G	-0.366339	-0.313687	-0.192372	rs4478449	0.252712	0.0460723	0.121333	0.0632302	5.42313e-10	0.0442983
ENSG00000196126-chr6:32604034:G:A	-0.244079	-0.208166	-0.127894	rs28383182	0.199774	0.0385366	0.0931889	0.083721	1.61515e-06	0.0584375
ENSG00000196126-chr6:32604043:T:C	-0.23346	-0.19904	-0.122314	rs9270889	0.194632	0.0382558	0.0906162	0.0857815	4.6678e-06	0.0601592
ENSG00000196126-chr6:32604045:A:T	-0.23346	-0.19904	-0.122314	rs9270890	0.194632	0.0382558	0.0906162	0.0857815	4.6678e-06	0.0601592
ENSG00000196126-chr6:32604050:G:GGA	-0.315042	-0.269331	-0.165267	rs879418421	0.233863	0.0500725	0.111145	0.0711464	1.99069e-06	0.0492563
ENSG00000196126-chr6:32604053:A:T	-0.0960916	-0.0815413	-0.0500768	rs9270892	0.134845	0.0555354	0.0633353	0.264208	0.128801	0.269605
ENSG00000196126-chr6:32604061:G:A	0.000219682	0.000206241	0.000116593	rs9469192	0.0417406	0.0149165	0.016698	0.700284	0.697159	0.885161
ENSG00000196126-chr6:32604068:C:T	-0.229482	-0.195623	-0.120223	rs9270893	0.192993	0.0391772	0.0898384	0.08665	1.33195e-05	0.0609049
ENSG00000196126-chr6:32604087:T:G	1.51385e-05	1.43707e-05	8.05557e-06	rs4380799	0.041	0.0142813	0.0162551	0.701714	0.700673	0.88793
ENSG00000196126-chr6:32604095:A:G	0.000317842	0.00034501	0.000175579	rs9270894	0.0364222	0.0103776	0.0134221	0.706483	0.699732	0.896689
ENSG00000196126-chr6:32604096:C:T	-0.234124	-0.19961	-0.122663	rs9270895	0.194881	0.0380153	0.0907311	0.0856366	3.65054e-06	0.0600341
ENSG00000196126-chr6:32604099:A:G	-0.234124	-0.19961	-0.122663	rs9270896	0.194881	0.0380153	0.0907311	0.0856366	3.65054e-06	0.0600341
ENSG00000196126-chr6:32604104:G:A	-0.327701	-0.280271	-0.171952	rs28383184	0.239244	0.0512427	0.114065	0.0691294	1.30447e-06	0.0479562
ENSG00000196126-chr6:32604113:G:A	-0.225953	-0.19259	-0.118369	rs9270897	0.191005	0.0382557	0.0888203	0.0873143	1.10834e-05	0.0614595
ENSG00000196126-chr6:32604114:G:A	1.51385e-05	1.43707e-05	8.05557e-06	rs4566915	0.041	0.0142813	0.0162551	0.701714	0.700673	0.88793
ENSG00000196126-chr6:32604120:A:G	-0.247342	-0.210972	-0.129609	rs12211942	0.201297	0.0384833	0.09395	0.0830979	1.04478e-06	0.0579214
ENSG00000196126-chr6:32604126:T:C	-0.234124	-0.19961	-0.122663	rs9270898	0.194881	0.0380153	0.0907311	0.0856366	3.65054e-06	0.0600341
ENSG00000196126-chr6:32604152:C:T	-0.364114	-0.311756	-0.191191	rs4367411	0.25175	0.0456168	0.120785	0.0634998	4.51665e-10	0.0444426
ENSG00000196126-chr6:32604155:A:G	-0.234124	-0.19961	-0.122663	rs9270900	0.194881	0.0380153	0.0907311	0.0856366	3.65054e-06	0.0600341
ENSG00000196126-chr6:32604156:C:A	-0.234124	-0.19961	-0.122663	rs9270901	0.194881	0.0380153	0.0907311	0.0856366	3.65054e-06	0.0600341
ENSG00000196126-chr6:32604184:T:C	-0.453919	-0.105279	-0.179582	rs17425622	0.0794215	0.0443953	0.0520893	3.80245e-08	0.00969171	0.000496433
ENSG00000196126-chr6:32604185:A:G	-0.959946	-0.225328	-0.354946	rs9270902	0.05271	0.0365346	0.150598	0	3.53109e-10	0.00817121
ENSG00000196126-chr6:32604219:TAC:T	-0.238298	-0.203197	-0.124856	rs9279791	0.196857	0.0379285	0.0917109	0.0848132	2.07429e-06	0.0593401
ENSG00000196126-chr6:32604222:A:T	-0.238298	-0.203197	-0.124856	rs114828170	0.196857	0.0379285	0.0917109	0.0848132	2.07429e-06	0.0593401
ENSG00000196126-chr6:32604246:G:GC	-0.0151947	-0.0135376	-0.00796837	rs146910480	0.0650023	0.0299411	0.0293837	0.619515	0.526687	0.750507
ENSG00000196126-chr6:32604253:T:A	-0.608562	-0.231738	-0.359423	rs526784	0.256904	0.0369609	0.0576622	0.0143022	1.2851e-09	5.12368e-13
ENSG00000196126-chr6:32604271:G:T	-0.765701	-0.233801	-0.374151	rs585305	0.058599	0.0371084	0.0498341	1.11022e-16	2.07942e-10	3.10862e-15
ENSG00000196126-chr6:32604283:T:C	-0.23346	-0.19904	-0.122314	rs9270904	0.194632	0.0382558	0.0906162	0.0857815	4.6678e-06	0.0601592
ENSG00000196126-chr6:32604299:G:A	-0.23346	-0.19904	-0.122314	rs9270905	0.194632	0.0382558	0.0906162	0.0857815	4.6678e-06	0.0601592
ENSG00000196126-chr6:32604302:T:C	-0.23346	-0.19904	-0.122314	rs9270906	0.194632	0.0382558	0.0906162	0.0857815	4.6678e-06	0.0601592
ENSG00000196126-chr6:32604305:C:T	-0.936796	-0.221616	-0.346978	rs9270907	0.0541686	0.0370506	0.148002	1.11022e-16	1.1366e-09	0.00830121
ENSG00000196126-chr6:32604329:G:A	-0.0763009	-0.0349524	-0.0279601	rs34102154	0.0716396	0.04059	0.0345398	0.228952	0.346493	0.442617
ENSG00000196126-chr6:32604336:G:A	-0.703348	-0.208066	-0.313239	rs585669	0.0475114	0.0310178	0.0417483	0	1.55491e-11	1.14908e-13
ENSG00000196126-chr6:32604371:G:A	-0.957826	-0.218153	-0.352457	rs9270908	0.0525824	0.036791	0.151315	0	1.53837e-09	0.00843758
ENSG00000196126-chr6:32604378:T:C	0.417864	0.0340725	0.18859	rs4382332	0.082795	0.05195	0.0607034	7.39607e-06	0.255137	0.0015187
ENSG00000196126-chr6:32604402:A:G	-0.957566	-0.218154	-0.352379	rs9270909	0.0525447	0.0367911	0.151278	1.11022e-16	1.53847e-09	0.00843699
ENSG00000196126-chr6:32604403:G:C	-0.133276	-0.112856	-0.0695274	rs9270910	0.145689	0.0407484	0.0672997	0.138235	0.0169302	0.112366
ENSG00000196126-chr6:32604425:C:T	-0.621817	-0.143074	-0.229644	rs9270911	0.0519553	0.0342993	0.103771	0	1.71991e-05	0.0146859
ENSG00000196126-chr6:32604447:A:G	-0.23346	-0.19904	-0.122314	rs9270912	0.194632	0.0382558	0.0906162	0.0857815	4.6678e-06	0.0601592
ENSG00000196126-chr6:32604452:A:G	-0.23346	-0.19904	-0.122314	rs9270913	0.194632	0.0382558	0.0906162	0.0857815	4.6678e-06	0.0601592
ENSG00000196126-chr6:32604457:G:A	0.0461881	0.00843226	0.0287116	rs28582842	0.120036	0.0278357	0.0611613	0.544745	0.583409	0.664604
ENSG00000196126-chr6:32604472:A:T	-0.23346	-0.19904	-0.122314	rs9270914	0.194632	0.0382558	0.0906162	0.0857815	4.6678e-06	0.0601592
ENSG00000196126-chr6:32604474:T:C	-0.83971	-0.31354	-0.382738	rs2858870	0.0929227	0.0481414	0.0563748	0	7.41114e-11	6.21403e-12
ENSG00000196126-chr6:32604501:C:A	0.185169	0.0322161	0.10145	rs28707773	0.102927	0.0454139	0.0704666	0.0683254	0.290433	0.143397
ENSG00000196126-chr6:32604513:G:A	-0.23346	-0.19904	-0.122314	rs9270915	0.194632	0.0382558	0.0906162	0.0857815	4.6678e-06	0.0601592
ENSG00000196126-chr6:32604515:A:C	-0.23346	-0.19904	-0.122314	rs9270916	0.194632	0.0382558	0.0906162	0.0857815	4.6678e-06	0.0601592
ENSG00000196126-chr6:32604517:G:T	-0.366339	-0.313687	-0.192372	rs9270917	0.252712	0.0460723	0.121333	0.0632302	5.42313e-10	0.0442983
ENSG00000196126-chr6:32604525:G:A	-0.23346	-0.19904	-0.122314	rs9270918	0.194632	0.0382558	0.0906162	0.0857815	4.6678e-06	0.0601592
ENSG00000196126-chr6:32604528:G:T	-0.23346	-0.19904	-0.122314	rs9270919	0.194632	0.0382558	0.0906162	0.0857815	4.6678e-06	0.0601592
ENSG00000196126-chr6:32604534:T:C	-0.829306	-0.244813	-0.381935	rs586610	0.0649439	0.0382104	0.0496337	0	9.72314e-11	3.10862e-15
ENSG00000196126-chr6:32604545:C:T	-0.23346	-0.19904	-0.122314	rs9270920	0.194632	0.0382558	0.0906162	0.0857815	4.6678e-06	0.0601592
ENSG00000196126-chr6:32604549:C:T	-0.912897	-0.221687	-0.33973	rs9270921	0.0525019	0.0370475	0.144552	0	1.13922e-09	0.0083146
ENSG00000196126-chr6:32604611:T:C	-0.957095	-0.22161	-0.353127	rs9270922	0.0525574	0.0370502	0.150742	0	1.12407e-09	0.00830775
ENSG00000196126-chr6:32604628:C:T	-0.366339	-0.313687	-0.192372	rs9270923	0.252712	0.0460723	0.121333	0.0632302	5.42313e-10	0.0442983
ENSG00000196126-chr6:32604631:G:A	-0.23346	-0.19904	-0.122314	rs9270924	0.194632	0.0382558	0.0906162	0.0857815	4.6678e-06	0.0601592
ENSG00000196126-chr6:32604635:C:T	-0.0016152	-0.00140113	-0.000846314	rs191590337	0.0599409	0.0308121	0.0271153	0.68641	0.68068	0.86053
ENSG00000196126-chr6:32604638:A:G	-0.0016152	-0.00140113	-0.000846314	rs183930356	0.0599409	0.0308121	0.0271153	0.68641	0.68068	0.86053
ENSG00000196126-chr6:32604656:A:G	-0.23346	-0.19904	-0.122314	rs9270925	0.194632	0.0382558	0.0906162	0.0857815	4.6678e-06	0.0601592
ENSG00000196126-chr6:32604658:C:A	-0.964734	-0.221599	-0.355422	rs9270926	0.0537559	0.0370484	0.15182	0	1.12182e-09	0.008328
ENSG00000196126-chr6:32604674:A:G	-0.23346	-0.19904	-0.122314	rs9270927	0.194632	0.0382558	0.0906162	0.0857815	4.6678e-06	0.0601592
ENSG00000196126-chr6:32604684:G:T	-1.2381	-0.339792	-0.466865	rs9270928	0.0697528	0.0448638	0.173892	0	1.9762e-14	0.00807945
ENSG00000196126-chr6:32604770:A:T	-0.957002	-0.22161	-0.353098	rs9270931	0.0525589	0.0370502	0.150729	0	1.12413e-09	0.00830762
ENSG00000196126-chr6:32604794:GGACAT:G	-0.23346	-0.19904	-0.122314	rs67141839	0.194632	0.0382558	0.0906162	0.0857815	4.6678e-06	0.0601592
ENSG00000196126-chr6:32604806:G:A	-0.23346	-0.19904	-0.122314	rs77102498	0.194632	0.0382558	0.0906162	0.0857815	4.6678e-06	0.0601592
ENSG00000196126-chr6:32604809:G:A	-0.23346	-0.19904	-0.122314	rs9270932	0.194632	0.0382558	0.0906162	0.0857815	4.6678e-06	0.0601592
ENSG00000196126-chr6:32604882:C:G	-0.23346	-0.19904	-0.122314	rs9270933	0.194632	0.0382558	0.0906162	0.0857815	4.6678e-06	0.0601592
ENSG00000196126-chr6:32604889:A:G	-0.702383	-0.312426	-0.360167	rs2858869	0.0687374	0.0474221	0.0551681	0	5.8668e-11	9.95859e-12
ENSG00000196126-chr6:32604918:G:C	-0.956937	-0.22161	-0.353079	rs9270934	0.0525602	0.0370502	0.150721	0	1.12417e-09	0.00830753
ENSG00000196126-chr6:32604924:A:G	-0.956905	-0.22161	-0.353069	rs9270935	0.0525594	0.0370502	0.150716	0	1.12419e-09	0.00830748
ENSG00000196126-chr6:32604960:G:A	0.41757	0.0340803	0.188504	rs28638783	0.0827877	0.0519473	0.0606988	7.50291e-06	0.255083	0.00152671
ENSG00000196126-chr6:32604965:C:G	-0.00593647	-0.00204439	-0.0005579	rs13214858	0.0355912	0.0183775	0.0147075	0.655252	0.674352	0.874924
ENSG00000196126-chr6:32604980:A:G	-0.95687	-0.22161	-0.353059	rs9270937	0.0525599	0.0370502	0.150711	0	1.12421e-09	0.00830743
ENSG00000196126-chr6:32605029:G:A	-0.23346	-0.19904	-0.122314	rs9270939	0.194632	0.0382558	0.0906162	0.0857815	4.6678e-06	0.0601592
ENSG00000196126-chr6:32605073:A:G	-0.23346	-0.19904	-0.122314	rs9270940	0.194632	0.0382558	0.0906162	0.0857815	4.6678e-06	0.0601592
ENSG00000196126-chr6:32605074:G:A	-0.23346	-0.19904	-0.122314	rs9270941	0.194632	0.0382558	0.0906162	0.0857815	4.6678e-06	0.0601592
ENSG00000196126-chr6:32605114:AC:A	-0.23346	-0.19904	-0.122314	rs779186777	0.194632	0.0382558	0.0906162	0.0857815	4.6678e-06	0.0601592
ENSG00000196126-chr6:32605118:T:TCCAGA	-0.23346	-0.19904	-0.122314	rs150986494	0.194632	0.0382558	0.0906162	0.0857815	4.6678e-06	0.0601592
ENSG00000196126-chr6:32605127:T:A	-0.488196	-0.185324	-0.283512	rs574170	0.215337	0.0332853	0.0527628	0.0153695	5.0804e-08	3.8345e-10
ENSG00000196126-chr6:32605134:A:G	-0.23346	-0.19904	-0.122314	rs9270944	0.194632	0.0382558	0.0906162	0.0857815	4.6678e-06	0.0601592
ENSG00000196126-chr6:32605163:A:G	0.0461795	0.00843145	0.0287059	rs72850016	0.120022	0.0278343	0.061153	0.544762	0.58342	0.664628
ENSG00000196126-chr6:32605171:A:C	-0.23346	-0.19904	-0.122314	rs9270945	0.194632	0.0382558	0.0906162	0.0857815	4.6678e-06	0.0601592
ENSG00000196126-chr6:32605175:G:A	-0.23346	-0.19904	-0.122314	rs9270946	0.194632	0.0382558	0.0906162	0.0857815	4.6678e-06	0.0601592
ENSG00000196126-chr6:32605184:G:C	-0.23346	-0.19904	-0.122314	rs9270947	0.194632	0.0382558	0.0906162	0.0857815	4.6678e-06	0.0601592
ENSG00000196126-chr6:32605195:C:T	-0.23346	-0.19904	-0.122314	rs9270948	0.194632	0.0382558	0.0906162	0.0857815	4.6678e-06	0.0601592
ENSG00000196126-chr6:32605198:T:C	-0.904055	-0.221679	-0.337014	rs9270949	0.0562699	0.0370401	0.143363	0	1.14566e-09	0.0083399
ENSG00000196126-chr6:32605248:A:G	-0.0121141	-0.00337296	-0.00181241	rs13215135	0.0427368	0.0207734	0.0167293	0.610128	0.665753	0.857084
ENSG00000196126-chr6:32605250:T:A	-0.23346	-0.19904	-0.122314	rs9270950	0.194632	0.0382558	0.0906162	0.0857815	4.6678e-06	0.0601592
ENSG00000196126-chr6:32605262:C:T	-0.23346	-0.19904	-0.122314	rs9270951	0.194632	0.0382558	0.0906162	0.0857815	4.6678e-06	0.0601592
ENSG00000196126-chr6:32605263:A:G	-0.23346	-0.19904	-0.122314	rs9270952	0.194632	0.0382558	0.0906162	0.0857815	4.6678e-06	0.0601592
ENSG00000196126-chr6:32605268:C:T	-0.23346	-0.19904	-0.122314	rs9270953	0.194632	0.0382558	0.0906162	0.0857815	4.6678e-06	0.0601592
ENSG00000196126-chr6:32605281:C:T	-0.23346	-0.19904	-0.122314	rs9270954	0.194632	0.0382558	0.0906162	0.0857815	4.6678e-06	0.0601592
ENSG00000196126-chr6:32605343:A:C	-0.327701	-0.280271	-0.171952	rs2858868	0.239244	0.0512427	0.114065	0.0691294	1.30447e-06	0.0479562
ENSG00000196126-chr6:32605376:T:C	-0.0329453	-0.0283805	-0.0172402	rs146811934	0.101635	0.0580487	0.0487825	0.572291	0.500712	0.696501
ENSG00000196126-chr6:32605390:G:A	-0.23346	-0.19904	-0.122314	rs9270955	0.194632	0.0382558	0.0906162	0.0857815	4.6678e-06	0.0601592
ENSG00000196126-chr6:32605393:T:C	-0.23346	-0.19904	-0.122314	rs9270956	0.194632	0.0382558	0.0906162	0.0857815	4.6678e-06	0.0601592
ENSG00000196126-chr6:32605394:G:A	-0.315042	-0.269331	-0.165267	rs2760992	0.233863	0.0500725	0.111145	0.0711464	1.99069e-06	0.0492563
ENSG00000196126-chr6:32605396:G:A	-0.191705	-0.163172	-0.10037	rs601006	0.172917	0.0347997	0.0798546	0.0950673	6.40297e-05	0.068108
ENSG00000196126-chr6:32605402:G:A	-0.00591013	-0.00568646	-0.00315395	rs601020	0.0466553	0.0176646	0.0194899	0.672775	0.600161	0.828882
ENSG00000196126-chr6:32605405:C:T	-0.00355172	-0.00308332	-0.00186096	rs6934638	0.060524	0.0312543	0.027435	0.680999	0.669766	0.85327
ENSG00000196126-chr6:32605458:A:G	-0.229285	-0.195453	-0.12012	rs9270957	0.192529	0.0379534	0.0895625	0.0866051	6.19289e-06	0.0608533
ENSG00000196126-chr6:32605470:G:T	-0.229285	-0.195453	-0.12012	rs9270958	0.192529	0.0379534	0.0895625	0.0866051	6.19289e-06	0.0608533
ENSG00000196126-chr6:32605488:G:T	-0.0104397	-0.00950016	-0.00549842	rs601148	0.0564339	0.024497	0.0248549	0.645724	0.563703	0.789217
ENSG00000196126-chr6:32605490:G:A	-0.225443	-0.192153	-0.118101	rs9270959	0.190948	0.0388749	0.088816	0.087473	1.72215e-05	0.0616012
ENSG00000196126-chr6:32605511:T:C	-0.229285	-0.195453	-0.12012	rs9270960	0.192529	0.0379534	0.0895625	0.0866051	6.19289e-06	0.0608533
ENSG00000196126-chr6:32605512:G:A	-0.229285	-0.195453	-0.12012	rs9270961	0.192529	0.0379534	0.0895625	0.0866051	6.19289e-06	0.0608533
ENSG00000196126-chr6:32605516:G:C	-0.191705	-0.163172	-0.10037	rs601481	0.172917	0.0347997	0.0798546	0.0950673	6.40297e-05	0.068108
ENSG00000196126-chr6:32605524:C:T	-0.0345833	-0.0138441	-0.0129938	rs9766734	0.0975867	0.0493069	0.0450019	0.563105	0.614653	0.772444
ENSG00000196126-chr6:32605542:CAAAT:C	-0.23346	-0.19904	-0.122314	NA	0.194632	0.0382558	0.0906162	0.0857815	4.6678e-06	0.0601592
ENSG00000196126-chr6:32605567:ATTTG:A	-0.239044	-0.203841	-0.125249	rs200197084	0.197681	0.0395565	0.0921806	0.0847409	5.88235e-06	0.0593024
ENSG00000196126-chr6:32605584:A:C	0.417509	0.0340818	0.188486	rs36022997	0.0827853	0.0519468	0.0606988	7.52402e-06	0.255073	0.00152857
ENSG00000196126-chr6:32605638:A:G	-0.43566	-0.0961787	-0.173289	rs601945	0.0787838	0.0443532	0.0521274	1.40909e-07	0.0163357	0.00084216
ENSG00000196126-chr6:32605657:C:T	-0.23346	-0.19904	-0.122314	rs9270962	0.194632	0.0382558	0.0906162	0.0857815	4.6678e-06	0.0601592
ENSG00000196126-chr6:32605664:A:C	-0.23346	-0.19904	-0.122314	rs9270963	0.194632	0.0382558	0.0906162	0.0857815	4.6678e-06	0.0601592
ENSG00000196126-chr6:32605665:T:A	-0.23346	-0.19904	-0.122314	rs9270964	0.194632	0.0382558	0.0906162	0.0857815	4.6678e-06	0.0601592
ENSG00000196126-chr6:32605670:T:G	-0.0016152	-0.00140113	-0.000846314	rs116134664	0.0599409	0.0308121	0.0271153	0.68641	0.68068	0.86053
ENSG00000196126-chr6:32605679:TAATC:T	0.000356183	0.00032317	0.000187685	rs148978099	0.0450091	0.0177394	0.0186223	0.697035	0.693332	0.879011
ENSG00000196126-chr6:32605694:A:G	-0.521067	-0.174834	-0.308775	rs9270965	0.237426	0.0349126	0.053811	0.0188684	1.10948e-06	4.22866e-11
ENSG00000196126-chr6:32605762:G:C	0.00642485	0.00738468	0.00295247	rs602427	0.0271212	0.0192043	0.0122671	0.65561	0.556434	0.809324
ENSG00000196126-chr6:32605766:C:T	-0.23346	-0.19904	-0.122314	rs9270967	0.194632	0.0382558	0.0906162	0.0857815	4.6678e-06	0.0601592
ENSG00000196126-chr6:32605777:C:T	-0.23346	-0.19904	-0.122314	rs9270968	0.194632	0.0382558	0.0906162	0.0857815	4.6678e-06	0.0601592
ENSG00000196126-chr6:32605783:A:G	-0.23346	-0.19904	-0.122314	rs9270969	0.194632	0.0382558	0.0906162	0.0857815	4.6678e-06	0.0601592
ENSG00000196126-chr6:32605785:T:C	-0.438771	-0.0877013	-0.162768	rs602457	0.0769013	0.0431278	0.0513198	7.16284e-08	0.0225265	0.00176762
ENSG00000196126-chr6:32605797:C:T	-0.958553	-0.221609	-0.353566	rs9270970	0.0526484	0.0370499	0.150943	0	1.12341e-09	0.00831045
ENSG00000196126-chr6:32605821:T:C	-0.956727	-0.22161	-0.353015	rs9270971	0.0525621	0.0370502	0.150692	1.11022e-16	1.12429e-09	0.00830724
ENSG00000196126-chr6:32605825:A:G	-0.613606	-0.309126	-0.350035	rs2760993	0.238717	0.0477841	0.0648614	0.00808269	3.26404e-10	5.5567e-10
ENSG00000196126-chr6:32605844:C:T	-0.23346	-0.19904	-0.122314	rs9270972	0.194632	0.0382558	0.0906162	0.0857815	4.6678e-06	0.0601592
ENSG00000196126-chr6:32605852:A:G	0.000256838	0.00433483	0.000768324	rs602875	0.0224764	0.0142183	0.00890747	0.695533	0.594204	0.861968
ENSG00000196126-chr6:32605933:C:T	-0.00739924	-0.00641969	-0.00387674	rs139991161	0.065488	0.0351946	0.0301563	0.668865	0.647484	0.836147
ENSG00000196126-chr6:32605936:C:A	-0.23346	-0.19904	-0.122314	rs9270974	0.194632	0.0382558	0.0906162	0.0857815	4.6678e-06	0.0601592
ENSG00000196126-chr6:32605949:A:G	0.000123351	0.000136617	6.85656e-05	rs9270975	0.0359977	0.0100215	0.0131474	0.707657	0.704986	0.899772
ENSG00000196126-chr6:32605951:A:G	0.000184075	0.000203426	0.00010225	rs9270976	0.036046	0.0100616	0.0131788	0.707429	0.703383	0.899052
ENSG00000196126-chr6:32605971:A:G	-0.956755	-0.22161	-0.353024	rs9270977	0.052562	0.0370502	0.150696	0	1.12428e-09	0.00830728
ENSG00000196126-chr6:32605977:T:A	-0.23346	-0.19904	-0.122314	rs9270978	0.194632	0.0382558	0.0906162	0.0857815	4.6678e-06	0.0601592
ENSG00000196126-chr6:32605983:C:T	-0.00602017	-0.00522368	-0.00315427	rs146733600	0.0636321	0.0337717	0.0291484	0.673355	0.655664	0.842544
ENSG00000196126-chr6:32606003:A:G	-0.956732	-0.22161	-0.353017	rs9270979	0.0525621	0.0370502	0.150693	1.11022e-16	1.12429e-09	0.00830724
ENSG00000196126-chr6:32606100:T:C	-0.652997	-0.18763	-0.303775	rs614348	0.0499226	0.03346	0.0441097	0	1.47474e-08	2.84317e-12
ENSG00000196126-chr6:32606118:A:G	0.418249	0.0340735	0.190175	rs72850021	0.0827139	0.0519809	0.0610579	7.03162e-06	0.255204	0.00141624
ENSG00000196126-chr6:32606132:C:A	-0.366339	-0.313687	-0.192372	rs9270980	0.252712	0.0460723	0.121333	0.0632302	5.42313e-10	0.0442983
ENSG00000196126-chr6:32606133:C:T	-0.247322	-0.177003	-0.132781	rs2647071	0.135819	0.0389016	0.0449067	0.0264654	4.38482e-05	0.000953707
ENSG00000196126-chr6:32606149:CT:C	0.00863392	0.00747729	0.00452383	rs138644436	0.0691192	0.0382377	0.0321608	0.665323	0.642787	0.831174
ENSG00000196126-chr6:32606155:A:G	-0.23346	-0.19904	-0.122314	rs9270981	0.194632	0.0382558	0.0906162	0.0857815	4.6678e-06	0.0601592
ENSG00000196126-chr6:32606157:C:T	-0.488206	-0.185324	-0.28352	rs543713	0.215342	0.0332854	0.0527637	0.01537	5.08085e-08	3.83293e-10
ENSG00000196126-chr6:32606164:A:G	-0.0023442	-0.000576712	-0.00151843	rs614437	0.0333866	0.00987594	0.0102801	0.694127	0.700646	0.880256
ENSG00000196126-chr6:32606168:A:T	0.00118762	0.00104795	0.000623048	rs117030384	0.0507104	0.0226959	0.0219012	0.690858	0.684073	0.868395
ENSG00000196126-chr6:32606173:G:T	-0.902407	-0.310556	-0.35873	rs2647072	0.100353	0.0486421	0.135402	1.11022e-16	1.22552e-10	0.00571356
ENSG00000196126-chr6:32606196:T:C	-0.23346	-0.19904	-0.122314	rs9270983	0.194632	0.0382558	0.0906162	0.0857815	4.6678e-06	0.0601592
ENSG00000196126-chr6:32606208:A:AG	-0.23346	-0.19904	-0.122314	rs9281928	0.194632	0.0382558	0.0906162	0.0857815	4.6678e-06	0.0601592
ENSG00000196126-chr6:32606214:T:G	-1.23688	-0.339778	-0.466515	rs9270984	0.0696734	0.0448635	0.173685	0	1.9984e-14	0.0080496
ENSG00000196126-chr6:32606237:A:C	-0.685299	-0.305863	-0.290011	rs2647073	0.0710529	0.0474919	0.0998081	0	1.05101e-10	0.00539611
ENSG00000196126-chr6:32606250:T:C	-0.956721	-0.222462	-0.353233	rs9270985	0.0525651	0.036963	0.150569	0	8.95011e-10	0.00827472
ENSG00000196126-chr6:32606271:G:A	0.417464	0.0340831	0.188476	rs35488182	0.0827844	0.0519464	0.0606985	7.54048e-06	0.255065	0.00152956
ENSG00000196126-chr6:32606283:A:C	-1.23662	-0.339776	-0.466442	rs9270986	0.0696736	0.0448635	0.173644	0	2.0095e-14	0.00804361
ENSG00000196126-chr6:32606331:G:A	-0.00744817	-0.00235617	-0.000879721	rs34107399	0.0362582	0.0186993	0.014844	0.642552	0.672206	0.870931
ENSG00000196126-chr6:32606350:T:C	-0.23346	-0.19904	-0.122314	rs9270987	0.194632	0.0382558	0.0906162	0.0857815	4.6678e-06	0.0601592
ENSG00000196126-chr6:32606353:A:G	-0.957317	-0.22161	-0.353193	rs9270988	0.0525764	0.0370501	0.150773	1.11022e-16	1.12399e-09	0.00830817
ENSG00000196126-chr6:32606355:G:A	0.000332991	0.000301513	0.000175398	rs34242956	0.0452772	0.0179723	0.0187784	0.696913	0.69342	0.878754
ENSG00000196126-chr6:32606394:G:C	-0.0176643	-0.0018598	-0.00373742	rs615672	0.0327813	0.0120363	0.0132204	0.500276	0.691336	0.833437
ENSG00000196126-chr6:32606409:C:T	0.0461647	0.00842998	0.0286962	rs112500757	0.119998	0.0278317	0.0611394	0.544793	0.583441	0.664672
ENSG00000196126-chr6:32606413:A:G	-0.00907866	-0.00097352	-0.00208868	rs615698	0.0259002	0.010086	0.0101158	0.603597	0.694047	0.868437
ENSG00000196126-chr6:32606422:C:T	0.00863392	0.00747729	0.00452383	rs112848051	0.0691192	0.0382377	0.0321608	0.665323	0.642787	0.831174
ENSG00000196126-chr6:32606423:G:C	-0.23346	-0.19904	-0.122314	rs9270991	0.194632	0.0382558	0.0906162	0.0857815	4.6678e-06	0.0601592
ENSG00000196126-chr6:32606425:C:T	-0.23346	-0.19904	-0.122314	rs9270992	0.194632	0.0382558	0.0906162	0.0857815	4.6678e-06	0.0601592
ENSG00000196126-chr6:32606427:G:A	-0.0100868	-0.00106976	-0.0022701	rs615719	0.0267748	0.0103147	0.0104997	0.590817	0.693812	0.864601
ENSG00000196126-chr6:32606467:C:T	0.402522	0.0344647	0.184397	rs59108952	0.0826166	0.0518156	0.0607135	1.63092e-05	0.252457	0.00201008
ENSG00000196126-chr6:32606473:T:C	-0.366339	-0.313687	-0.192372	rs9270994	0.252712	0.0460723	0.121333	0.0632302	5.42313e-10	0.0442983
ENSG00000196126-chr6:32606528:G:A	-0.0217503	-0.00272325	-0.0052651	rs616187	0.0367447	0.0133814	0.015719	0.466032	0.676023	0.803481
ENSG00000196126-chr6:32606531:C:T	-0.351714	-0.0513305	-0.130638	rs2760994	0.0566032	0.0337629	0.0392157	2.80058e-09	0.0668183	0.00298437
ENSG00000196126-chr6:32606552:C:T	0.419319	0.0340323	0.188958	rs35752949	0.0830013	0.0519618	0.0607241	7.22776e-06	0.255413	0.00148848
ENSG00000196126-chr6:32606581:G:A	-0.562994	-0.211364	-0.271556	rs2760995	0.060942	0.0398617	0.0468364	0	8.94854e-08	3.72639e-09
ENSG00000196126-chr6:32606583:C:T	-0.190931	-0.130252	-0.102987	rs2647074	0.118921	0.0367268	0.0420254	0.0386176	0.00245411	0.00688799
ENSG00000196126-chr6:32606597:G:A	-0.366339	-0.313687	-0.192372	rs9270997	0.252712	0.0460723	0.121333	0.0632302	5.42313e-10	0.0442983
ENSG00000196126-chr6:32606602:A:G	-0.23346	-0.19904	-0.122314	rs9270998	0.194632	0.0382558	0.0906162	0.0857815	4.6678e-06	0.0601592
ENSG00000196126-chr6:32606621:T:G	-0.00464879	-0.00189803	-0.00164926	rs147947406	0.0507775	0.0368215	0.0259377	0.669783	0.679449	0.855452
ENSG00000196126-chr6:32606657:G:A	0.441008	0.167411	0.178245	rs114969069	0.258751	0.124327	0.132632	0.0769601	0.131312	0.141651
ENSG00000196126-chr6:32606661:G:A	-0.956659	-0.22161	-0.352995	rs9270999	0.0525605	0.0370502	0.150683	0	1.12433e-09	0.00830713
ENSG00000196126-chr6:32606676:C:T	0.417459	0.034083	0.18847	rs61670843	0.0827834	0.0519463	0.0606987	7.54122e-06	0.255065	0.00153018
ENSG00000196126-chr6:32606702:G:T	-0.00108283	-0.000268103	-0.000241787	rs617058	0.0233669	0.021026	0.0131937	0.701906	0.688556	0.88684
ENSG00000196126-chr6:32606716:A:C	-0.23346	-0.19904	-0.122314	rs9271001	0.194632	0.0382558	0.0906162	0.0857815	4.6678e-06	0.0601592
ENSG00000196126-chr6:32606720:T:C	-0.23346	-0.19904	-0.122314	rs9271002	0.194632	0.0382558	0.0906162	0.0857815	4.6678e-06	0.0601592
ENSG00000196126-chr6:32606727:C:T	-0.23346	-0.19904	-0.122314	rs867642178	0.194632	0.0382558	0.0906162	0.0857815	4.6678e-06	0.0601592
ENSG00000196126-chr6:32606729:T:TCTTCTTTAGGAAGGCGATTAA	-0.23346	-0.19904	-0.122314	rs9281931	0.194632	0.0382558	0.0906162	0.0857815	4.6678e-06	0.0601592
ENSG00000196126-chr6:32606750:T:C	-0.23346	-0.19904	-0.122314	rs9271003	0.194632	0.0382558	0.0906162	0.0857815	4.6678e-06	0.0601592
ENSG00000196126-chr6:32606763:A:G	-0.227497	-0.193917	-0.11918	rs28383200	0.191663	0.0379554	0.0891343	0.0869714	7.63693e-06	0.0611647
ENSG00000196126-chr6:32606798:A:C	0.00791553	0.00687493	0.00414717	rs113315602	0.0652313	0.0348301	0.0299934	0.666867	0.642932	0.833208
ENSG00000196126-chr6:32606802:G:A	-0.219401	-0.186962	-0.114927	rs9271004	0.187064	0.0358222	0.0867873	0.088497	4.57602e-06	0.0624549
ENSG00000196126-chr6:32606809:A:C	-0.219401	-0.186962	-0.114927	rs9271005	0.187064	0.0358222	0.0867873	0.088497	4.57602e-06	0.0624549
ENSG00000196126-chr6:32606812:A:ATG	-0.219401	-0.186962	-0.114927	rs9281935	0.187064	0.0358222	0.0867873	0.088497	4.57602e-06	0.0624549
ENSG00000196126-chr6:32606825:T:C	-0.942413	-0.207559	-0.345067	rs9271006	0.0559829	0.0348536	0.150744	0	1.31511e-09	0.00884569
ENSG00000196126-chr6:32606826:G:A	-0.498357	-0.0839441	-0.175914	rs617578	0.0898962	0.0441082	0.0968128	3.99143e-07	0.0310112	0.026247
ENSG00000196126-chr6:32606837:A:C	0.000354681	0.000340492	0.000189254	rs61161997	0.0403932	0.0137585	0.0158897	0.701188	0.696248	0.886867
ENSG00000196126-chr6:32606847:A:G	-0.226299	-0.192887	-0.118551	rs9271007	0.190917	0.0374072	0.088745	0.0871795	6.06811e-06	0.0613371
ENSG00000196126-chr6:32606851:G:A	-0.226981	-0.193473	-0.118909	rs9271008	0.191377	0.0378355	0.0889882	0.0870692	7.48637e-06	0.0612469
ENSG00000196126-chr6:32606866:C:G	-0.000463892	-0.000441702	-0.000247029	rs60216782	0.0408732	0.0141679	0.0161787	0.700309	0.694337	0.885186
ENSG00000196126-chr6:32606872:C:A	-0.220203	-0.18765	-0.115348	rs9271009	0.188019	0.037663	0.0873261	0.0884868	1.46011e-05	0.062456
ENSG00000196126-chr6:32606875:T:C	-0.220203	-0.18765	-0.115348	rs9271010	0.188019	0.037663	0.0873261	0.0884868	1.46011e-05	0.062456
ENSG00000196126-chr6:32606887:GAC:G	1.07514e-06	1.19183e-06	5.97794e-07	rs9279797	0.0359748	0.0100029	0.0131325	0.707995	0.70813	0.900991
ENSG00000196126-chr6:32606899:A:G	-0.223964	-0.190881	-0.117324	rs9271011	0.189781	0.0374131	0.0881844	0.0876646	8.03111e-06	0.061751
ENSG00000196126-chr6:32606926:G:C	-0.959317	-0.498072	-0.43525	rs9271013	0.0531912	0.273526	0.203091	0	0.0277281	0.00926796
ENSG00000196126-chr6:32606959:G:A	-0.02409	-0.00747377	-0.00653547	rs618095	0.0401487	0.0350328	0.023254	0.455275	0.641797	0.781191
ENSG00000196126-chr6:32607043:C:G	-0.467862	-0.272054	-0.262459	rs28724229	0.258839	0.0920558	0.112483	0.0254408	0.00982049	0.0138948
ENSG00000196126-chr6:32607063:T:G	-0.23346	-0.19904	-0.122314	rs9271020	0.194632	0.0382558	0.0906162	0.0857815	4.6678e-06	0.0601592
ENSG00000196126-chr6:32607086:G:A	-0.23346	-0.19904	-0.122314	rs9271021	0.194632	0.0382558	0.0906162	0.0857815	4.6678e-06	0.0601592
ENSG00000196126-chr6:32607091:C:T	-0.0229433	-0.020079	-0.0119948	rs7760841	0.0771029	0.0372402	0.0356292	0.580153	0.475956	0.694385
ENSG00000196126-chr6:32607092:C:G	-0.191705	-0.163172	-0.10037	rs28383201	0.172917	0.0347997	0.0798546	0.0950673	6.40297e-05	0.068108
ENSG00000196126-chr6:32607104:A:G	-0.23346	-0.19904	-0.122314	rs9271022	0.194632	0.0382558	0.0906162	0.0857815	4.6678e-06	0.0601592
ENSG00000196126-chr6:32607118:T:C	-0.23346	-0.19904	-0.122314	rs9271023	0.194632	0.0382558	0.0906162	0.0857815	4.6678e-06	0.0601592
ENSG00000196126-chr6:32607119:G:A	-0.0229433	-0.020079	-0.0119948	rs7770010	0.0771029	0.0372402	0.0356292	0.580153	0.475956	0.694385
ENSG00000196126-chr6:32607175:C:T	-0.196816	-0.167545	-0.103039	rs7749043	0.179181	0.044937	0.0833397	0.0974421	0.00199046	0.0709798
ENSG00000196126-chr6:32607177:T:C	-0.23346	-0.19904	-0.122314	rs9271024	0.194632	0.0382558	0.0906162	0.0857815	4.6678e-06	0.0601592
ENSG00000196126-chr6:32607179:A:G	-0.00943835	-0.00519863	-0.00535241	rs145945003	0.05528	0.0251011	0.0239879	0.65785	0.646538	0.822857
ENSG00000196126-chr6:32607195:A:T	6.4334e-05	5.58874e-05	3.37086e-05	rs200804792	0.0582609	0.029341	0.0261715	0.691	0.689378	0.866866
ENSG00000196126-chr6:32607206:G:A	-0.00376091	-0.000113767	-0.000675809	rs139957660	0.0339004	0.0165876	0.0148031	0.671507	0.695167	0.879429
ENSG00000196126-chr6:32607213:T:C	-0.375395	-0.321538	-0.197171	rs9271025	0.25605	0.0457623	0.123205	0.0620608	1.30873e-10	0.0436498
ENSG00000196126-chr6:32607214:G:A	-0.724184	-0.286467	-0.297342	rs13193798	0.0771227	0.0483828	0.107492	0	2.76978e-09	0.00599596
ENSG00000196126-chr6:32607217:T:C	-0.230399	-0.19641	-0.120705	rs9271026	0.193151	0.0382325	0.0898806	0.0863965	6.56318e-06	0.0606792
ENSG00000196126-chr6:32607451:G:A	-0.00484327	-0.00195593	-0.00169975	rs188314654	0.0495155	0.0361247	0.0253454	0.668472	0.679164	0.855433
ENSG00000196126-chr6:32607481:A:G	0.417506	0.034082	0.18849	rs34113780	0.0827842	0.0519469	0.0606997	7.52248e-06	0.255072	0.00152831
ENSG00000196126-chr6:32607488:T:C	-0.23346	-0.19904	-0.122314	rs9271049	0.194632	0.0382558	0.0906162	0.0857815	4.6678e-06	0.0601592
ENSG00000196126-chr6:32607498:G:A	-0.23346	-0.19904	-0.122314	rs9271050	0.194632	0.0382558	0.0906162	0.0857815	4.6678e-06	0.0601592
ENSG00000196126-chr6:32607513:T:C	-0.23346	-0.19904	-0.122314	rs9271051	0.194632	0.0382558	0.0906162	0.0857815	4.6678e-06	0.0601592
ENSG00000196126-chr6:32607532:T:C	-0.23346	-0.19904	-0.122314	rs9271052	0.194632	0.0382558	0.0906162	0.0857815	4.6678e-06	0.0601592
ENSG00000196126-chr6:32607542:C:T	-0.23346	-0.19904	-0.122314	rs9271053	0.194632	0.0382558	0.0906162	0.0857815	4.6678e-06	0.0601592
ENSG00000196126-chr6:32607548:A:G	-0.0130049	-0.00136298	-0.00283003	rs2858867	0.0295162	0.0110009	0.0116479	0.556445	0.692854	0.8529
ENSG00000196126-chr6:32607563:A:T	-7.32644e-05	0.00124142	-0.000200515	rs73410643	0.0457466	0.0211201	0.0179619	0.694881	0.680796	0.876179
ENSG00000196126-chr6:32607592:G:T	-1.23665	-0.339776	-0.46645	rs9271055	0.069675	0.0448635	0.173649	0	1.9873e-14	0.00804429
ENSG00000196126-chr6:32607601:T:C	-0.366339	-0.313687	-0.192372	rs9271056	0.252712	0.0460723	0.121333	0.0632302	5.42313e-10	0.0442983
ENSG00000196126-chr6:32607614:G:C	-0.0178945	-0.00188552	-0.00378372	rs2858866	0.0329274	0.0120871	0.0132947	0.497555	0.69125	0.832436
ENSG00000196126-chr6:32607629:A:T	-0.23346	-0.19904	-0.122314	rs9271058	0.194632	0.0382558	0.0906162	0.0857815	4.6678e-06	0.0601592
ENSG00000196126-chr6:32607655:C:T	-0.0218217	-0.0103522	-0.00929966	rs113742050	0.0628188	0.0338101	0.0295107	0.583885	0.607987	0.777141
ENSG00000196126-chr6:32607716:C:G	-0.0179176	-0.00189265	-0.00380051	rs486912	0.0329532	0.0121008	0.0133258	0.497377	0.691073	0.832112
ENSG00000196126-chr6:32607736:C:G	-0.232701	-0.198387	-0.121915	rs9271060	0.194054	0.0375246	0.0903025	0.0858934	3.05087e-06	0.0602457
ENSG00000196126-chr6:32607747:G:T	-0.521446	-0.196139	-0.211417	rs4713555	0.0563555	0.0355133	0.081023	0	2.36524e-08	0.00879904
ENSG00000196126-chr6:32607767:A:T	-1.23639	-0.330957	-0.463948	rs9271061	0.069664	0.0436612	0.175137	0	1.87628e-14	0.00837963
ENSG00000196126-chr6:32607798:T:A	-1.2485	-0.655908	-0.575769	rs9271062	0.0701238	0.322751	0.26529	0	0.0167934	0.0115476
ENSG00000196126-chr6:32607807:A:G	-0.23346	-0.19904	-0.122314	rs9271063	0.194632	0.0382558	0.0906162	0.0857815	4.6678e-06	0.0601592
ENSG00000196126-chr6:32607824:A:G	-0.225844	-0.192497	-0.118312	rs9271064	0.190832	0.0378601	0.0887199	0.0873066	8.68306e-06	0.0614492
ENSG00000196126-chr6:32607825:T:G	0.00100807	0.000906104	0.000530297	rs116454087	0.0465435	0.0190613	0.0195118	0.693764	0.686177	0.873515
ENSG00000196126-chr6:32607828:G:A	-0.601416	-0.202238	-0.266221	rs12206125	0.0645899	0.0406049	0.0466345	1.11022e-16	4.69249e-07	1.97922e-08
ENSG00000196126-chr6:32607833:T:G	-0.0030516	-0.00271577	-0.00160275	rs34356392	0.0497708	0.0217633	0.0213557	0.685093	0.667275	0.859769
ENSG00000196126-chr6:32607842:C:G	-0.354451	-0.303399	-0.186084	rs9271065	0.248837	0.0484771	0.11923	0.0649787	1.68018e-08	0.0453395
ENSG00000196126-chr6:32607854:A:G	-0.959323	-0.211237	-0.351123	rs9271066	0.0527353	0.0360828	0.152482	0	2.41398e-09	0.00870436
ENSG00000196126-chr6:32607876:A:G	-0.00479722	-0.00193436	-0.00168103	rs115446805	0.0493054	0.0360055	0.0252451	0.668659	0.67927	0.855621
ENSG00000196126-chr6:32607881:G:C	0.0219862	0.00235554	0.00455424	rs3021304	0.0363767	0.0128129	0.0144499	0.458505	0.688272	0.816048
ENSG00000196126-chr6:32607897:C:G	-0.957248	-0.216957	-0.351975	rs9271068	0.0525615	0.0366134	0.151396	0	1.57435e-09	0.00848102
ENSG00000196126-chr6:32607923:A:G	-1.27751	-0.350415	-0.480782	rs9271069	0.0764254	0.04674	0.179563	1.11022e-16	3.68594e-14	0.00878179
ENSG00000196126-chr6:32607924:G:T	-0.227065	-0.193545	-0.118953	rs9271070	0.19148	0.0380432	0.089047	0.0870669	8.50759e-06	0.0612468
ENSG00000196126-chr6:32607943:C:T	0.00118762	0.00104795	0.000623048	rs114602333	0.0507104	0.0226959	0.0219012	0.690858	0.684073	0.868395
ENSG00000196126-chr6:32607947:T:C	-0.0030516	-0.00271577	-0.00160275	rs115736757	0.0497708	0.0217633	0.0213557	0.685093	0.667275	0.859769
ENSG00000196126-chr6:32607948:G:A	-0.0030516	-0.00271577	-0.00160275	rs116119619	0.0497708	0.0217633	0.0213557	0.685093	0.667275	0.859769
ENSG00000196126-chr6:32607958:A:G	0.00493847	0.000994829	0.0012992	rs9461776	0.0294192	0.0132105	0.0111697	0.66387	0.689353	0.876888
ENSG00000196126-chr6:32607969:G:T	-0.0178862	-0.00188364	-0.0037795	rs3021303	0.0329186	0.0120835	0.013287	0.497626	0.691289	0.83252
ENSG00000196126-chr6:32607972:C:T	-0.23346	-0.19904	-0.122314	rs9271072	0.194632	0.0382558	0.0906162	0.0857815	4.6678e-06	0.0601592
ENSG00000196126-chr6:32608026:G:T	-0.95836	-0.221146	-0.353389	rs9271073	0.0525953	0.0368961	0.150973	0	1.04072e-09	0.008326
ENSG00000196126-chr6:32608043:T:C	0.417461	0.0340832	0.188475	rs36233212	0.0827829	0.0519464	0.0606983	7.53852e-06	0.255064	0.00152958
ENSG00000196126-chr6:32608066:C:A	-0.0333332	-0.0130414	-0.0123977	rs117222852	0.0950786	0.0471069	0.0435991	0.565448	0.616927	0.7756
ENSG00000196126-chr6:32608072:G:T	-0.238427	-0.203308	-0.124924	rs9271074	0.19701	0.0382503	0.0917984	0.0848018	2.58241e-06	0.0593348
ENSG00000196126-chr6:32608075:A:G	-0.23346	-0.19904	-0.122314	rs9271075	0.194632	0.0382558	0.0906162	0.0857815	4.6678e-06	0.0601592
ENSG00000196126-chr6:32608076:T:C	-7.59105e-05	0.00124059	-0.000202104	rs114653220	0.0457518	0.0211212	0.0179656	0.69487	0.680801	0.876188
ENSG00000196126-chr6:32608078:A:T	0.00863392	0.00747729	0.00452383	rs112869143	0.0691192	0.0382377	0.0321608	0.665323	0.642787	0.831174
ENSG00000196126-chr6:32608096:G:A	-0.958381	-0.221609	-0.353514	rs9271076	0.0525988	0.03705	0.150918	0	1.12341e-09	0.00830993
ENSG00000196126-chr6:32608141:A:T	-0.652913	-0.18763	-0.303768	rs643889	0.049922	0.0334598	0.0441093	0	1.47448e-08	2.8394e-12
ENSG00000196126-chr6:32608148:G:A	-0.23346	-0.19904	-0.122314	rs9271077	0.194632	0.0382558	0.0906162	0.0857815	4.6678e-06	0.0601592
ENSG00000196126-chr6:32608153:C:T	-0.95666	-0.22161	-0.352995	rs9271078	0.0525607	0.0370502	0.150683	0	1.12433e-09	0.00830713
ENSG00000196126-chr6:32608206:A:G	-0.0153901	-0.00560059	-0.0064734	rs12660719	0.0519003	0.0252005	0.0241216	0.608889	0.643135	0.808144
ENSG00000196126-chr6:32608232:T:G	-0.652816	-0.18763	-0.303752	rs482205	0.049918	0.0334596	0.0441081	0	1.47416e-08	2.83906e-12
ENSG00000196126-chr6:32608242:T:C	-0.652981	-0.18763	-0.303775	rs482162	0.04994	0.03346	0.0441091	0	1.47473e-08	2.83784e-12
ENSG00000196126-chr6:32608259:C:T	-0.698547	-0.291309	-0.347055	rs12206257	0.0689968	0.0480246	0.0546605	0	1.54965e-09	6.40263e-11
ENSG00000196126-chr6:32608260:G:C	0.0461795	0.00843145	0.0287059	rs35305251	0.120022	0.0278343	0.061153	0.544762	0.58342	0.664628
ENSG00000196126-chr6:32608275:G:C	-0.23346	-0.19904	-0.122314	rs9271079	0.194632	0.0382558	0.0906162	0.0857815	4.6678e-06	0.0601592
ENSG00000196126-chr6:32608287:G:C	-0.655925	-0.191118	-0.280619	rs482044	0.0522014	0.0329835	0.042436	0	5.0015e-09	1.22319e-10
ENSG00000196126-chr6:32608299:C:T	-0.366339	-0.313687	-0.192372	rs9271080	0.252712	0.0460723	0.121333	0.0632302	5.42313e-10	0.0442983
ENSG00000196126-chr6:32608306:A:G	-0.23346	-0.19904	-0.122314	rs9271081	0.194632	0.0382558	0.0906162	0.0857815	4.6678e-06	0.0601592
ENSG00000196126-chr6:32608309:T:C	-0.698063	-0.331555	-0.300394	rs9271082	0.0734621	0.0436743	0.100829	0	2.74225e-14	0.00486165
ENSG00000196126-chr6:32608325:T:C	-0.23346	-0.19904	-0.122314	rs9271083	0.194632	0.0382558	0.0906162	0.0857815	4.6678e-06	0.0601592
ENSG00000196126-chr6:32608337:A:C	-0.183751	-0.00993239	-0.0387238	rs481245	0.069594	0.0267941	0.039925	0.0137402	0.554767	0.38452
ENSG00000196126-chr6:32608354:A:G	-0.0111016	-0.00959874	-0.00581729	rs116135558	0.0748465	0.0428394	0.0352834	0.658179	0.632225	0.82114
ENSG00000196126-chr6:32608368:C:A	-0.792069	-0.186276	-0.321014	rs481139	0.060368	0.033811	0.0451876	1.11022e-16	2.13568e-08	2.05325e-12
ENSG00000196126-chr6:32608375:T:C	-0.366339	-0.313687	-0.192372	rs9271085	0.252712	0.0460723	0.121333	0.0632302	5.42313e-10	0.0442983
ENSG00000196126-chr6:32608388:T:A	-0.23346	-0.19904	-0.122314	rs9271086	0.194632	0.0382558	0.0906162	0.0857815	4.6678e-06	0.0601592
ENSG00000196126-chr6:32608393:C:A	-0.23346	-0.19904	-0.122314	rs9271087	0.194632	0.0382558	0.0906162	0.0857815	4.6678e-06	0.0601592
ENSG00000196126-chr6:32608398:A:C	-0.23346	-0.19904	-0.122314	rs9271088	0.194632	0.0382558	0.0906162	0.0857815	4.6678e-06	0.0601592
ENSG00000196126-chr6:32608400:T:G	-0.960048	-0.221608	-0.354017	rs9271089	0.0526818	0.0370497	0.151147	0	1.12259e-09	0.00831312
ENSG00000196126-chr6:32608470:T:C	-0.95666	-0.22161	-0.352995	rs9271090	0.0525607	0.0370502	0.150683	0	1.12433e-09	0.00830713
ENSG00000196126-chr6:32608488:G:T	0.0461876	0.00843154	0.0287117	rs34811813	0.12004	0.0278351	0.061165	0.544756	0.583419	0.664619
ENSG00000196126-chr6:32608498:G:T	-0.23346	-0.19904	-0.122314	rs9271091	0.194632	0.0382558	0.0906162	0.0857815	4.6678e-06	0.0601592
ENSG00000196126-chr6:32608505:T:TA	-0.23346	-0.19904	-0.122314	rs9281938	0.194632	0.0382558	0.0906162	0.0857815	4.6678e-06	0.0601592
ENSG00000196126-chr6:32608519:A:G	-0.95666	-0.22161	-0.352995	rs9271092	0.0525607	0.0370502	0.150683	0	1.12433e-09	0.00830713
ENSG00000196126-chr6:32608547:C:G	0.41747	0.0340821	0.188459	rs36202959	0.0827874	0.0519462	0.0606992	7.54734e-06	0.25507	0.00153171
ENSG00000196126-chr6:32608564:G:A	-0.363761	-0.311451	-0.191004	rs9271093	0.251621	0.0456359	0.120713	0.063548	4.80451e-10	0.04447
ENSG00000196126-chr6:32608570:G:C	-0.233797	-0.199329	-0.122491	rs9271094	0.194725	0.0380204	0.0906538	0.0857019	3.80931e-06	0.0600892
ENSG00000196126-chr6:32608579:T:C	0.417453	0.0340817	0.188441	rs35515288	0.082789	0.0519458	0.0607015	7.56062e-06	0.255073	0.0015342
ENSG00000196126-chr6:32608591:C:T	0.417482	0.0340824	0.18849	rs36202958	0.082784	0.0519468	0.0607034	7.53308e-06	0.25507	0.00152897
ENSG00000196126-chr6:32608607:TAAG:T	-0.228398	-0.194691	-0.119654	rs66715534	0.192109	0.0379856	0.0893558	0.0867884	7.01816e-06	0.0610094
ENSG00000196126-chr6:32608649:A:G	-0.956657	-0.222273	-0.353165	rs9271096	0.0525632	0.0369551	0.150587	0	9.16137e-10	0.00828157
ENSG00000196126-chr6:32608662:C:G	-0.23346	-0.19904	-0.122314	rs9271097	0.194632	0.0382558	0.0906162	0.0857815	4.6678e-06	0.0601592
ENSG00000196126-chr6:32608663:T:G	-0.23346	-0.19904	-0.122314	rs9271098	0.194632	0.0382558	0.0906162	0.0857815	4.6678e-06	0.0601592
ENSG00000196126-chr6:32608669:C:T	-0.00258966	-0.000932549	-0.00164802	rs646159	0.033595	0.0100872	0.0104664	0.693278	0.691853	0.876848
ENSG00000196126-chr6:32608701:T:C	-0.956649	-0.224415	-0.353714	rs9271100	0.0525712	0.0368182	0.150285	0	5.56664e-10	0.00820112
ENSG00000196126-chr6:32608716:C:T	-0.956778	-0.22161	-0.353031	rs9271101	0.0525701	0.0370502	0.150699	0	1.12428e-09	0.00830735
ENSG00000196126-chr6:32608761:T:C	-0.00631004	0.00159116	-0.000462184	rs566861	0.0223268	0.00958023	0.0073137	0.621043	0.654208	0.902497
ENSG00000196126-chr6:32608763:T:C	-0.23346	-0.19904	-0.122314	rs9271103	0.194632	0.0382558	0.0906162	0.0857815	4.6678e-06	0.0601592
ENSG00000196126-chr6:32608784:G:A	-0.23346	-0.19904	-0.122314	rs9271104	0.194632	0.0382558	0.0906162	0.0857815	4.6678e-06	0.0601592
ENSG00000196126-chr6:32608800:T:G	-0.23346	-0.19904	-0.122314	rs9271105	0.194632	0.0382558	0.0906162	0.0857815	4.6678e-06	0.0601592
ENSG00000196126-chr6:32608815:A:C	-0.701988	-0.196747	-0.323112	rs646984	0.0518175	0.0316689	0.0438235	0	3.72127e-10	7.16094e-14
ENSG00000196126-chr6:32608818:G:A	-0.23346	-0.19904	-0.122314	rs9271106	0.194632	0.0382558	0.0906162	0.0857815	4.6678e-06	0.0601592
ENSG00000196126-chr6:32608827:A:T	-0.23346	-0.19904	-0.122314	rs9271107	0.194632	0.0382558	0.0906162	0.0857815	4.6678e-06	0.0601592
ENSG00000196126-chr6:32608849:G:A	-0.715069	-0.196645	-0.324637	rs647035	0.0541153	0.0316963	0.0438969	1.11022e-16	3.85273e-10	7.06102e-14
ENSG00000196126-chr6:32608856:G:A	-0.928351	-0.221627	-0.344413	rs9271108	0.0548103	0.0370494	0.146836	1.11022e-16	1.14039e-09	0.00830637
ENSG00000196126-chr6:32608910:T:C	-0.92301	-0.478373	-0.417813	rs9271109	0.0549406	0.266634	0.195536	0	0.0299272	0.00926192
ENSG00000196126-chr6:32608940:T:C	-1.00478	-0.52276	-0.457128	rs9271112	0.0530907	0.281691	0.212479	0	0.025103	0.0093816
ENSG00000196126-chr6:32608942:C:T	-0.0703607	-0.0486081	-0.0381405	rs149490268	0.135265	0.0738653	0.0653962	0.467729	0.411015	0.559672
ENSG00000196126-chr6:32608944:G:A	-0.00558002	0.00150888	-0.000431295	rs647455	0.0244674	0.00968606	0.00768945	0.637752	0.659067	0.902441
ENSG00000196126-chr6:32608949:C:T	-0.0044288	0.0017277	-0.000269121	rs647467	0.023287	0.0098142	0.00749228	0.65045	0.651713	0.899279
ENSG00000196126-chr6:32608954:C:G	-0.990678	-0.515101	-0.450339	rs9271115	0.0546565	0.279295	0.209689	1.11022e-16	0.025904	0.0093394
ENSG00000196126-chr6:32608987:T:G	-1.10517	-0.338408	-0.427671	rs9271116	0.0697965	0.0448309	0.156249	1.11022e-16	2.42029e-14	0.00599651
ENSG00000196126-chr6:32609018:C:T	-0.973442	-0.505744	-0.442049	rs9271117	0.0586014	0.276399	0.206403	0	0.0269176	0.00930776
ENSG00000196126-chr6:32609034:C:T	1.51385e-05	1.43707e-05	8.05557e-06	rs72850042	0.041	0.0142813	0.0162551	0.701714	0.700673	0.88793
ENSG00000196126-chr6:32609035:G:A	-0.304986	-0.260659	-0.159968	rs12208101	0.230428	0.0522256	0.109398	0.0729405	1.33889e-05	0.0505449
ENSG00000196126-chr6:32609237:C:T	7.52587e-05	6.77104e-05	3.95964e-05	rs188053776	0.0462018	0.0187768	0.019315	0.697105	0.695403	0.878819
ENSG00000196126-chr6:32609330:TAAA:T	-0.132214	-0.11192	-0.0689607	rs370090543	0.144592	0.0395018	0.0667213	0.136822	0.0150736	0.110345
ENSG00000196126-chr6:32609380:G:GCTCT	-0.366339	-0.313687	-0.192372	rs9281939	0.252712	0.0460723	0.121333	0.0632302	5.42313e-10	0.0442983
ENSG00000196126-chr6:32609420:GT:G	-0.366339	-0.313687	-0.192372	rs9279804	0.252712	0.0460723	0.121333	0.0632302	5.42313e-10	0.0442983
ENSG00000196126-chr6:32609428:T:A	-0.142482	-0.0873924	-0.0716466	rs576957502	0.133257	0.082482	0.0717627	0.222782	0.236017	0.313186
ENSG00000196126-chr6:32609443:G:A	-0.95667	-0.21623	-0.351612	rs9271144	0.0525404	0.036861	0.15143	0	2.25694e-09	0.00851021
ENSG00000196126-chr6:32609445:G:A	-0.430675	-0.125119	-0.19303	rs560530	0.0708983	0.0384673	0.0487409	4.75392e-10	0.000671569	2.54955e-05
ENSG00000196126-chr6:32609446:G:T	-0.00944447	-0.00520131	-0.00535595	rs542179215	0.0552901	0.0251055	0.0239938	0.657823	0.646514	0.822819
ENSG00000196126-chr6:32609447:C:G	-0.962048	-0.499554	-0.436561	rs9271145	0.0524641	0.274	0.203614	0	0.0275627	0.00926977
ENSG00000196126-chr6:32609463:T:TG	-0.000352534	-0.000335993	-0.000187773	rs148303563	0.040794	0.014102	0.0161312	0.700772	0.696009	0.886089
ENSG00000196126-chr6:32609468:C:T	0.41787	0.0282187	0.188433	rs35899011	0.0827464	0.0511503	0.0610927	7.89317e-06	0.289427	0.00163027
ENSG00000196126-chr6:32609505:A:C	-0.919587	-0.214192	-0.4184	rs9271146	0.0535756	0.0373161	0.0504849	0	4.65102e-09	0
ENSG00000196126-chr6:32609531:G:A	0.486965	0.205338	0.202493	rs73410656	0.241697	0.122271	0.129442	0.0463162	0.0745819	0.0876515
ENSG00000196126-chr6:32609603:A:G	-0.433305	-0.128061	-0.193862	rs660895	0.0682165	0.0384792	0.0483606	7.59463e-11	0.00051741	2.30067e-05
ENSG00000196126-chr6:32609608:T:C	-1.213	-0.332271	-0.473094	rs9271147	0.0725004	0.0455154	0.0612231	0	1.47993e-13	5.38458e-14
ENSG00000196126-chr6:32609621:A:C	-0.00477294	-0.00192276	-0.00167097	rs116018794	0.0491797	0.0359343	0.0251851	0.668754	0.679327	0.855726
ENSG00000196126-chr6:32609640:T:G	0.418572	0.0340538	0.188773	rs36233210	0.082855	0.0519558	0.060708	7.22952e-06	0.255266	0.0015016
ENSG00000196126-chr6:32609678:A:G	-0.23346	-0.19904	-0.122314	rs9271149	0.194632	0.0382558	0.0906162	0.0857815	4.6678e-06	0.0601592
ENSG00000196126-chr6:32609690:G:A	-0.0196075	-0.0169506	-0.0102684	rs192376296	0.0852154	0.048954	0.0405518	0.625816	0.578175	0.773899
ENSG00000196126-chr6:32609693:T:G	-0.23346	-0.19904	-0.122314	rs9271150	0.194632	0.0382558	0.0906162	0.0857815	4.6678e-06	0.0601592
ENSG00000196126-chr6:32609695:T:C	-0.484078	-0.128087	-0.20474	rs661330	0.0807082	0.0388126	0.0499414	6.57448e-10	0.000550339	1.94423e-05
ENSG00000196126-chr6:32609697:T:G	-0.23346	-0.19904	-0.122314	rs9271151	0.194632	0.0382558	0.0906162	0.0857815	4.6678e-06	0.0601592
ENSG00000196126-chr6:32609720:C:T	-0.678176	-0.196866	-0.319914	rs536810	0.0485635	0.0316168	0.0437155	0	3.50993e-10	7.81597e-14
ENSG00000196126-chr6:32609727:A:G	0.438411	0.166707	0.177251	rs111378762	0.258615	0.124305	0.132431	0.0780925	0.132729	0.143461
ENSG00000196126-chr6:32609754:T:G	-1.23803	-0.339791	-0.466845	rs9271152	0.0697659	0.0448638	0.173882	0	1.9984e-14	0.00807794
ENSG00000196126-chr6:32609772:A:T	-0.23346	-0.19904	-0.122314	rs9271153	0.194632	0.0382558	0.0906162	0.0857815	4.6678e-06	0.0601592
ENSG00000196126-chr6:32609784:ATG:A	-0.243271	-0.114041	-0.136966	rs35909516	0.159165	0.0415756	0.0634639	0.0407985	0.0132377	0.0192472
ENSG00000196126-chr6:32609786:G:C	-0.325285	-0.196356	-0.179582	rs9271154	0.18374	0.140402	0.0546922	0.0322062	0.0587875	0.00796252
ENSG00000196126-chr6:32609809:G:A	-1.12731	-0.338572	-0.434293	rs9271155	0.0728748	0.0448413	0.158989	2.22045e-16	2.37588e-14	0.00623926
ENSG00000196126-chr6:32609813:G:A	-0.23346	-0.19904	-0.122314	rs9271156	0.194632	0.0382558	0.0906162	0.0857815	4.6678e-06	0.0601592
ENSG00000196126-chr6:32609819:C:T	0.0461795	0.00843145	0.0287059	rs36097962	0.120022	0.0278343	0.061153	0.544762	0.58342	0.664628
ENSG00000196126-chr6:32609827:C:T	-0.519955	-0.194964	-0.303307	rs535852	0.22486	0.0314962	0.0513188	0.0152639	1.55554e-09	1.04605e-11
ENSG00000196126-chr6:32609829:G:T	0.0461795	0.00843145	0.0287059	rs36233208	0.120022	0.0278343	0.061153	0.544762	0.58342	0.664628
ENSG00000196126-chr6:32609830:A:T	-0.579302	-0.286799	-0.330145	rs13205658	0.231746	0.0482715	0.0651724	0.00891147	6.96785e-09	4.01383e-09
ENSG00000196126-chr6:32609856:G:C	0.00559232	0.0122603	0.00458487	rs535777	0.036534	0.0305191	0.0177875	0.66676	0.544438	0.781463
ENSG00000196126-chr6:32609862:T:G	1.51385e-05	1.43707e-05	8.05557e-06	rs546092009	0.041	0.0142813	0.0162551	0.701714	0.700673	0.88793
ENSG00000196126-chr6:32609863:C:G	1.51385e-05	1.43707e-05	8.05557e-06	rs563907452	0.041	0.0142813	0.0162551	0.701714	0.700673	0.88793
ENSG00000196126-chr6:32609864:G:T	-0.0020617	-0.00124474	-0.00117124	rs535773	0.0425935	0.0263379	0.0144925	0.6877	0.686717	0.865333
ENSG00000196126-chr6:32609865:TTTC:T	1.51385e-05	1.43707e-05	8.05557e-06	rs879266970	0.041	0.0142813	0.0162551	0.701714	0.700673	0.88793
ENSG00000196126-chr6:32609916:G:C	-0.638983	-0.282994	-0.333324	rs17840121	0.065198	0.0468872	0.0540472	2.22045e-16	1.79891e-09	8.29498e-11
ENSG00000196126-chr6:32609918:A:C	1.51385e-05	1.43707e-05	8.05557e-06	rs35406945	0.041	0.0142813	0.0162551	0.701714	0.700673	0.88793
ENSG00000196126-chr6:32609936:T:C	-0.366339	-0.313687	-0.192372	rs9271161	0.252712	0.0460723	0.121333	0.0632302	5.42313e-10	0.0442983
ENSG00000196126-chr6:32609938:G:T	-0.957377	-0.22161	-0.353212	rs9271162	0.0525612	0.0370501	0.15078	0	1.12392e-09	0.00830819
ENSG00000196126-chr6:32609956:C:T	-0.957387	-0.22161	-0.353214	rs9271163	0.0525616	0.0370501	0.150782	0	1.12392e-09	0.00830821
ENSG00000196126-chr6:32610007:C:T	-0.95667	-0.22161	-0.352998	rs9271164	0.0525611	0.0370502	0.150684	0	1.12433e-09	0.00830715
ENSG00000196126-chr6:32610008:A:G	-0.95666	-0.22161	-0.352995	rs9271165	0.0525607	0.0370502	0.150683	0	1.12433e-09	0.00830713
ENSG00000196126-chr6:32610034:C:T	-0.23346	-0.19904	-0.122314	rs9271166	0.194632	0.0382558	0.0906162	0.0857815	4.6678e-06	0.0601592
ENSG00000196126-chr6:32610037:G:T	-0.742725	-0.381163	-0.332066	rs673002	0.0588828	0.226811	0.156066	1.11022e-16	0.0397952	0.0105985
ENSG00000196126-chr6:32610069:T:C	0.417496	0.0340823	0.18849	rs56245106	0.0827847	0.0519468	0.0607002	7.52787e-06	0.25507	0.00152837
ENSG00000196126-chr6:32610070:G:T	-0.698496	-0.291311	-0.347087	rs13206219	0.0689792	0.0480247	0.0546655	1.11022e-16	1.54955e-09	6.37212e-11
ENSG00000196126-chr6:32610077:G:A	-0.23346	-0.19904	-0.122314	rs9271168	0.194632	0.0382558	0.0906162	0.0857815	4.6678e-06	0.0601592
ENSG00000196126-chr6:32610081:G:A	0.000596142	0.00209481	0.00019639	rs673336	0.0322497	0.010813	0.00888443	0.704314	0.654894	0.89007
ENSG00000196126-chr6:32610096:TG:T	-0.23346	-0.19904	-0.122314	rs66522632	0.194632	0.0382558	0.0906162	0.0857815	4.6678e-06	0.0601592
ENSG00000196126-chr6:32610112:T:C	-0.95666	-0.22161	-0.352995	rs9271170	0.0525607	0.0370502	0.150683	0	1.12433e-09	0.00830713
ENSG00000196126-chr6:32610126:A:C	-0.0171845	-0.00716897	-0.00747994	rs73728204	0.0545443	0.0274483	0.0257575	0.601301	0.628243	0.795643
ENSG00000196126-chr6:32610130:C:T	-0.23346	-0.19904	-0.122314	rs9271171	0.194632	0.0382558	0.0906162	0.0857815	4.6678e-06	0.0601592
ENSG00000196126-chr6:32610137:GGA:G	-0.0685113	-0.0583258	-0.0356692	rs10581035	0.118452	0.053023	0.0557291	0.361044	0.22037	0.393124
ENSG00000196126-chr6:32610155:A:G	-0.0334139	-0.0130726	-0.0124274	rs6921236	0.0951358	0.047148	0.043631	0.565104	0.616752	0.77534
ENSG00000196126-chr6:32610196:T:G	-0.434266	-0.112465	-0.182965	rs532965	0.0765673	0.0438677	0.0512242	2.93509e-08	0.00582708	0.000236203
ENSG00000196126-chr6:32610198:C:T	-0.956659	-0.22161	-0.352995	rs9271172	0.0525609	0.0370502	0.150683	0	1.12433e-09	0.00830713
ENSG00000196126-chr6:32610204:A:G	-0.956737	-0.22161	-0.353019	rs9271173	0.0525611	0.0370502	0.150693	0	1.12429e-09	0.00830725
ENSG00000196126-chr6:32610263:C:G	-0.956737	-0.22161	-0.353019	rs9271174	0.0525611	0.0370502	0.150693	0	1.12429e-09	0.00830725
ENSG00000196126-chr6:32610275:G:A	-0.688997	-0.196241	-0.336708	rs532098	0.0479378	0.0311479	0.0439848	0	2.07822e-10	1.11022e-15
ENSG00000196126-chr6:32610282:C:G	-0.017181	-0.00716731	-0.00747766	rs36233206	0.0545382	0.0274454	0.0257529	0.601315	0.628258	0.795664
ENSG00000196126-chr6:32610305:C:T	-0.00173303	0.00214853	0.000197896	rs674313	0.0211819	0.0105426	0.00742761	0.68395	0.639978	0.890123
ENSG00000196126-chr6:32610323:G:A	-0.698484	-0.291311	-0.347104	rs13206639	0.0689759	0.0480249	0.0546726	0	1.5496e-09	6.37985e-11
ENSG00000196126-chr6:32610350:A:G	-0.829925	-0.206932	-0.415486	rs9271176	0.0508976	0.0354481	0.0491295	1.11022e-16	2.6763e-09	1.11022e-16
ENSG00000196126-chr6:32610366:T:C	-0.00428266	0.00193961	5.21219e-05	rs1281937	0.0214104	0.00988334	0.00706133	0.647925	0.644645	0.893402
ENSG00000196126-chr6:32610414:C:T	-0.957378	-0.22161	-0.353212	rs9271178	0.0525867	0.0370501	0.150781	0	1.12397e-09	0.00830832
ENSG00000196126-chr6:32610419:G:A	-0.23346	-0.19904	-0.122314	rs9271179	0.194632	0.0382558	0.0906162	0.0857815	4.6678e-06	0.0601592
ENSG00000196126-chr6:32610421:T:C	0.0461881	0.00843237	0.0287115	rs55703642	0.120035	0.0278358	0.0611606	0.544743	0.583408	0.664601
ENSG00000196126-chr6:32610432:C:T	-0.668845	-0.221905	-0.40996	rs9271180	0.294832	0.0371248	0.0570524	0.0188874	9.05914e-09	1.11022e-15
ENSG00000196126-chr6:32610452:C:T	0.00372675	0.00413996	0.00200584	rs2858864	0.035938	0.0141906	0.0115579	0.687273	0.618018	0.848686
ENSG00000196126-chr6:32610453:A:G	-0.969645	-0.219218	-0.356292	rs9271182	0.0522327	0.0370708	0.152767	1.11022e-16	1.69053e-09	0.00842206
ENSG00000196126-chr6:32610501:C:T	-0.00241285	0.00418731	0.000511083	rs2858863	0.0257025	0.0141869	0.00940364	0.661107	0.603125	0.865236
ENSG00000196126-chr6:32610508:A:C	-1.17475	-0.339101	-0.448441	rs9271184	0.068429	0.044852	0.164548	1.11022e-16	2.16494e-14	0.00683622
ENSG00000196126-chr6:32610509:G:A	-0.23346	-0.19904	-0.122314	rs9271185	0.194632	0.0382558	0.0906162	0.0857815	4.6678e-06	0.0601592
ENSG00000196126-chr6:32610520:A:G	-0.23346	-0.19904	-0.122314	rs9271186	0.194632	0.0382558	0.0906162	0.0857815	4.6678e-06	0.0601592
ENSG00000196126-chr6:32610537:T:C	0.00372676	0.00413997	0.00200584	rs9271187	0.0359381	0.0141906	0.011558	0.687272	0.618018	0.848686
ENSG00000196126-chr6:32610543:C:T	0.00372667	0.00413993	0.00200579	rs9271188	0.0359379	0.0141905	0.0115578	0.687273	0.618019	0.848687
ENSG00000196126-chr6:32610546:A:G	-0.55139	-0.194513	-0.325595	rs17211342	0.240737	0.0310688	0.0506277	0.0168176	1.14121e-09	2.18825e-13
ENSG00000196126-chr6:32610551:G:A	-0.55139	-0.194513	-0.325595	rs17204995	0.240737	0.0310688	0.0506277	0.0168176	1.14121e-09	2.18825e-13
ENSG00000196126-chr6:32610569:A:G	0.0461739	0.00843069	0.0287024	rs17205002	0.120014	0.0278331	0.0611492	0.544776	0.583431	0.664649
ENSG00000196126-chr6:32610575:A:G	0.00477026	0.000967434	0.00125674	rs9461778	0.0288612	0.0130902	0.0109978	0.665146	0.689459	0.877699
ENSG00000196126-chr6:32610580:C:T	-0.23346	-0.19904	-0.122314	rs9271189	0.194632	0.0382558	0.0906162	0.0857815	4.6678e-06	0.0601592
ENSG00000196126-chr6:32610592:C:A	-0.00312766	0.00254568	0.000535521	rs9271190	0.021314	0.0108235	0.00752172	0.659618	0.630342	0.880522
ENSG00000196126-chr6:32610606:G:C	0.00386618	0.00335529	0.00202572	rs12662632	0.0610884	0.0317354	0.0277498	0.680028	0.668081	0.851902
ENSG00000196126-chr6:32610649:A:G	0.417494	0.0340823	0.188483	rs17211356	0.082785	0.0519467	0.0606985	7.5293e-06	0.25507	0.00152876
ENSG00000196126-chr6:32610672:T:C	-1.2366	-0.339775	-0.466436	rs9271191	0.0696747	0.0448634	0.173641	0	1.9873e-14	0.00804314
ENSG00000196126-chr6:32610704:T:C	-0.68911	-0.196241	-0.336492	rs5021726	0.0479402	0.031147	0.0439641	1.11022e-16	2.07721e-10	1.55431e-15
ENSG00000196126-chr6:32610753:C:A	-0.956675	-0.214808	-0.351247	rs9271192	0.0525352	0.0368504	0.151633	0	2.81423e-09	0.00856527
ENSG00000196126-chr6:32610789:T:C	-0.956653	-0.217661	-0.351976	rs9271193	0.0525451	0.0367685	0.151222	0	1.63278e-09	0.00845438
ENSG00000196126-chr6:32610792:A:G	-0.121237	-0.0728273	-0.0605386	rs117504034	0.128762	0.0803611	0.0699062	0.272028	0.29541	0.386365
ENSG00000196126-chr6:32610813:A:G	-0.433802	-0.12807	-0.194103	rs3997868	0.0682982	0.0384845	0.0484179	7.64187e-11	0.000517551	2.29052e-05
ENSG00000196126-chr6:32610835:T:G	-0.956686	-0.22161	-0.353003	rs9271194	0.0525591	0.0370502	0.150686	0	1.12431e-09	0.00830716
ENSG00000196126-chr6:32610844:G:T	0.0462071	0.00843399	0.0287242	rs4636067	0.120067	0.0278389	0.0611798	0.544708	0.583386	0.664551
ENSG00000196126-chr6:32610855:C:T	-0.374914	-0.0992442	-0.150575	rs3997869	0.0637409	0.0344619	0.0423903	2.67088e-09	0.00238187	0.000355341
ENSG00000196126-chr6:32610856:A:G	-0.551325	-0.194513	-0.325549	rs5021727	0.240705	0.0310686	0.0506322	0.0168144	1.14064e-09	2.2149e-13
ENSG00000196126-chr6:32610876:A:G	-0.00312964	0.00254568	0.000535423	rs5021728	0.0213152	0.0108236	0.00752192	0.659589	0.630346	0.880522
ENSG00000196126-chr6:32610879:C:T	0.003727	0.00414007	0.00200598	rs5021729	0.0359384	0.0141908	0.0115582	0.687271	0.618017	0.848684
ENSG00000196126-chr6:32610896:A:T	-0.956695	-0.22161	-0.353006	rs7451864	0.05256	0.0370502	0.150688	1.11022e-16	1.12431e-09	0.00830718
ENSG00000196126-chr6:32610949:G:A	-0.956828	-0.22161	-0.353046	rs9271198	0.0525633	0.0370502	0.150706	0	1.12424e-09	0.00830739
ENSG00000196126-chr6:32610958:A:G	-0.23346	-0.19904	-0.122314	rs9271199	0.194632	0.0382558	0.0906162	0.0857815	4.6678e-06	0.0601592
ENSG00000196126-chr6:32610979:C:T	-0.957089	-0.22161	-0.353125	rs9271200	0.0525636	0.0370502	0.150741	0	1.12409e-09	0.00830777
ENSG00000196126-chr6:32610995:C:A	-0.4323	-0.115953	-0.181817	rs504594	0.0785848	0.0437644	0.0513403	6.38997e-08	0.00460839	0.000254192
ENSG00000196126-chr6:32611034:T:C	-0.00475733	-0.00191562	-0.00166476	rs9689487	0.0491179	0.0358991	0.0251556	0.66882	0.679362	0.855786
ENSG00000196126-chr6:32611041:C:A	-0.957107	-0.22161	-0.35313	rs9271201	0.0525655	0.0370502	0.150744	0	1.12408e-09	0.00830781
ENSG00000196126-chr6:32611060:A:C	-0.957107	-0.22161	-0.35313	rs9271202	0.0525655	0.0370502	0.150744	0	1.12408e-09	0.00830781
ENSG00000196126-chr6:32611108:T:C	-1.23666	-0.339776	-0.466453	rs9271203	0.0696752	0.0448635	0.17365	1.11022e-16	2.0095e-14	0.00804452
ENSG00000196126-chr6:32611140:A:T	-0.00313399	0.00254586	0.00053539	rs502917	0.0213196	0.0108242	0.00752287	0.659524	0.630353	0.880518
ENSG00000196126-chr6:32611164:G:A	-0.956834	-0.22161	-0.353048	rs9271205	0.0525654	0.0370502	0.150706	0	1.12424e-09	0.00830741
ENSG00000196126-chr6:32611181:G:A	-0.68899	-0.196241	-0.336513	rs502803	0.0479411	0.031147	0.0439713	0	2.07705e-10	1.44329e-15
ENSG00000196126-chr6:32611193:T:C	-0.00324251	0.00264396	0.000404475	rs502771	0.0218053	0.0112359	0.0098126	0.657683	0.628012	0.880216
ENSG00000196126-chr6:32611226:T:C	-0.00313431	0.00254555	0.000534811	rs502055	0.0213192	0.0108237	0.00752212	0.659523	0.630357	0.88053
ENSG00000196126-chr6:32611258:G:A	-0.957272	-0.22161	-0.35318	rs9271209	0.0525779	0.0370501	0.150767	0	1.12401e-09	0.00830812
ENSG00000196126-chr6:32611266:CAAAA:C	-0.23346	-0.19904	-0.122314	rs34645472	0.194632	0.0382558	0.0906162	0.0857815	4.6678e-06	0.0601592
ENSG00000196126-chr6:32611293:C:T	-0.23346	-0.19904	-0.122314	rs9271210	0.194632	0.0382558	0.0906162	0.0857815	4.6678e-06	0.0601592
ENSG00000196126-chr6:32611300:G:A	0.0462079	0.00843492	0.0287241	rs72850056	0.120062	0.0278398	0.0611752	0.544693	0.583372	0.664531
ENSG00000196126-chr6:32611301:C:T	-0.23346	-0.19904	-0.122314	rs9271211	0.194632	0.0382558	0.0906162	0.0857815	4.6678e-06	0.0601592
ENSG00000196126-chr6:32611302:A:G	-0.23346	-0.19904	-0.122314	rs9271212	0.194632	0.0382558	0.0906162	0.0857815	4.6678e-06	0.0601592
ENSG00000196126-chr6:32611351:A:ATTT	-0.23346	-0.19904	-0.122314	rs9281940	0.194632	0.0382558	0.0906162	0.0857815	4.6678e-06	0.0601592
ENSG00000196126-chr6:32611434:G:C	-0.23346	-0.19904	-0.122314	rs9271213	0.194632	0.0382558	0.0906162	0.0857815	4.6678e-06	0.0601592
ENSG00000196126-chr6:32611557:C:T	-0.000332361	-0.000319338	-0.000177382	rs140012631	0.0403439	0.0137166	0.0158599	0.701317	0.69662	0.88712
ENSG00000196126-chr6:32611588:C:T	-0.326117	-0.278885	-0.171104	rs9271222	0.23742	0.0469583	0.112955	0.0692112	9.62461e-08	0.0479092
ENSG00000196126-chr6:32611596:G:A	0.00918869	0.00857116	0.00486434	rs582591	0.0529466	0.0215572	0.0229427	0.651261	0.559729	0.792962
ENSG00000196126-chr6:32611643:C:A	-0.2195	-0.187047	-0.114979	rs9271225	0.187488	0.0370579	0.0870416	0.0885822	1.07079e-05	0.0625337
ENSG00000196126-chr6:32611664:G:T	-0.711993	-0.364852	-0.317755	rs6932265	0.0753871	0.221325	0.151517	0	0.0411443	0.0111958
ENSG00000196126-chr6:32611674:G:T	-0.2195	-0.187047	-0.114979	rs9271226	0.187488	0.0370579	0.0870416	0.0885822	1.07079e-05	0.0625337
ENSG00000196126-chr6:32611680:TG:T	-0.2195	-0.187047	-0.114979	rs574581129	0.187488	0.0370579	0.0870416	0.0885822	1.07079e-05	0.0625337
ENSG00000196126-chr6:32611699:G:T	-0.00147629	-0.00131435	-0.000775424	rs4487569	0.0485412	0.0207899	0.0206608	0.691025	0.681701	0.869007
ENSG00000196126-chr6:32611703:A:G	-0.221011	-0.188344	-0.115772	rs9271227	0.188246	0.0371156	0.087417	0.0882638	9.31578e-06	0.0622613
ENSG00000196126-chr6:32611704:A:G	-0.221011	-0.188344	-0.115772	rs9271228	0.188246	0.0371156	0.087417	0.0882638	9.31578e-06	0.0622613
ENSG00000196126-chr6:32611738:A:T	-0.217185	-0.185058	-0.113762	rs9271229	0.186102	0.0362566	0.0863306	0.0890087	8.21104e-06	0.0628956
ENSG00000196126-chr6:32611742:C:T	-0.21964	-0.187167	-0.115053	rs9271230	0.187358	0.0364062	0.0869531	0.0884949	6.7573e-06	0.0624555
ENSG00000196126-chr6:32611743:T:C	-0.21964	-0.187167	-0.115053	rs9271231	0.187358	0.0364062	0.0869531	0.0884949	6.7573e-06	0.0624555
ENSG00000196126-chr6:32611753:A:AAGTG	-0.21964	-0.187167	-0.115053	rs9281944	0.187358	0.0364062	0.0869531	0.0884949	6.7573e-06	0.0624555
ENSG00000196126-chr6:32611754:TTC:T	-0.208458	-0.177564	-0.109177	rs879840844	0.181657	0.035873	0.0841401	0.0909307	1.80667e-05	0.0645469
ENSG00000196126-chr6:32611772:G:A	-0.21964	-0.187167	-0.115053	rs9271234	0.187358	0.0364062	0.0869531	0.0884949	6.7573e-06	0.0624555
ENSG00000196126-chr6:32611790:C:A	0.00354435	0.0036085	0.00192096	rs583177	0.0413472	0.0139287	0.0164388	0.68886	0.629968	0.855782
ENSG00000196126-chr6:32611846:C:T	-0.551395	-0.194513	-0.325599	rs28752509	0.240741	0.0310688	0.0506295	0.016818	1.14127e-09	2.19158e-13
ENSG00000196126-chr6:32611849:G:A	-0.551395	-0.194513	-0.325599	rs28752510	0.240741	0.0310688	0.0506295	0.016818	1.14127e-09	2.19158e-13
ENSG00000196126-chr6:32611866:T:A	-0.137787	-0.0675799	-0.0774419	rs6917729	0.149131	0.054361	0.0693659	0.229054	0.180966	0.246369
ENSG00000196126-chr6:32611868:C:T	-0.23346	-0.19904	-0.122314	rs9271236	0.194632	0.0382558	0.0906162	0.0857815	4.6678e-06	0.0601592
ENSG00000196126-chr6:32611874:A:G	0.00372667	0.00413993	0.00200579	rs9271237	0.0359379	0.0141905	0.0115578	0.687273	0.618019	0.848687
ENSG00000196126-chr6:32611876:A:G	-0.551396	-0.194513	-0.3256	rs13191862	0.240741	0.0310689	0.0506278	0.016818	1.14126e-09	2.18936e-13
ENSG00000196126-chr6:32611894:C:T	-0.551396	-0.194513	-0.3256	rs13191975	0.240741	0.0310689	0.0506278	0.016818	1.14126e-09	2.18936e-13
ENSG00000196126-chr6:32611918:A:G	-0.0324889	-0.0127848	-0.0120634	rs117316263	0.092617	0.0464571	0.0426141	0.566023	0.617768	0.776851
ENSG00000196126-chr6:32611919:C:T	-0.00525636	-0.000502359	-0.00117104	rs114929319	0.0400043	0.0202669	0.0177831	0.662009	0.693371	0.869124
ENSG00000196126-chr6:32611925:C:T	0.00372669	0.00413993	0.0020058	rs9271238	0.0359379	0.0141905	0.0115578	0.687273	0.618019	0.848687
ENSG00000196126-chr6:32611931:T:C	-0.690107	-0.196238	-0.336508	rs13207945	0.0480557	0.0311484	0.0439354	0	2.08028e-10	1.55431e-15
ENSG00000196126-chr6:32611966:T:A	-0.689964	-0.194327	-0.336784	rs13208027	0.0480588	0.0311055	0.044032	0	2.88193e-10	1.55431e-15
ENSG00000196126-chr6:32611992:T:C	-0.23346	-0.19904	-0.122314	rs9271239	0.194632	0.0382558	0.0906162	0.0857815	4.6678e-06	0.0601592
ENSG00000196126-chr6:32611998:A:T	-0.689931	-0.196238	-0.336764	rs12523808	0.0480484	0.0311493	0.0439785	0	2.08151e-10	1.44329e-15
ENSG00000196126-chr6:32612056:T:C	-0.23346	-0.19904	-0.122314	rs9271240	0.194632	0.0382558	0.0906162	0.0857815	4.6678e-06	0.0601592
ENSG00000196126-chr6:32612091:G:T	-0.689911	-0.196238	-0.336753	rs12527255	0.0480466	0.0311492	0.0439776	0	2.08138e-10	1.22124e-15
ENSG00000196126-chr6:32612093:G:A	-0.23346	-0.19904	-0.122314	rs9271241	0.194632	0.0382558	0.0906162	0.0857815	4.6678e-06	0.0601592
ENSG00000196126-chr6:32612163:T:C	-0.957274	-0.220644	-0.352932	rs9271242	0.0525748	0.0367937	0.15089	0	1.02132e-09	0.00834228
ENSG00000196126-chr6:32612174:C:T	-0.232654	-0.198347	-0.12189	rs9271243	0.194161	0.0379718	0.0903719	0.085927	4.21727e-06	0.0602789
ENSG00000196126-chr6:32612230:G:A	0.00372617	0.00413975	0.00200548	rs3104421	0.0359377	0.0141903	0.0115576	0.687277	0.618021	0.848693
ENSG00000196126-chr6:32612242:C:T	-0.0171837	-0.00716859	-0.00747947	rs116714077	0.0545432	0.0274477	0.0257568	0.601304	0.628247	0.795648
ENSG00000196126-chr6:32612251:G:A	0.00372669	0.00413993	0.0020058	rs3104420	0.0359379	0.0141905	0.0115578	0.687273	0.618019	0.848687
ENSG00000196126-chr6:32612255:C:T	-0.017181	-0.00716731	-0.00747766	rs115035141	0.0545382	0.0274454	0.0257529	0.601315	0.628258	0.795664
ENSG00000196126-chr6:32612258:C:T	0.000996109	0.00087078	0.000522082	rs115815151	0.0543146	0.02586	0.023946	0.689885	0.684902	0.866268
ENSG00000196126-chr6:32612307:A:G	-0.95666	-0.22161	-0.352995	rs9271246	0.0525609	0.0370502	0.150683	0	1.12433e-09	0.00830714
ENSG00000196126-chr6:32612315:A:G	-0.00476017	-0.00191673	-0.00166573	rs115418706	0.0491175	0.035899	0.0251554	0.668805	0.679357	0.85578
ENSG00000196126-chr6:32612335:A:G	-0.95666	-0.22161	-0.352995	rs9271247	0.0525607	0.0370502	0.150683	0	1.12433e-09	0.00830713
ENSG00000196126-chr6:32612359:C:T	-0.688991	-0.196242	-0.336648	rs3104419	0.0479391	0.0311476	0.0439788	0	2.07783e-10	1.44329e-15
ENSG00000196126-chr6:32612380:C:T	-0.23346	-0.19904	-0.122314	rs9271248	0.194632	0.0382558	0.0906162	0.0857815	4.6678e-06	0.0601592
ENSG00000196126-chr6:32612404:TTATAA:T	-0.00944602	-0.00520193	-0.00535685	rs148635101	0.0552936	0.0251067	0.023996	0.657817	0.646509	0.822811
ENSG00000196126-chr6:32612448:TAAAGA:T	-0.206474	-0.175864	-0.108138	rs143920563	0.179476	0.0319758	0.0829312	0.0909458	1.1475e-06	0.0645673
ENSG00000196126-chr6:32612457:G:T	-0.23346	-0.19904	-0.122314	rs9271250	0.194632	0.0382558	0.0906162	0.0857815	4.6678e-06	0.0601592
ENSG00000196126-chr6:32612464:C:A	-0.23346	-0.19904	-0.122314	rs9271251	0.194632	0.0382558	0.0906162	0.0857815	4.6678e-06	0.0601592
ENSG00000196126-chr6:32612491:G:A	-0.0171828	-0.00716819	-0.0074789	rs80343249	0.0545416	0.027447	0.0257555	0.601308	0.62825	0.795653
ENSG00000196126-chr6:32612511:C:G	-0.95666	-0.22161	-0.352995	rs9271252	0.0525607	0.0370502	0.150683	0	1.12433e-09	0.00830713
ENSG00000196126-chr6:32612520:C:T	0.428341	0.163835	0.17336	rs112604627	0.258626	0.12429	0.131832	0.0830839	0.138851	0.151301
ENSG00000196126-chr6:32612544:C:T	0.0037276	0.0041403	0.00200635	rs2858862	0.035939	0.0141911	0.0115587	0.687266	0.618013	0.848677
ENSG00000196126-chr6:32612545:A:G	0.0037276	0.0041403	0.00200635	rs2647094	0.035939	0.0141911	0.0115587	0.687266	0.618013	0.848677
ENSG00000196126-chr6:32612554:C:T	-0.693022	-0.390684	-0.349229	rs2858861	0.0475494	0.170548	0.0429971	0	0.0156789	8.88178e-16
ENSG00000196126-chr6:32612566:C:A	0.227857	0.137706	0.126831	rs72850065	0.254196	0.170394	0.11994	0.266111	0.282477	0.308217
ENSG00000196126-chr6:32612567:C:CT	-0.23346	-0.19904	-0.122314	rs9281946	0.194632	0.0382558	0.0906162	0.0857815	4.6678e-06	0.0601592
ENSG00000196126-chr6:32612580:C:T	-0.95666	-0.22161	-0.352995	rs9271255	0.0525607	0.0370502	0.150683	0	1.12433e-09	0.00830713
ENSG00000196126-chr6:32612589:G:T	-0.551396	-0.194513	-0.3256	rs2858860	0.240741	0.0310689	0.0506278	0.016818	1.14126e-09	2.18936e-13
ENSG00000196126-chr6:32612634:A:G	-1.23666	-0.339776	-0.466453	rs9271256	0.0696752	0.0448635	0.17365	1.11022e-16	2.0095e-14	0.00804452
ENSG00000196126-chr6:32612667:G:A	-0.23346	-0.19904	-0.122314	rs9271257	0.194632	0.0382558	0.0906162	0.0857815	4.6678e-06	0.0601592
ENSG00000196126-chr6:32612669:G:A	-0.23346	-0.19904	-0.122314	rs9271258	0.194632	0.0382558	0.0906162	0.0857815	4.6678e-06	0.0601592
ENSG00000196126-chr6:32612677:T:G	0.0461988	0.00843343	0.0287185	rs72850069	0.120052	0.0278377	0.0611705	0.544721	0.583393	0.66457
ENSG00000196126-chr6:32612679:G:A	-0.956749	-0.22161	-0.353022	rs3997871	0.0525677	0.0370502	0.150695	0	1.12429e-09	0.0083073
ENSG00000196126-chr6:32612725:G:A	-0.0324889	-0.0127848	-0.0120634	rs9368730	0.092617	0.0464571	0.0426141	0.566023	0.617768	0.776851
ENSG00000196126-chr6:32612730:A:C	-0.95666	-0.22161	-0.352995	rs9271260	0.0525607	0.0370502	0.150683	0	1.12433e-09	0.00830713
ENSG00000196126-chr6:32612794:C:T	-0.00312352	0.00254585	0.000535952	rs9271261	0.0213122	0.0108236	0.00752183	0.659677	0.630333	0.880516
ENSG00000196126-chr6:32612803:T:C	-0.638983	-0.282994	-0.333324	rs13212015	0.065198	0.0468872	0.0540472	2.22045e-16	1.79891e-09	8.29498e-11
ENSG00000196126-chr6:32612808:A:G	0.00372266	0.00413835	0.00200336	rs9271262	0.0359335	0.0141879	0.0115543	0.687302	0.618041	0.848731
ENSG00000196126-chr6:32612814:G:C	-0.38482	-0.111167	-0.147437	rs7449585	0.064762	0.0355537	0.0705343	3.17471e-09	0.0017498	0.0168607
ENSG00000196126-chr6:32612819:T:C	-0.639043	-0.282996	-0.333335	rs28383216	0.0651987	0.0468874	0.0540468	0	1.79895e-09	8.29233e-11
ENSG00000196126-chr6:32612840:T:A	-0.431533	-0.115949	-0.181636	rs3997872	0.0784624	0.0437557	0.0513144	6.41909e-08	0.00460547	0.000255586
ENSG00000196126-chr6:32612855:T:C	0.00372657	0.00413989	0.00200572	rs9271263	0.0359379	0.0141905	0.0115578	0.687274	0.618019	0.848688
ENSG00000196126-chr6:32612860:C:T	-1.23667	-0.339776	-0.466456	rs2395515	0.0696757	0.0448635	0.173652	2.22045e-16	2.0095e-14	0.00804475
ENSG00000196126-chr6:32612863:T:A	0.417535	0.0340808	0.188492	rs113195871	0.082804	0.051947	0.0607012	7.55271e-06	0.25508	0.00152875
ENSG00000196126-chr6:32612880:T:C	-0.369328	-0.0996315	-0.158736	rs2395516	0.0600743	0.0332407	0.0413765	3.26276e-10	0.00159083	7.97316e-05
ENSG00000196126-chr6:32612915:T:G	-0.0171788	-0.00716622	-0.00747643	rs7451882	0.0545357	0.0274439	0.0257518	0.601326	0.628269	0.795681
ENSG00000196126-chr6:32612926:A:C	-0.698484	-0.291311	-0.347102	rs12192104	0.0689757	0.0480249	0.0546699	0	1.54956e-09	6.36842e-11
ENSG00000196126-chr6:32612928:A:G	-0.00476017	-0.00191673	-0.00166573	rs148715062	0.0491175	0.035899	0.0251554	0.668805	0.679357	0.85578
ENSG00000196126-chr6:32612946:G:T	-1.27576	-0.350394	-0.48029	rs3997873	0.076356	0.0467395	0.179234	0	3.68594e-14	0.00873102
ENSG00000196126-chr6:32612959:G:A	-0.0171803	-0.00716692	-0.0074774	rs7449587	0.0545383	0.0274452	0.0257537	0.60132	0.628263	0.795672
ENSG00000196126-chr6:32612964:A:G	-0.956836	-0.22161	-0.353048	rs3997874	0.0525656	0.0370502	0.150707	0	1.12424e-09	0.00830741
ENSG00000196126-chr6:32613013:T:C	0.00372669	0.00413993	0.0020058	rs9271267	0.0359379	0.0141905	0.0115578	0.687273	0.618019	0.848687
ENSG00000196126-chr6:32613029:G:A	-0.0323219	-0.0281011	-0.0168202	rs9271268	0.0837814	0.0360861	0.0386511	0.502744	0.348079	0.570858
ENSG00000196126-chr6:32613043:G:T	-0.0323219	-0.0281011	-0.0168202	rs9271269	0.0837814	0.0360861	0.0386511	0.502744	0.348079	0.570858
ENSG00000196126-chr6:32613082:C:G	-0.121321	-0.0728677	-0.0605776	rs4110707	0.128798	0.0803732	0.0699225	0.271856	0.295255	0.386153
ENSG00000196126-chr6:32613092:C:G	0.00372694	0.00414005	0.00200594	rs9271270	0.0359384	0.0141907	0.0115582	0.687271	0.618017	0.848684
ENSG00000196126-chr6:32613103:G:A	-0.23346	-0.19904	-0.122314	rs2894378	0.194632	0.0382558	0.0906162	0.0857815	4.6678e-06	0.0601592
ENSG00000196126-chr6:32613117:T:C	-0.0323219	-0.0281011	-0.0168202	rs9271272	0.0837814	0.0360861	0.0386511	0.502744	0.348079	0.570858
ENSG00000196126-chr6:32613125:G:A	-0.0323219	-0.0281011	-0.0168202	rs9271273	0.0837814	0.0360861	0.0386511	0.502744	0.348079	0.570858
ENSG00000196126-chr6:32613134:T:C	-0.0959015	-0.0578352	-0.0530312	rs2894379	0.149389	0.100569	0.0682183	0.394241	0.408856	0.466444
ENSG00000196126-chr6:32613151:A:G	-0.708368	-0.279176	-0.290586	rs12192221	0.0753325	0.0474207	0.105242	0	3.33543e-09	0.00617257
ENSG00000196126-chr6:32613158:A:C	-0.036408	-0.0314815	-0.0189268	rs9271274	0.0878745	0.0376514	0.0406528	0.479067	0.321088	0.538439
ENSG00000196126-chr6:32613194:A:C	-0.0254987	-0.0224566	-0.0133025	rs9271276	0.0759792	0.0325472	0.0347759	0.542335	0.393246	0.625087
ENSG00000196126-chr6:32613221:T:C	-0.0273587	-0.0239939	-0.0142612	rs9271277	0.0782444	0.0336463	0.0359089	0.531559	0.381065	0.610379
ENSG00000196126-chr6:32613222:C:T	-0.572614	-0.282574	-0.326192	rs12205706	0.229527	0.0474551	0.0643095	0.00902979	6.30253e-09	3.97743e-09
ENSG00000196126-chr6:32613231:T:C	-0.182458	-0.0844886	-0.102692	rs3129747	0.135395	0.0376625	0.0546012	0.0721812	0.0347065	0.0498322
ENSG00000196126-chr6:32613238:T:A	-0.182458	-0.0844886	-0.102692	rs3129748	0.135395	0.0376625	0.0546012	0.0721812	0.0347065	0.0498322
ENSG00000196126-chr6:32613239:A:G	-0.0273587	-0.0239939	-0.0142612	rs9271278	0.0782444	0.0336463	0.0359089	0.531559	0.381065	0.610379
ENSG00000196126-chr6:32613241:A:G	-0.0273587	-0.0239939	-0.0142612	rs9271279	0.0782444	0.0336463	0.0359089	0.531559	0.381065	0.610379
ENSG00000196126-chr6:32613244:G:A	-0.182458	-0.0844886	-0.102692	rs3104418	0.135395	0.0376625	0.0546012	0.0721812	0.0347065	0.0498322
ENSG00000196126-chr6:32613245:T:A	-0.0415441	-0.035731	-0.0215968	rs3104417	0.0937616	0.0410738	0.0435968	0.458948	0.306176	0.514785
ENSG00000196126-chr6:32613270:T:A	0.00382717	0.00425026	0.00205694	rs9271280	0.0361143	0.0143547	0.011662	0.686478	0.615947	0.847097
ENSG00000196126-chr6:32613282:C:T	-0.031167	-0.0271464	-0.0162244	rs9271281	0.0825225	0.0355282	0.038029	0.509229	0.355246	0.579629
ENSG00000196126-chr6:32613285:T:C	-0.031167	-0.0271464	-0.0162244	rs9271282	0.0825225	0.0355282	0.038029	0.509229	0.355246	0.579629
ENSG00000196126-chr6:32613313:T:A	-0.070373	-0.0486141	-0.0381474	rs117125720	0.135279	0.0738697	0.0654039	0.467704	0.410993	0.559641
ENSG00000196126-chr6:32613315:T:A	-0.0300779	-0.0262458	-0.0156628	rs9271283	0.0813193	0.0349965	0.0374337	0.515463	0.362267	0.588124
ENSG00000196126-chr6:32613319:T:C	-0.0171768	-0.0071662	-0.00747632	rs35759989	0.0545322	0.0274433	0.0257502	0.601337	0.628266	0.795678
ENSG00000196126-chr6:32613329:T:A	0.00838222	0.00726012	0.00439194	rs35644187	0.0686394	0.0378594	0.0318999	0.666102	0.644059	0.832278
ENSG00000196126-chr6:32613329:T:G	-0.00177033	-0.0015745	-0.000929726	rs35644187	0.0489285	0.0211167	0.0208818	0.689851	0.67909	0.867177
ENSG00000196126-chr6:32613331:A:AAT	0.00863392	0.00747729	0.00452383	rs140272346	0.0691192	0.0382377	0.0321608	0.665323	0.642787	0.831174
ENSG00000196126-chr6:32613380:G:A	-0.00745478	-0.00235729	-0.000880614	rs75765164	0.0362617	0.0187007	0.0148451	0.642494	0.6722	0.870919
ENSG00000196126-chr6:32613398:T:C	0.417536	0.0340809	0.188494	rs34471348	0.0828037	0.051947	0.0607009	7.5515e-06	0.255079	0.00152849
ENSG00000196126-chr6:32613413:T:C	-0.0323219	-0.0281011	-0.0168202	rs9271284	0.0837814	0.0360861	0.0386511	0.502744	0.348079	0.570858
ENSG00000196126-chr6:32613416:A:G	-0.0323219	-0.0281011	-0.0168202	rs9271285	0.0837814	0.0360861	0.0386511	0.502744	0.348079	0.570858
ENSG00000196126-chr6:32613444:G:A	-0.385296	-0.0873	-0.141456	rs9271286	0.0552993	0.0321565	0.0725375	1.1556e-11	0.00542465	0.0227523
ENSG00000196126-chr6:32613448:A:C	0.0461889	0.00843247	0.028712	rs56838463	0.120036	0.027836	0.0611613	0.544741	0.583406	0.664599
ENSG00000196126-chr6:32613456:T:C	-0.571837	-0.280938	-0.325898	rs12212951	0.229681	0.0471631	0.0643915	0.00911314	6.22582e-09	4.06937e-09
ENSG00000196126-chr6:32613476:A:G	-0.38291	-0.0860582	-0.140365	rs9271287	0.0556775	0.0322563	0.0724092	2.26051e-11	0.00626054	0.0234147
ENSG00000196126-chr6:32613483:A:G	-0.0323219	-0.0281011	-0.0168202	rs9271288	0.0837814	0.0360861	0.0386511	0.502744	0.348079	0.570858
ENSG00000196126-chr6:32613528:C:T	-0.384146	-0.0861319	-0.140781	rs9271289	0.0554946	0.0321222	0.0725564	1.65611e-11	0.00598903	0.0232594
ENSG00000196126-chr6:32613547:A:G	0.00386618	0.00335529	0.00202572	rs113636024	0.0610884	0.0317354	0.0277498	0.680028	0.668081	0.851902
ENSG00000196126-chr6:32613556:G:A	-1.23665	-0.339776	-0.46645	rs3129749	0.069675	0.0448635	0.173649	0	1.9873e-14	0.00804429
ENSG00000196126-chr6:32613558:G:A	-0.0323219	-0.0281011	-0.0168202	rs9271291	0.0837814	0.0360861	0.0386511	0.502744	0.348079	0.570858
ENSG00000196126-chr6:32613573:T:C	-0.385356	-0.0873017	-0.141476	rs9271292	0.0552255	0.0321567	0.0725397	1.07775e-11	0.00541964	0.0227471
ENSG00000196126-chr6:32613677:C:T	-0.640237	-0.283027	-0.333578	rs10947319	0.0653786	0.0468932	0.0540416	0	1.80049e-09	8.15713e-11
ENSG00000196126-chr6:32613679:A:G	0.0454995	0.00833143	0.0282817	rs35421715	0.119187	0.0276879	0.060726	0.546658	0.584816	0.667297
ENSG00000196126-chr6:32613682:G:T	-0.0323219	-0.0281011	-0.0168202	rs9271293	0.0837814	0.0360861	0.0386511	0.502744	0.348079	0.570858
ENSG00000196126-chr6:32613684:A:G	-0.0323219	-0.0281011	-0.0168202	rs9271294	0.0837814	0.0360861	0.0386511	0.502744	0.348079	0.570858
ENSG00000196126-chr6:32613690:T:C	-0.377734	-0.0872586	-0.139062	rs9271295	0.0562515	0.0321405	0.0714643	5.69886e-11	0.00574213	0.0230592
ENSG00000196126-chr6:32613714:C:T	-0.794942	-0.292124	-0.363723	rs10947320	0.0826884	0.0486077	0.0556424	0	1.87127e-09	4.60103e-11
ENSG00000196126-chr6:32613723:A:G	0.0461795	0.00843145	0.0287059	rs55660658	0.120022	0.0278343	0.061153	0.544762	0.58342	0.664628
ENSG00000196126-chr6:32613724:A:G	-0.0323219	-0.0281011	-0.0168202	rs9271296	0.0837814	0.0360861	0.0386511	0.502744	0.348079	0.570858
ENSG00000196126-chr6:32613725:C:T	-0.23346	-0.19904	-0.122314	rs3104416	0.194632	0.0382558	0.0906162	0.0857815	4.6678e-06	0.0601592
ENSG00000196126-chr6:32613738:G:A	-1.23766	-0.339787	-0.466738	rs3129750	0.0697127	0.0448637	0.173816	0	1.9873e-14	0.00806844
ENSG00000196126-chr6:32613753:C:T	0.000996109	0.00087078	0.000522082	rs144371128	0.0543146	0.02586	0.023946	0.689885	0.684902	0.866268
ENSG00000196126-chr6:32613760:G:C	-0.0323219	-0.0281011	-0.0168202	rs9271299	0.0837814	0.0360861	0.0386511	0.502744	0.348079	0.570858
ENSG00000196126-chr6:32613805:C:G	-0.196158	-0.0850909	-0.0873205	rs9271300	0.0537074	0.030182	0.0317133	0.000445264	0.00653242	0.00646998
ENSG00000196126-chr6:32613837:C:T	-0.00311468	0.00254821	0.000538572	rs9271301	0.0213264	0.0108289	0.00752782	0.659788	0.630314	0.880455
ENSG00000196126-chr6:32613844:T:C	-0.0323219	-0.0281011	-0.0168202	rs9271302	0.0837814	0.0360861	0.0386511	0.502744	0.348079	0.570858
ENSG00000196126-chr6:32613851:C:T	-0.0171602	-0.00716114	-0.00747028	rs73728237	0.0545084	0.0274347	0.0257395	0.601422	0.628306	0.795741
ENSG00000196126-chr6:32613870:A:G	-0.0323219	-0.0281011	-0.0168202	rs9271303	0.0837814	0.0360861	0.0386511	0.502744	0.348079	0.570858
ENSG00000196126-chr6:32613871:G:A	-0.0323219	-0.0281011	-0.0168202	rs9271304	0.0837814	0.0360861	0.0386511	0.502744	0.348079	0.570858
ENSG00000196126-chr6:32613872:C:T	-0.0323219	-0.0281011	-0.0168202	rs9271305	0.0837814	0.0360861	0.0386511	0.502744	0.348079	0.570858
ENSG00000196126-chr6:32613873:G:A	0.00407302	0.00254225	0.00228862	rs62406297	0.0448317	0.0196391	0.0176176	0.681295	0.670127	0.85611
ENSG00000196126-chr6:32613881:A:G	-0.0323219	-0.0281011	-0.0168202	rs9271306	0.0837814	0.0360861	0.0386511	0.502744	0.348079	0.570858
ENSG00000196126-chr6:32613904:CA:C	-0.0323219	-0.0281011	-0.0168202	rs66879011	0.0837814	0.0360861	0.0386511	0.502744	0.348079	0.570858
ENSG00000196126-chr6:32613914:G:T	-0.00476017	-0.00191673	-0.00166573	rs552491259	0.0491175	0.035899	0.0251554	0.668805	0.679357	0.85578
ENSG00000196126-chr6:32613917:G:A	-0.0323219	-0.0281011	-0.0168202	rs9271307	0.0837814	0.0360861	0.0386511	0.502744	0.348079	0.570858
ENSG00000196126-chr6:32613935:A:G	0.417462	0.0340829	0.188477	rs55873471	0.0827832	0.0519465	0.0607006	7.53975e-06	0.255066	0.00152984
ENSG00000196126-chr6:32613963:AT:A	-0.0300233	-0.0260603	-0.0156718	rs1554139238	0.0858158	0.0415883	0.0399949	0.542887	0.426761	0.640749
ENSG00000196126-chr6:32613977:T:G	-0.397205	-0.199997	-0.173732	rs2894275	0.0544793	0.152028	0.0935523	9.69791e-12	0.0733381	0.025547
ENSG00000196126-chr6:32613983:G:GTGACTCATA	1.51385e-05	1.43707e-05	8.05557e-06	rs59448291	0.041	0.0142813	0.0162551	0.701714	0.700673	0.88793
ENSG00000196126-chr6:32613985:G:A	1.51385e-05	1.43707e-05	8.05557e-06	rs56387699	0.041	0.0142813	0.0162551	0.701714	0.700673	0.88793
ENSG00000196126-chr6:32614001:C:T	-0.385337	-0.0873017	-0.141469	rs2395223	0.0552225	0.0321566	0.0725363	1.07737e-11	0.00542021	0.0227476
ENSG00000196126-chr6:32614005:C:T	-0.366339	-0.313687	-0.192372	rs1966001	0.252712	0.0460723	0.121333	0.0632302	5.42313e-10	0.0442983
ENSG00000196126-chr6:32614068:C:CG	-0.0323219	-0.0281011	-0.0168202	NA	0.0837814	0.0360861	0.0386511	0.502744	0.348079	0.570858
ENSG00000196126-chr6:32614112:C:T	0.416469	0.0434686	0.188337	rs4530903	0.083153	0.0517065	0.0600665	7.78551e-06	0.200362	0.00140027
ENSG00000196126-chr6:32614136:A:G	0.41746	0.0340826	0.188474	rs4404800	0.0827838	0.0519464	0.0607024	7.54292e-06	0.255068	0.00153055
ENSG00000196126-chr6:32614145:C:T	-0.682037	-0.222306	-0.35033	rs522308	0.0520866	0.037056	0.0499292	0	1.55611e-09	5.11813e-14
ENSG00000196126-chr6:32614152:A:G	-0.0171828	-0.00716819	-0.0074789	rs34704034	0.0545416	0.027447	0.0257555	0.601308	0.62825	0.795653
ENSG00000196126-chr6:32614173:AG:A	-0.0323219	-0.0281011	-0.0168202	rs11385601	0.0837814	0.0360861	0.0386511	0.502744	0.348079	0.570858
ENSG00000196126-chr6:32614196:G:A	-0.434132	-0.128057	-0.194033	rs521539	0.0686853	0.0384845	0.0484107	9.20903e-11	0.000518075	2.29942e-05
ENSG00000196126-chr6:32614205:T:C	-0.385337	-0.0873017	-0.141469	rs521512	0.0552225	0.0321566	0.0725363	1.07737e-11	0.00542021	0.0227476
ENSG00000196126-chr6:32614219:C:A	-0.0153895	-0.00560032	-0.00647306	rs56361357	0.0518996	0.0252001	0.0241212	0.608892	0.643138	0.808148
ENSG00000196126-chr6:32614226:G:A	-0.0323219	-0.0281011	-0.0168202	rs641685	0.0837814	0.0360861	0.0386511	0.502744	0.348079	0.570858
ENSG00000196126-chr6:32614298:G:A	0.000164925	0.00402211	0.000773354	rs642093	0.0223106	0.0136807	0.00875364	0.696182	0.600306	0.864716
ENSG00000196126-chr6:32614326:T:G	0.42895	0.166039	0.17407	rs6924697	0.262477	0.131219	0.134376	0.0869147	0.148933	0.158227
ENSG00000196126-chr6:32614393:A:T	0.427098	0.163513	0.172888	rs6935094	0.258427	0.124259	0.131694	0.083556	0.139459	0.152075
ENSG00000196126-chr6:32614412:A:C	-0.431091	-0.115948	-0.181529	rs3129751	0.078375	0.0437507	0.0512988	6.39716e-08	0.0046038	0.000256469
ENSG00000196126-chr6:32614413:G:A	-0.0323219	-0.0281011	-0.0168202	rs5004275	0.0837814	0.0360861	0.0386511	0.502744	0.348079	0.570858
ENSG00000196126-chr6:32614417:C:T	0.00292101	0.000715842	0.00064666	rs4532479	0.0234724	0.02117	0.0132962	0.679806	0.685124	0.881813
ENSG00000196126-chr6:32614474:G:C	0.427098	0.163513	0.172888	rs113231664	0.258427	0.124259	0.131694	0.083556	0.139459	0.152075
ENSG00000196126-chr6:32614498:G:A	-0.385337	-0.0873017	-0.141469	rs2858859	0.0552225	0.0321566	0.0725363	1.07737e-11	0.00542021	0.0227476
ENSG00000196126-chr6:32614511:C:T	0.417467	0.034083	0.188487	rs4504507	0.0827826	0.0519467	0.060702	7.53599e-06	0.255066	0.00152901
ENSG00000196126-chr6:32614543:A:T	-0.0171824	-0.00716801	-0.00747863	rs73728240	0.0545407	0.0274466	0.0257548	0.601309	0.628252	0.795655
ENSG00000196126-chr6:32614555:G:A	-0.385337	-0.0873017	-0.141469	rs5004276	0.0552225	0.0321566	0.0725363	1.07737e-11	0.00542021	0.0227476
ENSG00000196126-chr6:32614577:C:T	-0.385211	-0.0873015	-0.14143	rs5004277	0.0552192	0.0321564	0.0725167	1.08944e-11	0.00542446	0.0227516
ENSG00000196126-chr6:32614624:G:C	-0.285729	-0.092666	-0.16544	rs5004278	0.165467	0.031382	0.0523528	0.0258907	0.00252926	0.0010314
ENSG00000196126-chr6:32614629:G:C	-0.285739	-0.0926663	-0.165446	rs5004279	0.165471	0.031382	0.0523529	0.0258905	0.00252906	0.00103103
ENSG00000196126-chr6:32614657:C:T	-0.017181	-0.00716731	-0.00747766	rs28614783	0.0545382	0.0274454	0.0257529	0.601315	0.628258	0.795664
ENSG00000196126-chr6:32614658:G:A	-0.385239	-0.0883515	-0.141724	rs7451962	0.0552222	0.0320237	0.0723459	9.97003e-12	0.0048123	0.0222794
ENSG00000196126-chr6:32614674:C:T	0.00401177	0.00444845	0.00214979	rs9271322	0.0364559	0.0146841	0.0118605	0.684976	0.612583	0.844301
ENSG00000196126-chr6:32614699:A:G	-0.00476017	-0.00191673	-0.00166573	rs116768665	0.0491175	0.035899	0.0251554	0.668805	0.679357	0.85578
ENSG00000196126-chr6:32614705:C:G	-0.0371523	-0.0320961	-0.0193115	rs9271324	0.0886455	0.0380012	0.0410323	0.475265	0.317258	0.53348
ENSG00000196126-chr6:32614708:A:G	0.0070924	0.00104977	0.00445322	rs28507026	0.0471658	0.0143682	0.0194045	0.665177	0.689223	0.837794
ENSG00000196126-chr6:32614715:C:T	0.0461795	0.00843145	0.0287059	rs28380113	0.120022	0.0278343	0.061153	0.544762	0.58342	0.664628
ENSG00000196126-chr6:32614736:C:G	-0.407472	-0.0886815	-0.148778	rs9271325	0.0546345	0.0329243	0.0757575	5.10147e-13	0.00499648	0.0219421
ENSG00000196126-chr6:32614750:C:T	0.00372676	0.00413996	0.00200584	rs9271326	0.035938	0.0141906	0.0115579	0.687272	0.618018	0.848686
ENSG00000196126-chr6:32614756:G:C	-0.0323219	-0.0281011	-0.0168202	rs9271327	0.0837814	0.0360861	0.0386511	0.502744	0.348079	0.570858
ENSG00000196126-chr6:32614764:A:G	-0.00489367	5.02886e-05	-0.000192296	rs62406298	0.0317115	0.0156609	0.0124052	0.657398	0.695477	0.887469
ENSG00000196126-chr6:32614771:A:G	-0.28566	-0.0926638	-0.165397	rs9271328	0.165438	0.0313817	0.0523497	0.025892	0.00253041	0.00103376
ENSG00000196126-chr6:32614781:G:C	-0.00489371	5.02921e-05	-0.000192272	rs62406299	0.0317117	0.015661	0.0124055	0.657397	0.695477	0.887468
ENSG00000196126-chr6:32614800:A:C	-0.0128921	-0.0137614	-0.00673016	rs3104415	0.0328337	0.0256426	0.019587	0.582083	0.468453	0.717673
ENSG00000196126-chr6:32614824:C:T	-0.0699119	-0.0415807	-0.0304063	rs34656207	0.0613739	0.0378126	0.0356883	0.212768	0.24045	0.360061
ENSG00000196126-chr6:32614826:G:A	-0.0842326	-0.0344202	-0.0297588	rs13204736	0.0779432	0.0711374	0.0486449	0.209505	0.476217	0.515508
ENSG00000196126-chr6:32614827:G:A	-0.0280795	-0.0245719	-0.0146352	rs35186928	0.0794356	0.0345787	0.0365243	0.529751	0.38233	0.60949
ENSG00000196126-chr6:32614835:G:A	-0.0196922	-0.0182792	-0.0102405	rs3104414	0.0571854	0.0298515	0.0226925	0.567165	0.437373	0.658028
ENSG00000196126-chr6:32614839:A:G	-0.0816674	-0.0444506	-0.0352503	rs114933571	0.131011	0.0729976	0.0639741	0.417437	0.443064	0.584333
ENSG00000196126-chr6:32614850:G:C	-0.0200747	-0.0179632	-0.0105088	rs3129752	0.0689317	0.029069	0.031223	0.575423	0.432786	0.671285
ENSG00000196126-chr6:32614858:A:G	-0.0323219	-0.0281011	-0.0168202	rs9271329	0.0837814	0.0360861	0.0386511	0.502744	0.348079	0.570858
ENSG00000196126-chr6:32614863:G:A	0.0040117	0.00444841	0.00214975	rs9271330	0.0364558	0.0146841	0.0118604	0.684976	0.612583	0.844302
ENSG00000196126-chr6:32614873:C:G	-0.434277	-0.112462	-0.182926	rs3104413	0.0765609	0.0438676	0.0512169	2.92569e-08	0.00582824	0.000236814
ENSG00000196126-chr6:32614895:C:T	-0.384961	-0.0872916	-0.141348	rs9271331	0.0556581	0.0321556	0.0725206	1.62232e-11	0.00545058	0.0227792
ENSG00000196126-chr6:32614897:T:C	-0.0323219	-0.0281011	-0.0168202	rs9271332	0.0837814	0.0360861	0.0386511	0.502744	0.348079	0.570858
ENSG00000196126-chr6:32614901:C:T	-0.00310309	0.00271788	0.000581842	rs9271333	0.0214235	0.0111175	0.00765121	0.658688	0.626393	0.878075
ENSG00000196126-chr6:32614934:A:C	-0.00313242	0.00254538	0.000534964	rs9271334	0.021315	0.010823	0.00752129	0.659551	0.630352	0.880531
ENSG00000196126-chr6:32614984:A:C	-0.00236271	-0.000412308	-0.000637978	rs149902168	0.0455217	0.0245032	0.0207424	0.681934	0.690082	0.868481
ENSG00000196126-chr6:32614995:G:A	-0.00489373	5.0262e-05	-0.000192331	rs62406300	0.0317116	0.0156609	0.0124054	0.657397	0.695477	0.887468
ENSG00000196126-chr6:32615019:A:G	-0.639787	-0.283015	-0.333476	rs13204672	0.065244	0.0468907	0.0540456	1.11022e-16	1.79974e-09	8.26029e-11
ENSG00000196126-chr6:32615030:A:C	-0.00489367	5.02965e-05	-0.000192277	rs62406301	0.0317116	0.0156609	0.0124054	0.657398	0.695477	0.887469
ENSG00000196126-chr6:32615066:A:G	0.00643522	0.00619504	0.00343422	rs7756647	0.0474601	0.0180448	0.0199356	0.669246	0.589647	0.821578
ENSG00000196126-chr6:32615100:G:A	-0.0323219	-0.0281011	-0.0168202	rs9271336	0.0837814	0.0360861	0.0386511	0.502744	0.348079	0.570858
ENSG00000196126-chr6:32615104:C:T	-0.0323219	-0.0281011	-0.0168202	rs9271337	0.0837814	0.0360861	0.0386511	0.502744	0.348079	0.570858
ENSG00000196126-chr6:32615108:T:G	-0.0323219	-0.0281011	-0.0168202	rs9271338	0.0837814	0.0360861	0.0386511	0.502744	0.348079	0.570858
ENSG00000196126-chr6:32615114:T:C	-0.0323219	-0.0281011	-0.0168202	rs9271339	0.0837814	0.0360861	0.0386511	0.502744	0.348079	0.570858
ENSG00000196126-chr6:32615120:A:G	-0.032989	-0.0128248	-0.0122934	rs117356394	0.0968804	0.0471468	0.0441725	0.570106	0.618765	0.778312
ENSG00000196126-chr6:32615155:T:C	-0.285677	-0.0926644	-0.165408	rs9271340	0.165444	0.0313817	0.0523496	0.0258915	0.00253001	0.00103302
ENSG00000196126-chr6:32615161:AG:A	0.00373397	0.00414294	0.00201016	rs373040826	0.0359482	0.0141957	0.0115659	0.68722	0.617976	0.848609
ENSG00000196126-chr6:32615162:G:T	-0.0153011	-0.00923095	-0.00851868	rs201424733	0.0781609	0.0504902	0.035455	0.643157	0.64449	0.803065
ENSG00000196126-chr6:32615163:G:T	-0.0153011	-0.00923095	-0.00851868	rs199640993	0.0781609	0.0504902	0.035455	0.643157	0.64449	0.803065
ENSG00000196126-chr6:32615192:T:C	0.379635	0.044333	0.18334	rs112627226	0.108038	0.0556128	0.0709093	0.00220434	0.215093	0.00906626
ENSG00000196126-chr6:32615203:C:T	0.417464	0.0340831	0.188476	rs112270441	0.0827844	0.0519464	0.0606985	7.54048e-06	0.255065	0.00152956
ENSG00000196126-chr6:32615221:T:C	-0.0324461	-0.0127691	-0.0120474	rs118008956	0.0925631	0.0464324	0.042589	0.56617	0.61785	0.776972
ENSG00000196126-chr6:32615228:C:G	-0.316793	-0.0770092	-0.116739	rs6917212	0.056313	0.0320946	0.0636768	5.04837e-08	0.0188738	0.0350182
ENSG00000196126-chr6:32615249:A:G	-0.62231	-0.275898	-0.262852	rs13204933	0.0673537	0.0469233	0.0919561	0	3.22825e-09	0.00608092
ENSG00000196126-chr6:32615250:G:C	-0.137801	-0.0675837	-0.0774501	rs3129753	0.14914	0.0543613	0.0693704	0.229033	0.180949	0.246344
ENSG00000196126-chr6:32615269:A:G	-0.0897071	-0.0500111	-0.0370236	rs3129754	0.0571532	0.03471	0.0300116	0.106161	0.152713	0.217246
ENSG00000196126-chr6:32615274:C:T	-0.0283603	-0.0243271	-0.0148766	rs35484705	0.0638737	0.0326707	0.0260219	0.50588	0.368024	0.568961
ENSG00000196126-chr6:32615277:C:T	0.00863392	0.00747729	0.00452383	rs111411953	0.0691192	0.0382377	0.0321608	0.665323	0.642787	0.831174
ENSG00000196126-chr6:32615279:C:T	-0.0291335	-0.0249739	-0.0152721	rs35558953	0.0644649	0.0329491	0.0262765	0.500314	0.361308	0.560909
ENSG00000196126-chr6:32615280:A:G	-0.390112	-0.189503	-0.219276	rs3129755	0.172422	0.0302273	0.048459	0.0121818	4.06907e-10	9.82222e-08
ENSG00000196126-chr6:32615286:A:G	-0.0648919	-0.039389	-0.0277451	rs3129756	0.057903	0.0354647	0.0292304	0.223191	0.235055	0.348284
ENSG00000196126-chr6:32615322:A:G	-0.483767	-0.112316	-0.19356	rs6605556	0.0872557	0.0443235	0.0530356	6.28601e-08	0.00617077	0.000183732
ENSG00000196126-chr6:32615345:G:C	-0.000177482	0.00413761	0.000756472	rs9271342	0.022438	0.0138931	0.0088288	0.690773	0.598174	0.863689
ENSG00000196126-chr6:32615348:T:C	-0.023573	-0.0201144	-0.0124561	rs4959103	0.0596231	0.030057	0.0241922	0.539513	0.407894	0.617066
ENSG00000196126-chr6:32615352:T:C	-0.0224006	-0.0188059	-0.011906	rs4959104	0.0584826	0.0290798	0.0237875	0.548655	0.420634	0.630788
ENSG00000196126-chr6:32615369:C:T	-0.173056	-0.0753005	-0.0980377	rs4959105	0.138603	0.038673	0.057626	0.0967771	0.0570946	0.0787661
ENSG00000196126-chr6:32615382:T:C	-0.0267148	-0.0194724	-0.0124808	rs4959106	0.0406322	0.0284061	0.0218004	0.446726	0.403632	0.599181
ENSG00000196126-chr6:32615411:G:A	0.417961	0.0340683	0.188608	rs113979555	0.0829143	0.0519505	0.0607163	7.60901e-06	0.255166	0.00152163
ENSG00000196126-chr6:32615417:G:T	-0.0815087	-0.0471318	-0.0342135	rs6931044	0.0555033	0.0348321	0.0294967	0.127946	0.172256	0.247007
ENSG00000196126-chr6:32615421:T:A	0.00369973	0.00587943	0.0017367	rs7756741	0.0386277	0.0172619	0.0125588	0.683701	0.589501	0.837817
ENSG00000196126-chr6:32615423:G:A	-0.243171	-0.114027	-0.136905	rs6941393	0.15912	0.0415794	0.0634482	0.0408314	0.0132582	0.0192789
ENSG00000196126-chr6:32615429:G:A	-0.137747	-0.0675675	-0.0774191	rs6941395	0.149112	0.0543608	0.0693578	0.229126	0.181029	0.246458
ENSG00000196126-chr6:32615435:A:G	-0.451887	-0.186188	-0.230998	rs28383221	0.0516193	0.0304843	0.040687	1.11022e-16	7.77426e-10	2.45452e-09
ENSG00000196126-chr6:32615478:C:T	-0.5675	-0.23327	-0.271135	rs13208475	0.0607656	0.0415562	0.0478818	0	1.65845e-08	1.70713e-08
ENSG00000196126-chr6:32615484:A:G	-0.000433237	-0.00105606	-0.000148191	rs151212302	0.0414197	0.0176317	0.0153743	0.697982	0.684128	0.879225
ENSG00000196126-chr6:32615497:G:T	-0.567119	-0.233258	-0.271027	rs13208697	0.0607451	0.0415543	0.0478835	0	1.65837e-08	1.72533e-08
ENSG00000196126-chr6:32615514:A:T	0.427104	0.163479	0.172881	rs6941560	0.258618	0.124286	0.131757	0.0837103	0.139617	0.152283
ENSG00000196126-chr6:32615522:C:T	-0.0294788	-0.0207186	-0.013511	rs34850435	0.0418204	0.0290533	0.0224742	0.421387	0.392244	0.57944
ENSG00000196126-chr6:32615551:T:C	0.151549	0.0508114	0.0624593	rs9271344	0.061513	0.0325466	0.0357746	0.0189235	0.113386	0.101859
ENSG00000196126-chr6:32615580:A:T	-0.434172	-0.112461	-0.182894	rs6931277	0.0765563	0.0438663	0.0512136	2.94134e-08	0.00582797	0.000237138
ENSG00000196126-chr6:32615624:C:A	0.000155453	0.00395561	0.000759709	rs7760731	0.0222547	0.0135334	0.00869997	0.696476	0.601279	0.865479
ENSG00000196126-chr6:32615626:A:G	-0.0221634	-0.0185999	-0.0117859	rs35128369	0.0582427	0.028914	0.0236799	0.550296	0.422545	0.633118
ENSG00000196126-chr6:32615628:G:A	-0.639002	-0.282996	-0.333358	rs28383222	0.0651979	0.0468877	0.0540575	1.11022e-16	1.79914e-09	8.29833e-11
ENSG00000196126-chr6:32615640:C:T	0.417464	0.0340831	0.188476	rs111553658	0.0827844	0.0519464	0.0606985	7.54048e-06	0.255065	0.00152956
ENSG00000196126-chr6:32615649:T:G	-0.022161	-0.0185988	-0.0117845	rs35029150	0.0582404	0.0289132	0.0236786	0.55031	0.422557	0.633137
ENSG00000196126-chr6:32615682:A:C	-0.579565	-0.286815	-0.330319	rs28752513	0.231851	0.0482733	0.0651884	0.00891456	6.97825e-09	3.96015e-09
ENSG00000196126-chr6:32615684:C:T	-0.023265	-0.019546	-0.0123461	rs35928237	0.0593334	0.0296458	0.0241702	0.542667	0.413635	0.622259
ENSG00000196126-chr6:32615691:C:T	-0.289293	-0.247099	-0.151685	rs9271346	0.221725	0.0446916	0.104585	0.0754667	8.23451e-07	0.0521346
ENSG00000196126-chr6:32615700:C:T	-0.391954	-0.184115	-0.221042	rs28383223	0.174673	0.0305556	0.0490314	0.0126232	1.9385e-09	8.88858e-08
ENSG00000196126-chr6:32615713:A:G	-0.0224028	-0.018807	-0.0119073	rs35534739	0.0584846	0.0290806	0.0237886	0.548641	0.420623	0.630769
ENSG00000196126-chr6:32615719:G:A	-0.0223998	-0.0188055	-0.0119056	rs34341844	0.0584819	0.0290796	0.023787	0.548659	0.420637	0.630794
ENSG00000196126-chr6:32615727:T:C	-0.0703439	-0.0485989	-0.0381311	rs114991247	0.135251	0.0738596	0.0653888	0.467771	0.411053	0.559727
ENSG00000196126-chr6:32615752:G:A	-0.526269	-0.129688	-0.213137	rs6941972	0.0844993	0.0387315	0.0506046	1.36634e-10	0.000457434	1.69222e-05
ENSG00000196126-chr6:32615763:A:T	0.00386618	0.00335529	0.00202572	rs12661806	0.0610884	0.0317354	0.0277498	0.680028	0.668081	0.851902
ENSG00000196126-chr6:32615766:A:G	-1.27927	-0.344427	-0.479574	rs9271347	0.0763608	0.0468544	0.18117	1.11022e-16	1.108e-13	0.00911219
ENSG00000196126-chr6:32615780:C:G	-0.022402	-0.0188066	-0.0119069	rs34599306	0.0584841	0.0290803	0.0237883	0.548646	0.420627	0.630776
ENSG00000196126-chr6:32615799:T:C	-0.391892	-0.184112	-0.221003	rs28752514	0.17465	0.0305554	0.0490286	0.0126228	1.93828e-09	8.91825e-08
ENSG00000196126-chr6:32615806:C:T	0.00863392	0.00747729	0.00452383	rs189613951	0.0691192	0.0382377	0.0321608	0.665323	0.642787	0.831174
ENSG00000196126-chr6:32615807:A:G	-0.000991464	0.000228866	-0.000670613	rs115625939	0.0371936	0.0140609	0.0126938	0.696943	0.695439	0.883633
ENSG00000196126-chr6:32615826:G:A	-0.391961	-0.184115	-0.221046	rs28752515	0.174675	0.0305557	0.0490314	0.0126232	1.93851e-09	8.88412e-08
ENSG00000196126-chr6:32615828:A:G	-0.0224162	-0.0188135	-0.0119149	rs34341095	0.0584977	0.0290852	0.0237962	0.548562	0.420561	0.630666
ENSG00000196126-chr6:32615832:TC:T	0.00863392	0.00747729	0.00452383	rs377284193	0.0691192	0.0382377	0.0321608	0.665323	0.642787	0.831174
ENSG00000196126-chr6:32615833:C:A	-0.0234506	-0.0200652	-0.0123844	rs35656642	0.0595854	0.0301397	0.0241609	0.540637	0.409709	0.61898
ENSG00000196126-chr6:32615834:A:G	-0.424546	-0.256503	-0.235729	rs28752516	0.206361	0.160347	0.0520092	0.0217593	0.043561	0.000177132
ENSG00000196126-chr6:32615835:T:G	0.00863392	0.00747729	0.00452383	rs377451779	0.0691192	0.0382377	0.0321608	0.665323	0.642787	0.831174
ENSG00000196126-chr6:32615836:C:T	0.00863392	0.00747729	0.00452383	rs371193413	0.0691192	0.0382377	0.0321608	0.665323	0.642787	0.831174
ENSG00000196126-chr6:32615876:A:G	-0.452958	-0.186203	-0.231199	rs28383224	0.0516568	0.0304881	0.0406781	1.11022e-16	7.77351e-10	2.43452e-09
ENSG00000196126-chr6:32615900:T:C	-0.0304246	-0.0211481	-0.0138717	rs36124427	0.0423318	0.0292762	0.022719	0.413848	0.388396	0.572896
ENSG00000196126-chr6:32615905:A:C	-0.0224065	-0.0188088	-0.0119094	rs34136174	0.0584884	0.0290819	0.0237908	0.548619	0.420606	0.630741
ENSG00000196126-chr6:32615942:C:G	-0.00487392	5.4099e-05	-0.000188139	rs113676242	0.0317221	0.0156647	0.0124102	0.65759	0.695434	0.887505
ENSG00000196126-chr6:32615965:G:A	-0.0341762	-0.0132829	-0.0109366	rs9271348	0.0472544	0.0249562	0.0217191	0.396218	0.519796	0.672314
ENSG00000196126-chr6:32615972:G:T	-0.00487392	5.4099e-05	-0.000188139	rs113468765	0.0317221	0.0156647	0.0124102	0.65759	0.695434	0.887505
ENSG00000196126-chr6:32615980:G:A	0.417459	0.034083	0.18847	rs113711404	0.0827834	0.0519463	0.0606987	7.54122e-06	0.255065	0.00153018
ENSG00000196126-chr6:32616006:A:G	-0.0172072	-0.00717525	-0.00748714	rs77015620	0.0545756	0.027459	0.0257698	0.60118	0.628196	0.795565
ENSG00000196126-chr6:32616036:G:A	-0.251711	-0.0688126	-0.112914	rs1846190	0.0628603	0.0343599	0.0404859	0.000193489	0.0294964	0.00786409
ENSG00000196126-chr6:32616043:G:T	-0.0690066	-0.0295463	-0.0291323	rs1281935	0.112892	0.0515262	0.051452	0.425761	0.46905	0.599118
ENSG00000196126-chr6:32616047:T:C	-0.638983	-0.282994	-0.333326	rs28383225	0.0651981	0.0468872	0.0540477	0	1.79892e-09	8.29576e-11
ENSG00000196126-chr6:32616053:A:G	-0.289293	-0.247099	-0.151685	rs9271349	0.221725	0.0446916	0.104585	0.0754667	8.23451e-07	0.0521346
ENSG00000196126-chr6:32616054:G:C	0.0269607	0.0233811	0.0140966	rs4607429	0.0861418	0.0448058	0.0404482	0.574333	0.484669	0.692555
ENSG00000196126-chr6:32616069:G:A	0.0462135	0.00843434	0.0287286	rs113568421	0.12008	0.0278398	0.0611876	0.544699	0.583381	0.664537
ENSG00000196126-chr6:32616083:C:G	-1.27559	-0.350392	-0.480241	rs9271351	0.0763569	0.0467395	0.179202	0	3.67484e-14	0.00872606
ENSG00000196126-chr6:32616099:G:A	-0.00351635	-0.00305265	-0.00184242	rs117503706	0.0604821	0.0312192	0.0274116	0.681106	0.669965	0.853419
ENSG00000196126-chr6:32616103:A:G	0.0046549	0.00280759	0.00259737	rs112430285	0.0584109	0.0373428	0.024313	0.6759	0.675355	0.847142
ENSG00000196126-chr6:32616108:G:GATGT	-0.19737	-0.168048	-0.103355	rs28383895	0.174915	0.0321084	0.0807161	0.0931041	4.82514e-06	0.0664196
ENSG00000196126-chr6:32616122:A:G	-0.57955	-0.286814	-0.330309	rs28383226	0.231844	0.0482732	0.0651857	0.00891433	6.97754e-09	3.96026e-09
ENSG00000196126-chr6:32616123:A:G	-0.00412443	0.000231906	-7.16386e-06	rs112648389	0.0331166	0.0160648	0.012909	0.664973	0.693519	0.885389
ENSG00000196126-chr6:32616133:A:T	-0.0324791	-0.0127822	-0.0120593	rs117477741	0.0925762	0.0464479	0.0425984	0.566009	0.617772	0.776856
ENSG00000196126-chr6:32616138:A:T	0.438845	0.158377	0.175199	rs112827938	0.302313	0.129961	0.146726	0.113319	0.168542	0.190454
ENSG00000196126-chr6:32616142:T:C	-0.117395	-0.0578176	-0.0659263	rs33964890	0.12409	0.0428605	0.0555627	0.214258	0.154883	0.219115
ENSG00000196126-chr6:32616153:T:C	-0.022407	-0.0188091	-0.0119097	rs35542934	0.0584885	0.029082	0.0237909	0.548616	0.420603	0.630736
ENSG00000196126-chr6:32616160:C:G	-0.0324791	-0.0127822	-0.0120593	rs117552038	0.0925762	0.0464479	0.0425984	0.566009	0.617772	0.776856
ENSG00000196126-chr6:32616161:T:C	0.00604367	0.00660921	0.00279619	rs9271352	0.0265623	0.0180184	0.0118966	0.660176	0.567474	0.817229
ENSG00000196126-chr6:32616202:A:G	-0.173127	-0.0753146	-0.0980792	rs33915496	0.138629	0.0386687	0.0576323	0.0966941	0.0570312	0.0786718
ENSG00000196126-chr6:32616205:G:A	-0.57129	-0.279728	-0.325713	rs28383227	0.229861	0.0473508	0.0644694	0.00918801	8.3289e-09	4.18811e-09
ENSG00000196126-chr6:32616216:T:A	-0.638983	-0.282994	-0.333324	rs28383228	0.0651981	0.0468872	0.0540479	0	1.79892e-09	8.29936e-11
ENSG00000196126-chr6:32616237:T:C	-1.27559	-0.350392	-0.480241	rs9271353	0.0763569	0.0467395	0.179202	0	3.67484e-14	0.00872606
ENSG00000196126-chr6:32616238:A:G	-0.0223969	-0.0188041	-0.0119039	rs34985232	0.0584792	0.0290786	0.0237855	0.548677	0.420651	0.630817
ENSG00000196126-chr6:32616247:A:G	-0.579552	-0.286814	-0.330311	rs28383229	0.231845	0.0482732	0.0651865	0.00891438	6.97768e-09	3.96081e-09
ENSG00000196126-chr6:32616283:A:G	0.0461775	0.00843115	0.0287047	rs34541031	0.120019	0.0278338	0.0611518	0.544768	0.583425	0.664636
ENSG00000196126-chr6:32616289:C:T	-1.27561	-0.350392	-0.480246	rs9271354	0.0763576	0.0467395	0.179206	0	3.68594e-14	0.0087266
ENSG00000196126-chr6:32616292:T:C	0.396803	0.147442	0.159287	rs111930050	0.294134	0.128662	0.141673	0.133409	0.192071	0.220923
ENSG00000196126-chr6:32616311:T:C	-0.391914	-0.184113	-0.221017	rs28383230	0.174657	0.0305555	0.0490287	0.0126229	1.93831e-09	8.90456e-08
ENSG00000196126-chr6:32616322:C:T	-0.391914	-0.184113	-0.221017	rs28383231	0.174657	0.0305555	0.0490287	0.0126229	1.93831e-09	8.90456e-08
ENSG00000196126-chr6:32616331:C:T	-0.571361	-0.279734	-0.325759	rs28383232	0.229874	0.0473509	0.0644558	0.00918832	8.33077e-09	4.143e-09
ENSG00000196126-chr6:32616352:T:G	0.436549	0.165073	0.176245	rs73393672	0.264514	0.125135	0.134229	0.0837049	0.138719	0.151264
ENSG00000196126-chr6:32616356:T:C	-0.0138038	-0.00617456	-0.00631744	rs73730369	0.0502514	0.0257627	0.0237258	0.620555	0.636248	0.808393
ENSG00000196126-chr6:32616376:G:A	-0.452133	-0.186191	-0.231049	rs28383233	0.0516633	0.0304852	0.0406872	0	7.7745e-10	2.44806e-09
ENSG00000196126-chr6:32616407:T:C	-0.298383	-0.254963	-0.156488	rs28383235	0.22777	0.0523963	0.108008	0.0741046	2.37301e-05	0.0513736
ENSG00000196126-chr6:32616411:T:G	-0.391902	-0.184113	-0.221009	rs28383236	0.174654	0.0305555	0.0490292	0.0126229	1.93832e-09	8.91395e-08
ENSG00000196126-chr6:32616414:T:C	-0.0224113	-0.0188111	-0.0119121	rs34077986	0.0584931	0.0290835	0.0237936	0.548592	0.420584	0.630705
ENSG00000196126-chr6:32616415:C:CAA	-0.19737	-0.168048	-0.103355	rs35551548	0.174915	0.0321084	0.0807161	0.0931041	4.82514e-06	0.0664196
ENSG00000196126-chr6:32616427:CAAT:C	-0.290659	-0.248299	-0.152416	rs140273427	0.224235	0.0513595	0.106125	0.0754393	2.70007e-05	0.0523057
ENSG00000196126-chr6:32616460:C:T	-0.00745478	-0.00235729	-0.000880614	rs6930731	0.0362617	0.0187007	0.0148451	0.642494	0.6722	0.870919
ENSG00000196126-chr6:32616517:C:T	1.51385e-05	1.43707e-05	8.05557e-06	rs36014219	0.041	0.0142813	0.0162551	0.701714	0.700673	0.88793
ENSG00000196126-chr6:32616518:A:G	-0.0224226	-0.0188166	-0.0119185	rs34537691	0.0585036	0.0290873	0.0237996	0.548523	0.42053	0.630615
ENSG00000196126-chr6:32616529:A:T	1.51385e-05	1.43707e-05	8.05557e-06	rs35540199	0.041	0.0142813	0.0162551	0.701714	0.700673	0.88793
ENSG00000196126-chr6:32616536:C:G	-0.173137	-0.0753167	-0.0980855	rs33932178	0.138633	0.0386681	0.0576335	0.0966821	0.057022	0.0786583
ENSG00000196126-chr6:32616542:C:A	-0.392053	-0.184119	-0.221104	rs28383241	0.174711	0.030556	0.0490379	0.0126239	1.93899e-09	8.84941e-08
ENSG00000196126-chr6:32616545:T:C	0.00863392	0.00747729	0.00452383	rs113140665	0.0691192	0.0382377	0.0321608	0.665323	0.642787	0.831174
ENSG00000196126-chr6:32616548:A:G	-0.391932	-0.184114	-0.221028	rs28383242	0.174664	0.0305556	0.0490298	0.012623	1.93839e-09	8.89672e-08
ENSG00000196126-chr6:32616552:AC:A	-0.290659	-0.248299	-0.152416	rs144726249	0.224235	0.0513595	0.106125	0.0754393	2.70007e-05	0.0523057
ENSG00000196126-chr6:32616553:C:A	-0.00581723	-0.00351207	-0.00330589	rs28359884	0.0457522	0.0287562	0.0163875	0.667897	0.668098	0.836414
ENSG00000196126-chr6:32616567:C:T	0.000996109	0.00087078	0.000522082	rs116679471	0.0543146	0.02586	0.023946	0.689885	0.684902	0.866268
ENSG00000196126-chr6:32616569:C:A	-0.0313335	-0.0215584	-0.0142169	rs34028938	0.0428407	0.0294861	0.0229518	0.406918	0.384748	0.566727
ENSG00000196126-chr6:32616578:A:G	-0.0224068	-0.018809	-0.0119096	rs35940802	0.0584883	0.0290819	0.0237907	0.548617	0.420604	0.630737
ENSG00000196126-chr6:32616594:C:T	0.417465	0.0340828	0.188478	rs34694416	0.0827847	0.0519465	0.0607007	7.54121e-06	0.255066	0.00152972
ENSG00000196126-chr6:32616605:A:G	-0.00464943	-0.00407316	-0.00243727	rs1281934	0.0560781	0.0271771	0.024917	0.677987	0.658724	0.849197
ENSG00000196126-chr6:32616633:T:G	-0.571292	-0.279728	-0.325715	rs28383243	0.229866	0.0473509	0.0644738	0.00918817	8.32937e-09	4.19467e-09
ENSG00000196126-chr6:32616642:CTT:C	-0.242047	-0.20642	-0.126826	rs28359885	0.198865	0.0387228	0.092741	0.0841183	2.3567e-06	0.0587706
ENSG00000196126-chr6:32616663:C:T	-0.00206083	-0.00124421	-0.00117075	rs2647092	0.0425919	0.0263367	0.0144915	0.687704	0.686721	0.86534
ENSG00000196126-chr6:32616668:T:TC	-0.286606	-0.244806	-0.150281	NA	0.222605	0.051596	0.105288	0.0761949	4.042e-05	0.0528715
ENSG00000196126-chr6:32616685:G:A	-0.571293	-0.279728	-0.325716	rs28383244	0.229866	0.0473509	0.0644729	0.00918816	8.32935e-09	4.19285e-09
ENSG00000196126-chr6:32616702:T:C	-0.571356	-0.279731	-0.325758	rs28383245	0.229896	0.0473515	0.0644823	0.00918914	8.33287e-09	4.18865e-09
ENSG00000196126-chr6:32616705:G:A	-0.571318	-0.279729	-0.325733	rs28383246	0.229882	0.0473512	0.0644823	0.00918873	8.33123e-09	4.20066e-09
ENSG00000196126-chr6:32616748:G:A	-0.57703	-0.280032	-0.329538	rs28383247	0.232293	0.047394	0.0649436	0.00926824	8.62451e-09	3.2778e-09
ENSG00000196126-chr6:32616777:TG:T	-0.571601	-0.279737	-0.325926	rs138640312	0.230063	0.0473548	0.0645754	0.0091948	8.35145e-09	4.26757e-09
ENSG00000196126-chr6:32616804:C:T	0.00384382	0.000785476	0.000282241	rs73730372	0.0264506	0.0124526	0.00974285	0.671488	0.689021	0.892631
ENSG00000196126-chr6:32616806:T:A	-0.571312	-0.279729	-0.325728	rs28752517	0.22987	0.047351	0.0644711	0.0091883	8.32998e-09	4.18402e-09
ENSG00000196126-chr6:32616811:A:G	-0.571316	-0.279729	-0.32573	rs28752518	0.229872	0.047351	0.0644719	0.00918837	8.33023e-09	4.18411e-09
ENSG00000196126-chr6:32616832:A:C	-1.27559	-0.350392	-0.480241	rs3129757	0.0763569	0.0467395	0.179202	0	3.67484e-14	0.00872606
ENSG00000196126-chr6:32616848:A:G	-0.769343	-0.187811	-0.286932	rs3129758	0.0521093	0.0342376	0.125382	0	2.38408e-08	0.0106035
ENSG00000196126-chr6:32616875:A:G	0.417465	0.0340829	0.188483	rs28587541	0.082783	0.0519466	0.0607022	7.53807e-06	0.255066	0.00152947
ENSG00000196126-chr6:32616885:T:G	-0.00489394	5.01366e-05	-0.000192524	rs62406302	0.0317118	0.015661	0.0124054	0.657396	0.695478	0.887466
ENSG00000196126-chr6:32616916:C:G	-0.438825	-0.128902	-0.194699	rs510205	0.0687982	0.0395767	0.0485983	7.99056e-11	0.000663607	2.59329e-05
ENSG00000196126-chr6:32616928:T:C	-0.57129	-0.279728	-0.325713	rs28752519	0.229861	0.0473508	0.0644694	0.00918801	8.3289e-09	4.18811e-09
ENSG00000196126-chr6:32616931:A:G	-0.0171828	-0.00716819	-0.0074789	rs73730375	0.0545416	0.027447	0.0257555	0.601308	0.62825	0.795653
ENSG00000196126-chr6:32616962:T:C	-0.40153	-0.158312	-0.230811	rs28752520	0.192606	0.0375197	0.0564202	0.0163294	2.57645e-05	2.21159e-06
ENSG00000196126-chr6:32616972:C:T	-0.00489372	5.02788e-05	-0.000192299	rs113177970	0.0317117	0.015661	0.0124054	0.657397	0.695477	0.887468
ENSG00000196126-chr6:32616990:C:T	-0.572628	-0.279799	-0.326604	rs28752521	0.230434	0.047361	0.0645895	0.0092064	8.3972e-09	3.97063e-09
ENSG00000196126-chr6:32616991:G:A	-0.572621	-0.279799	-0.3266	rs28752522	0.230435	0.047361	0.064593	0.00920644	8.3972e-09	3.97844e-09
ENSG00000196126-chr6:32616992:A:G	-0.391874	-0.184111	-0.220992	rs685244	0.174644	0.0305553	0.0490279	0.0126228	1.93822e-09	8.92731e-08
ENSG00000196126-chr6:32616995:C:T	-0.531421	-0.232817	-0.305551	rs28752523	0.223298	0.042306	0.0597693	0.011782	7.94767e-08	2.09012e-09
ENSG00000196126-chr6:32617017:T:C	0.417461	0.0340832	0.188475	rs28833508	0.0827829	0.0519464	0.0606983	7.53852e-06	0.255064	0.00152958
ENSG00000196126-chr6:32617050:C:CT	-0.00273565	-0.00243293	-0.00143667	NA	0.0496366	0.0216756	0.0212817	0.686256	0.670328	0.861602
ENSG00000196126-chr6:32617062:A:G	-0.00451959	-0.00186729	-0.00162242	rs185925007	0.0522947	0.0376616	0.0266535	0.670747	0.679588	0.855249
ENSG00000196126-chr6:32617064:T:C	-0.00483857	-0.0019883	-0.00172762	rs558268224	0.0517308	0.0373592	0.026393	0.669065	0.67902	0.85469
ENSG00000196126-chr6:32617085:G:A	-0.571307	-0.279729	-0.325724	rs28752524	0.229869	0.0473509	0.0644709	0.00918824	8.32977e-09	4.18512e-09
ENSG00000196126-chr6:32617086:C:A	0.00318544	0.00171254	0.00182578	rs111290278	0.0437106	0.018753	0.0169371	0.685176	0.679772	0.86251
ENSG00000196126-chr6:32617087:G:A	0.00863392	0.00747729	0.00452383	rs113962711	0.0691192	0.0382377	0.0321608	0.665323	0.642787	0.831174
ENSG00000196126-chr6:32617091:G:C	-0.57129	-0.279728	-0.325713	rs28752525	0.229861	0.0473508	0.0644694	0.00918801	8.3289e-09	4.18811e-09
ENSG00000196126-chr6:32617098:G:A	0.00318802	0.0017135	0.0018273	rs114701564	0.0437153	0.0187546	0.0169403	0.685164	0.679762	0.862493
ENSG00000196126-chr6:32617103:A:G	0.00399389	0.000805893	0.00030455	rs73730377	0.0266813	0.0125081	0.00980205	0.66989	0.688976	0.892171
ENSG00000196126-chr6:32617124:A:G	0.00318544	0.00171254	0.00182578	rs113232664	0.0437106	0.018753	0.0169371	0.685176	0.679772	0.86251
ENSG00000196126-chr6:32617141:A:G	-0.617946	-0.232842	-0.365639	rs28752526	0.259213	0.0341361	0.0548192	0.0143831	3.72979e-11	2.13163e-14
ENSG00000196126-chr6:32617149:A:G	-0.0152996	-0.00923008	-0.00851788	rs34278657	0.0781569	0.0504876	0.0354528	0.64316	0.644492	0.80307
ENSG00000196126-chr6:32617151:C:T	-0.392008	-0.184117	-0.221075	rs28752527	0.174688	0.0305558	0.0490299	0.0126232	1.93845e-09	8.84816e-08
ENSG00000196126-chr6:32617155:G:A	0.212997	0.12864	0.118176	rs28819755	0.233172	0.157389	0.10802	0.256568	0.274247	0.294313
ENSG00000196126-chr6:32617159:G:GT	-0.249778	-0.213059	-0.130887	rs28751342	0.201627	0.0353352	0.0940106	0.0825826	4.70685e-08	0.0574428
ENSG00000196126-chr6:32617175:A:G	-0.720282	-0.237258	-0.370385	rs685810	0.0510017	0.0344626	0.0482341	0	4.54003e-12	2.22045e-16
ENSG00000196126-chr6:32617192:A:G	-0.0176374	-0.00730318	-0.00764017	rs73730378	0.0551912	0.0276799	0.0260456	0.598974	0.627205	0.793972
ENSG00000196126-chr6:32617200:T:G	0.00369547	0.000765813	0.000258946	rs113016235	0.0263644	0.0124283	0.00972341	0.673128	0.689125	0.892995
ENSG00000196126-chr6:32617212:T:C	0.417462	0.034083	0.188478	rs28872589	0.0827831	0.0519465	0.0607005	7.53925e-06	0.255066	0.00152973
ENSG00000196126-chr6:32617230:G:T	-0.764447	-0.280392	-0.308401	rs28752528	0.0838919	0.0477746	0.115215	1.11022e-16	3.57315e-09	0.00625934
ENSG00000196126-chr6:32617238:C:T	-0.290659	-0.248299	-0.152416	rs28752529	0.224235	0.0513595	0.106125	0.0754393	2.70007e-05	0.0523057
ENSG00000196126-chr6:32617239:T:A	-0.290659	-0.248299	-0.152416	rs28752530	0.224235	0.0513595	0.106125	0.0754393	2.70007e-05	0.0523057
ENSG00000196126-chr6:32617254:A:T	-0.298383	-0.254963	-0.156488	rs28752531	0.22777	0.0523963	0.108008	0.0741046	2.37301e-05	0.0513736
ENSG00000196126-chr6:32617268:C:T	0.0461739	0.00843069	0.0287024	rs28833271	0.120014	0.0278331	0.0611492	0.544776	0.583431	0.664649
ENSG00000196126-chr6:32617275:C:A	0.00251315	-0.000689313	0.00169815	rs13213778	0.047752	0.0199188	0.0195884	0.686005	0.683168	0.865636
ENSG00000196126-chr6:32617276:A:C	-0.571454	-0.279737	-0.325823	rs28752532	0.229933	0.0473521	0.064486	0.00919031	8.33741e-09	4.1637e-09
ENSG00000196126-chr6:32617278:A:G	-0.3579	-0.194925	-0.198707	rs686250	0.160315	0.0309422	0.0466157	0.0122476	3.04889e-10	7.57105e-07
ENSG00000196126-chr6:32617281:G:A	-0.571496	-0.279738	-0.325851	rs28752533	0.229956	0.0473525	0.0644949	0.00919105	8.33999e-09	4.16545e-09
ENSG00000196126-chr6:32617291:T:C	-0.197944	-0.120977	-0.108169	rs28752534	0.121294	0.0349931	0.0434204	0.0339128	0.00276661	0.00594284
ENSG00000196126-chr6:32617294:G:C	-0.000992662	0.000228494	-0.000671344	rs113243185	0.037195	0.0140611	0.0126949	0.696937	0.695442	0.883623
ENSG00000196126-chr6:32617384:A:G	0.00522793	0.00519213	0.00281332	rs2856724	0.0446296	0.0160197	0.0183386	0.677522	0.600235	0.833675
ENSG00000196126-chr6:32617462:A:G	-0.000871677	-0.000831342	-0.000464366	rs138203449	0.040917	0.0141928	0.0162042	0.698867	0.688288	0.882322
ENSG00000196126-chr6:32617602:G:GT	-0.0010512	-0.00100977	-0.000560997	rs200931304	0.040617	0.0139257	0.0160231	0.698574	0.685441	0.881564
ENSG00000196126-chr6:32617632:G:A	-0.247379	-0.211112	-0.129652	rs3129760	0.214176	0.0715169	0.101895	0.0969642	0.0116147	0.0754476
ENSG00000196126-chr6:32617712:G:A	-0.828098	-0.427121	-0.372576	rs28383248	0.0891192	0.249267	0.178462	0	0.0353108	0.00982965
ENSG00000196126-chr6:32617723:C:T	-0.752054	-0.284191	-0.356615	rs28383249	0.0764795	0.0531801	0.0555071	0	9.48211e-08	5.63664e-11
ENSG00000196126-chr6:32617725:C:T	-0.0199934	-0.0085755	-0.00868052	rs76509496	0.0583243	0.0291421	0.0276152	0.58783	0.614686	0.781591
ENSG00000196126-chr6:32617727:G:C	-0.303171	-0.0557906	-0.13004	rs3129761	0.055981	0.031356	0.0396294	2.20629e-07	0.0405252	0.00252636
ENSG00000196126-chr6:32617743:T:A	-0.00492755	4.50461e-05	-0.000198586	rs62406306	0.0317365	0.0156655	0.0124102	0.657093	0.695538	0.887385
ENSG00000196126-chr6:32617748:A:T	-0.614416	-0.372876	-0.348726	rs28383250	0.275529	0.211007	0.0682927	0.0212795	0.0372942	1.27124e-05
ENSG00000196126-chr6:32617790:C:T	-0.5713	-0.279728	-0.32572	rs28383251	0.229867	0.0473509	0.0644723	0.00918822	8.32961e-09	4.18964e-09
ENSG00000196126-chr6:32617797:C:T	-0.571331	-0.27973	-0.32574	rs28383252	0.22988	0.0473512	0.0644751	0.00918863	8.33115e-09	4.18454e-09
ENSG00000196126-chr6:32617812:C:T	-0.571289	-0.279728	-0.325713	rs28383253	0.229862	0.0473508	0.0644706	0.00918804	8.32897e-09	4.19027e-09
ENSG00000196126-chr6:32617855:G:A	-0.0101373	-0.00374231	-0.00350459	rs114609017	0.0472645	0.0239928	0.0202816	0.639311	0.663264	0.841892
ENSG00000196126-chr6:32617861:A:C	-0.656495	-0.283413	-0.336607	rs28383254	0.06744	0.0469709	0.054089	0	1.8264e-09	7.59384e-11
ENSG00000196126-chr6:32617864:G:A	-0.571215	-0.279723	-0.325664	rs28383255	0.229836	0.0473504	0.0644705	0.00918725	8.32578e-09	4.21381e-09
ENSG00000196126-chr6:32617898:G:C	-0.571358	-0.279731	-0.325759	rs28383256	0.229895	0.0473514	0.0644812	0.00918912	8.33286e-09	4.1862e-09
ENSG00000196126-chr6:32617903:C:T	-0.57129	-0.279728	-0.325713	rs28383257	0.229861	0.0473508	0.0644694	0.00918801	8.3289e-09	4.18811e-09
ENSG00000196126-chr6:32617904:A:T	-0.00792819	-0.00245875	-0.000977126	rs13217507	0.0367553	0.0188754	0.0149833	0.638783	0.671541	0.869541
ENSG00000196126-chr6:32617919:A:C	0.00251315	-0.000689313	0.00169815	rs13217512	0.047752	0.0199188	0.0195884	0.686005	0.683168	0.865636
ENSG00000196126-chr6:32617924:A:T	-0.57132	-0.279729	-0.325733	rs28383258	0.229879	0.0473511	0.0644772	0.00918859	8.33087e-09	4.19168e-09
ENSG00000196126-chr6:32617925:A:T	-0.571291	-0.279728	-0.325714	rs28383259	0.229862	0.0473508	0.0644701	0.00918804	8.32901e-09	4.18879e-09
ENSG00000196126-chr6:32617927:AG:A	-0.0679137	-0.0469987	-0.0368376	rs200395319	0.137481	0.0758694	0.0669273	0.484081	0.430848	0.582794
ENSG00000196126-chr6:32617957:A:AG	-0.290659	-0.248299	-0.152416	rs201468829	0.224235	0.0513595	0.106125	0.0754393	2.70007e-05	0.0523057
ENSG00000196126-chr6:32617959:A:G	-0.571332	-0.27973	-0.325742	rs28383260	0.229883	0.0473512	0.0644772	0.00918872	8.3314e-09	4.18771e-09
ENSG00000196126-chr6:32617964:T:C	-0.571312	-0.279728	-0.325729	rs28383261	0.229879	0.0473512	0.0644805	0.00918861	8.33082e-09	4.19955e-09
ENSG00000196126-chr6:32617972:G:A	-0.0155072	-0.00563178	-0.00651398	rs75483390	0.0520851	0.0252602	0.0242021	0.608289	0.642885	0.807721
ENSG00000196126-chr6:32617978:T:A	-1.2751	-0.350385	-0.480104	rs3129762	0.0763973	0.0467394	0.179118	0	3.67484e-14	0.00871295
ENSG00000196126-chr6:32617985:A:G	0.417461	0.0340832	0.188475	rs61523045	0.0827829	0.0519464	0.0606983	7.53852e-06	0.255064	0.00152958
ENSG00000196126-chr6:32617996:A:T	-0.571301	-0.279728	-0.325721	rs28383262	0.229867	0.0473509	0.0644712	0.00918818	8.32953e-09	4.18748e-09
ENSG00000196126-chr6:32617998:G:A	0.417461	0.0340832	0.188475	rs34032759	0.0827829	0.0519464	0.0606983	7.53852e-06	0.255064	0.00152958
ENSG00000196126-chr6:32618028:A:G	-0.00489384	5.01987e-05	-0.000192426	rs34692256	0.0317118	0.015661	0.0124054	0.657397	0.695478	0.887467
ENSG00000196126-chr6:32618066:C:G	-0.324199	-0.160463	-0.139364	rs28383263	0.143102	0.153476	0.104556	0.030616	0.148999	0.112159
ENSG00000196126-chr6:32618066:C:T	-0.261885	-0.223521	-0.13727	rs28383263	0.213123	0.0548829	0.100565	0.0816823	0.000601811	0.0574288
ENSG00000196126-chr6:32618124:C:T	-0.640326	-0.28303	-0.33363	rs28383264	0.0653737	0.0468942	0.0540663	0	1.80103e-09	8.23486e-11
ENSG00000196126-chr6:32618126:TTGAAAG:T	-0.290659	-0.248299	-0.152416	rs71796314	0.224235	0.0513595	0.106125	0.0754393	2.70007e-05	0.0523057
ENSG00000196126-chr6:32618135:C:T	-0.531428	-0.225771	-0.306767	rs34824236	0.226129	0.0426745	0.0602913	0.0125257	2.52925e-07	2.28129e-09
ENSG00000196126-chr6:32618147:C:T	-0.571295	-0.279728	-0.325717	rs28383265	0.229864	0.0473509	0.0644703	0.0091881	8.32921e-09	4.1879e-09
ENSG00000196126-chr6:32618158:T:A	-0.571448	-0.279733	-0.325821	rs28383266	0.229962	0.0473528	0.0645221	0.00919142	8.34026e-09	4.22632e-09
ENSG00000196126-chr6:32618160:T:TTTA	-0.290659	-0.248299	-0.152416	rs28383898	0.224235	0.0513595	0.106125	0.0754393	2.70007e-05	0.0523057
ENSG00000196126-chr6:32618190:A:G	-0.267185	-0.0484064	-0.11997	rs3104412	0.0547578	0.0322715	0.0399201	5.73856e-06	0.0724147	0.00626637
ENSG00000196126-chr6:32618201:A:G	-0.572241	-0.27978	-0.326345	rs28383267	0.230256	0.0473577	0.0645404	0.00920056	8.3761e-09	4.00935e-09
ENSG00000196126-chr6:32618218:T:C	-0.654368	-0.283366	-0.336122	rs28383269	0.0668823	0.0469584	0.0540489	0	1.82108e-09	7.72767e-11
ENSG00000196126-chr6:32618234:C:T	0.372726	0.0495793	0.181164	rs57425824	0.108148	0.0557661	0.070715	0.00253504	0.190323	0.00975041
ENSG00000196126-chr6:32618242:A:G	-1.27537	-0.342593	-0.47798	rs3135005	0.076357	0.0465086	0.180778	0	9.83658e-14	0.0090738
ENSG00000196126-chr6:32618247:A:G	-0.639307	-0.283003	-0.333394	rs28383270	0.0652324	0.0468888	0.0540487	1.11022e-16	1.79933e-09	8.27237e-11
ENSG00000196126-chr6:32618253:T:TTG	-0.290659	-0.248299	-0.152416	rs28383899	0.224235	0.0513595	0.106125	0.0754393	2.70007e-05	0.0523057
ENSG00000196126-chr6:32618291:T:C	0.421304	0.0412922	0.189982	rs35040284	0.0830559	0.0519549	0.0604119	5.99241e-06	0.213167	0.00131357
ENSG00000196126-chr6:32618332:T:C	0.00386618	0.00335529	0.00202572	rs145057460	0.0610884	0.0317354	0.0277498	0.680028	0.668081	0.851902
ENSG00000196126-chr6:32618357:C:T	-0.639126	-0.282999	-0.333374	rs28383271	0.0652031	0.0468881	0.0540518	0	1.79916e-09	8.2738e-11
ENSG00000196126-chr6:32618364:C:A	0.417461	0.0340832	0.188475	rs35637654	0.0827829	0.0519464	0.0606983	7.53852e-06	0.255064	0.00152958
ENSG00000196126-chr6:32618371:T:C	-0.00351635	-0.00305265	-0.00184242	rs35634576	0.0604821	0.0312192	0.0274116	0.681106	0.669965	0.853419
ENSG00000196126-chr6:32618380:AC:A	0.00251315	-0.000689313	0.00169815	rs70993900	0.047752	0.0199188	0.0195884	0.686005	0.683168	0.865636
ENSG00000196126-chr6:32618430:T:A	-0.646434	-0.384475	-0.349012	rs28383272	0.0655558	0.175525	0.056706	0	0.0166935	1.24135e-10
ENSG00000196126-chr6:32618444:C:T	-0.611749	-0.371227	-0.347089	rs28383273	0.274721	0.210382	0.068357	0.0212527	0.0373475	1.47072e-05
ENSG00000196126-chr6:32618445:G:A	0.0134105	0.00158175	0.000913473	rs11759846	0.0427752	0.0180234	0.0150437	0.592509	0.690128	0.871727
ENSG00000196126-chr6:32618459:C:A	-0.17707	-0.116934	-0.0918483	rs11751024	0.0481064	0.0312242	0.0311796	0.000151925	0.000279125	0.00142655
ENSG00000196126-chr6:32618469:A:G	-0.707929	-0.401583	-0.359912	rs28383274	0.0703201	0.180376	0.056182	0	0.0160969	8.23606e-11
ENSG00000196126-chr6:32618530:C:T	0.423109	0.162322	0.171333	rs59052071	0.258597	0.124272	0.131514	0.0857666	0.142125	0.155497
ENSG00000196126-chr6:32618598:C:T	-0.0409406	-0.0352355	-0.0213318	rs28383282	0.0964699	0.0456394	0.0451839	0.483647	0.351473	0.556526
ENSG00000196126-chr6:32618605:A:G	0.00764661	0.00663548	0.00400631	rs61126090	0.0656515	0.0352864	0.0302402	0.667996	0.645751	0.834892
ENSG00000196126-chr6:32618631:A:T	-0.00277972	-0.00250712	-0.00146313	rs11755694	0.0472031	0.0195228	0.0198835	0.687226	0.667598	0.86287
ENSG00000196126-chr6:32618642:C:A	-0.00194586	-0.00177651	-0.00102656	rs62404063	0.0449818	0.0176526	0.0186018	0.691579	0.67554	0.869882
ENSG00000196126-chr6:32618650:C:T	-0.0031728	-0.00286772	-0.00167066	rs11751052	0.0473006	0.0195554	0.0199355	0.685716	0.66289	0.860268
ENSG00000196126-chr6:32618654:C:T	-0.0031728	-0.00286772	-0.00167066	rs11751053	0.0473006	0.0195554	0.0199355	0.685716	0.66289	0.860268
ENSG00000196126-chr6:32618655:G:C	-0.107428	-0.0330972	-0.0379463	rs13191494	0.128102	0.0516944	0.0598117	0.295715	0.441627	0.526125
ENSG00000196126-chr6:32618660:T:C	0.00730608	0.00705124	0.00390058	rs562462	0.0487372	0.0185466	0.020636	0.663011	0.570584	0.808305
ENSG00000196126-chr6:32618688:A:T	-0.012144	-0.00446983	-0.00378495	rs34598287	0.0426094	0.0213831	0.0193176	0.615735	0.650116	0.836004
ENSG00000196126-chr6:32618701:G:C	-0.00225782	-0.00215605	-0.00120315	rs61617278	0.0418846	0.0148977	0.016775	0.693025	0.666646	0.870666
ENSG00000196126-chr6:32618730:C:T	-0.00984427	-0.00350295	-0.00305231	rs1281933	0.0411857	0.031891	0.0216922	0.627553	0.66905	0.844388
ENSG00000196126-chr6:32618795:ACG:A	-0.293365	-0.25064	-0.153846	rs386699485	0.226085	0.0536266	0.107173	0.0750779	5.61472e-05	0.0521224
ENSG00000196126-chr6:32618807:A:AC	-0.30481	-0.260509	-0.159877	rs28383900	0.230531	0.0527934	0.109473	0.0729974	1.75124e-05	0.0506019
ENSG00000196126-chr6:32618818:G:A	-0.0679079	-0.0469954	-0.0368344	rs191809968	0.137476	0.0758672	0.0669249	0.484096	0.430862	0.582814
ENSG00000196126-chr6:32618819:C:G	-0.0679079	-0.0469954	-0.0368344	rs184329235	0.137476	0.0758672	0.0669249	0.484096	0.430862	0.582814
ENSG00000196126-chr6:32618829:T:G	0.427235	0.163553	0.172942	rs112165057	0.258424	0.124259	0.131702	0.0834835	0.139371	0.151962
ENSG00000196126-chr6:32618834:C:T	-0.621693	-0.377401	-0.353263	rs28383300	0.278658	0.213181	0.0692675	0.0213947	0.037177	1.28623e-05
ENSG00000196126-chr6:32618854:C:T	-0.614564	-0.372969	-0.348818	rs28383301	0.275581	0.211045	0.0682975	0.0212813	0.0372914	1.26469e-05
ENSG00000196126-chr6:32618862:A:G	-0.614428	-0.372884	-0.348733	rs28383302	0.275532	0.21101	0.0682919	0.0212796	0.0372939	1.27016e-05
ENSG00000196126-chr6:32618871:A:G	-0.645593	-0.384249	-0.348874	rs28383303	0.0661863	0.175528	0.0567609	1.11022e-16	0.0167171	1.25759e-10
ENSG00000196126-chr6:32618898:T:C	-0.0172193	-0.00718522	-0.00750217	rs35805541	0.0546038	0.0274771	0.025802	0.601159	0.628103	0.795427
ENSG00000196126-chr6:32618943:C:T	-0.614468	-0.372908	-0.348757	rs28383304	0.275526	0.21101	0.0682686	0.0212793	0.0372926	1.25727e-05
ENSG00000196126-chr6:32618944:T:G	-0.42438	-0.200702	-0.239891	rs28383305	0.188533	0.0382275	0.0555184	0.0122267	1.73139e-07	2.74165e-07
ENSG00000196126-chr6:32618955:G:C	-0.837304	-0.239684	-0.352373	rs9271363	0.0717825	0.0436269	0.0539856	0	2.63244e-08	9.71162e-11
ENSG00000196126-chr6:32618962:A:T	-0.579665	-0.286821	-0.330386	rs28383306	0.231891	0.048274	0.0651939	0.00891572	6.98219e-09	3.93879e-09
ENSG00000196126-chr6:32618977:T:A	0.417365	0.0340855	0.188448	rs35150023	0.0827879	0.0519456	0.060699	7.59025e-06	0.255048	0.00153258
ENSG00000196126-chr6:32618978:C:T	-0.531404	-0.232817	-0.305538	rs28383307	0.223282	0.0423057	0.0597584	0.0117812	7.94595e-08	2.08309e-09
ENSG00000196126-chr6:32619005:C:T	-0.640621	-0.283021	-0.333614	rs28383308	0.0662065	0.0468977	0.0540936	1.11022e-16	1.80387e-09	8.27853e-11
ENSG00000196126-chr6:32619006:G:T	-0.571292	-0.279728	-0.325715	rs28383309	0.229863	0.0473508	0.0644701	0.00918806	8.32908e-09	4.18849e-09
ENSG00000196126-chr6:32619010:A:G	-0.187404	-0.0264283	-0.0775822	rs9271364	0.0576899	0.0314352	0.0407142	0.00378666	0.246185	0.0841988
ENSG00000196126-chr6:32619017:T:G	-0.218542	-0.021908	-0.0854595	rs9271365	0.0581277	0.0326219	0.0426462	0.000916526	0.290742	0.0741675
ENSG00000196126-chr6:32619032:A:G	0.417468	0.034083	0.188489	rs34053446	0.0827824	0.0519467	0.0607018	7.53468e-06	0.255065	0.00152872
ENSG00000196126-chr6:32619054:C:T	-0.235567	-0.155144	-0.132413	rs13191810	0.0524645	0.0344291	0.0372451	3.00927e-06	3.5767e-06	6.6475e-05
ENSG00000196126-chr6:32619061:T:C	0.427443	0.163614	0.173022	rs113488265	0.25842	0.124259	0.131713	0.0833739	0.139238	0.151791
ENSG00000196126-chr6:32619077:G:A	-1.27569	-0.350393	-0.48027	rs9271366	0.0763604	0.0467395	0.179221	0	3.66374e-14	0.00872904
ENSG00000196126-chr6:32619131:G:A	-0.777628	-0.170423	-0.341237	rs9271367	0.0547052	0.0372658	0.0464179	0	2.63647e-06	7.4829e-14
ENSG00000196126-chr6:32619145:T:C	0.00217094	0.000143766	2.33575e-05	rs13207893	0.027887	0.0213089	0.0120817	0.6845	0.692854	0.886063
ENSG00000196126-chr6:32619153:G:A	-0.224579	-0.160962	-0.120498	rs28383310	0.130183	0.0394477	0.0443301	0.031168	0.000380273	0.00238985
ENSG00000196126-chr6:32619156:A:C	0.00863392	0.00747729	0.00452383	rs111874384	0.0691192	0.0382377	0.0321608	0.665323	0.642787	0.831174
ENSG00000196126-chr6:32619157:GT:G	0.213085	0.128693	0.118225	rs141215917	0.233204	0.157413	0.108032	0.256456	0.274138	0.29417
ENSG00000196126-chr6:32619184:A:T	-0.00744333	-0.0023549	-0.000878199	rs114812135	0.0362562	0.018698	0.0148437	0.642592	0.672216	0.87095
ENSG00000196126-chr6:32619215:G:T	-0.00774156	-0.00648355	-0.00427931	rs9271369	0.0418424	0.018191	0.0154378	0.657984	0.586993	0.804644
ENSG00000196126-chr6:32619218:C:T	-0.00774156	-0.00648355	-0.00427931	rs9271370	0.0418424	0.018191	0.0154378	0.657984	0.586993	0.804644
ENSG00000196126-chr6:32619221:C:G	0.00411486	0.00176807	0.00257685	rs607929	0.0358105	0.010994	0.0121594	0.682998	0.67233	0.857793
ENSG00000196126-chr6:32619224:C:T	0.00628016	0.00566943	0.00346368	rs557048	0.0394277	0.0165541	0.0139182	0.668305	0.594281	0.818446
ENSG00000196126-chr6:32619234:A:T	-0.224587	-0.160964	-0.120502	rs28383311	0.130184	0.0394476	0.0443307	0.0311651	0.000380169	0.0023891
ENSG00000196126-chr6:32619236:C:T	-0.0673313	-0.0342313	-0.0380064	rs557011	0.0994013	0.0378618	0.0455113	0.367845	0.300582	0.41303
ENSG00000196126-chr6:32619261:G:A	0.00610221	0.00685047	0.00315524	rs607998	0.0407459	0.0187921	0.0141629	0.667714	0.579056	0.814809
ENSG00000196126-chr6:32619264:G:A	-0.286397	-0.244597	-0.150157	rs9271374	0.220017	0.0429078	0.10364	0.0759552	3.1878e-07	0.0524449
ENSG00000196126-chr6:32619265:T:G	-0.00351635	-0.00305265	-0.00184242	rs201648884	0.0604821	0.0312192	0.0274116	0.681106	0.669965	0.853419
ENSG00000196126-chr6:32619273:T:C	0.013065	0.00115749	0.000727907	rs28464365	0.042413	0.0176656	0.0148655	0.594042	0.695382	0.874837
ENSG00000196126-chr6:32619285:T:C	0.416976	0.0404899	0.188504	rs34822594	0.082826	0.0519294	0.0602703	7.20455e-06	0.217561	0.00142728
ENSG00000196126-chr6:32619290:G:A	-0.211877	-0.0154307	-0.0581858	rs9271375	0.0610229	0.0301614	0.0422265	0.00199774	0.422147	0.217293
ENSG00000196126-chr6:32619313:C:T	-0.686195	-0.193178	-0.317878	rs28383312	0.0501131	0.0338418	0.0441394	1.11022e-16	8.17483e-09	2.5302e-13
ENSG00000196126-chr6:32619336:G:A	-0.465138	-0.229163	-0.262387	rs9271376	0.19545	0.0373406	0.0551662	0.0105564	1.20476e-09	3.60547e-08
ENSG00000196126-chr6:32619340:C:G	-0.627957	-0.233794	-0.373212	rs28383313	0.265112	0.0367778	0.0562992	0.0148213	7.836e-10	2.89768e-14
ENSG00000196126-chr6:32619380:A:G	-0.0159907	-0.00334473	-0.00272494	rs28688825	0.0366031	0.0156351	0.0129871	0.548935	0.664615	0.84681
ENSG00000196126-chr6:32619388:T:G	0.100654	0.0217644	0.0341942	rs9271377	0.0676454	0.0283644	0.0351955	0.107954	0.392385	0.374358
ENSG00000196126-chr6:32619436:T:C	-0.525417	-0.213541	-0.242279	rs28383314	0.0525827	0.0315509	0.0397344	0	1.02152e-11	2.21546e-09
ENSG00000196126-chr6:32619458:C:T	0.0632495	-0.00542172	0.0185264	rs28533694	0.0642521	0.0230277	0.0318679	0.236877	0.616215	0.608764
ENSG00000196126-chr6:32619471:C:T	0.431431	0.164561	0.174514	rs112990521	0.259488	0.12442	0.132296	0.0822227	0.137665	0.149802
ENSG00000196126-chr6:32619472:G:A	-0.12492	-0.0817377	-0.0642089	rs146566004	0.111805	0.0752232	0.0627482	0.211252	0.226998	0.303413
ENSG00000196126-chr6:32619492:G:A	-0.127118	-0.0827306	-0.0651842	rs141308633	0.112778	0.0754249	0.0631152	0.207764	0.223593	0.298745
ENSG00000196126-chr6:32619502:C:T	-0.127106	-0.0827255	-0.0651812	rs144934262	0.112776	0.0754252	0.0631174	0.207793	0.223617	0.298778
ENSG00000196126-chr6:32619504:A:G	-0.698589	-0.291322	-0.347276	rs28383315	0.0689683	0.0480271	0.0546882	3.33067e-16	1.54991e-09	6.2348e-11
ENSG00000196126-chr6:32619523:A:G	-0.142862	-0.0693368	-0.0686922	rs9271378	0.055988	0.0324267	0.0329348	0.0154121	0.0395293	0.0443277
ENSG00000196126-chr6:32619556:C:T	0.00160762	0.00396752	0.000629905	rs9271379	0.0352788	0.014071	0.010554	0.700731	0.6179	0.866865
ENSG00000196126-chr6:32619573:G:A	-0.42389	-0.0817826	-0.151588	rs1281932	0.0820172	0.0432785	0.0839259	1.86635e-06	0.0358908	0.0312953
ENSG00000196126-chr6:32619575:C:G	-0.00651935	-0.00625305	-0.00347591	rs9271381	0.047721	0.0182649	0.0200823	0.668717	0.589985	0.821182
ENSG00000196126-chr6:32619582:C:A	-0.00595916	-0.000465715	-0.00113086	rs111294540	0.0330904	0.0160375	0.0144201	0.651398	0.69703	0.875409
ENSG00000196126-chr6:32619598:G:A	-0.129051	-0.109258	-0.0673029	rs9271382	0.144362	0.0425402	0.0667925	0.147876	0.0239004	0.123663
ENSG00000196126-chr6:32619607:C:G	-0.0030516	-0.00271577	-0.00160275	rs28411161	0.0497708	0.0217633	0.0213557	0.685093	0.667275	0.859769
ENSG00000196126-chr6:32619613:T:C	0.00251586	-0.00068872	0.00169985	rs28391139	0.0477592	0.0199199	0.0195937	0.685995	0.68317	0.865621
ENSG00000196126-chr6:32619614:C:T	-0.132775	-0.112439	-0.0692658	rs9271383	0.145765	0.0414768	0.067377	0.140463	0.0187742	0.115079
ENSG00000196126-chr6:32619631:C:T	0.00206354	0.00214456	0.00112515	rs9271384	0.0387789	0.0121814	0.0148973	0.697735	0.660328	0.875157
ENSG00000196126-chr6:32619632:A:G	-0.175809	-0.149489	-0.0919962	rs9271385	0.165305	0.0359531	0.0762538	0.100762	0.00054144	0.0731705
ENSG00000196126-chr6:32619639:T:G	-0.169994	-0.144473	-0.0889206	rs9271386	0.163665	0.0393667	0.0756398	0.105692	0.00244553	0.0782158
ENSG00000196126-chr6:32619647:C:T	-0.130921	-0.110855	-0.0682887	rs9271387	0.145073	0.0420246	0.0670899	0.144103	0.021272	0.119286
ENSG00000196126-chr6:32619648:C:T	0.00100807	0.000906104	0.000530297	rs190231509	0.0465435	0.0190613	0.0195118	0.693764	0.686177	0.873515
ENSG00000196126-chr6:32619649:A:C	-0.136245	-0.115504	-0.0711185	rs9271388	0.149763	0.0461584	0.069508	0.146864	0.0268182	0.124105
ENSG00000196126-chr6:32619654:T:C	-0.126937	-0.107456	-0.0661894	rs9271389	0.143562	0.0431205	0.0664587	0.152359	0.0270996	0.128899
ENSG00000196126-chr6:32619663:A:G	-0.144548	-0.122563	-0.0754862	rs9271390	0.151441	0.0408027	0.0699715	0.126149	0.0110644	0.0994682
ENSG00000196126-chr6:32619665:G:A	-0.144548	-0.122563	-0.0754862	rs9271391	0.151441	0.0408027	0.0699715	0.126149	0.0110644	0.0994682
ENSG00000196126-chr6:32619680:G:C	-0.144548	-0.122563	-0.0754862	rs9271393	0.151441	0.0408027	0.0699715	0.126149	0.0110644	0.0994682
ENSG00000196126-chr6:32619681:AGT:A	-0.252639	-0.215526	-0.132393	rs9279812	0.20372	0.0382801	0.0951611	0.0820966	4.61935e-07	0.0570971
ENSG00000196126-chr6:32619731:T:C	-0.237795	-0.202765	-0.124592	rs9271398	0.19661	0.0379034	0.0915867	0.08491	2.16475e-06	0.059421
ENSG00000196126-chr6:32619733:C:T	-0.126937	-0.107456	-0.0661894	rs9271399	0.143562	0.0431205	0.0664587	0.152359	0.0270996	0.128899
ENSG00000196126-chr6:32619748:A:G	0.00929723	0.00870689	0.00492582	rs9271401	0.0528972	0.0213399	0.0229087	0.650077	0.554204	0.789679
ENSG00000196126-chr6:32619758:T:C	0.00908213	0.00848467	0.00480964	rs9271402	0.0527128	0.0213899	0.0228155	0.65189	0.560311	0.793781
ENSG00000196126-chr6:32619759:A:G	-0.511528	-0.191244	-0.298332	rs9271403	0.22324	0.0336415	0.0520799	0.0155417	2.9309e-08	3.81427e-11
ENSG00000196126-chr6:32619763:A:T	-0.00944447	-0.00520131	-0.00535595	rs80195381	0.0552901	0.0251055	0.0239938	0.657823	0.646514	0.822819
ENSG00000196126-chr6:32619776:T:A	-0.511089	-0.190079	-0.29826	rs9271404	0.223587	0.0337265	0.0521188	0.0157001	3.85171e-08	3.97313e-11
ENSG00000196126-chr6:32619807:T:C	0.00227258	0.00477356	0.000958368	rs9271405	0.036673	0.0154673	0.0113356	0.694721	0.605088	0.855889
ENSG00000196126-chr6:32619811:A:G	-0.431894	-0.203793	-0.226554	rs9271406	0.0514792	0.0317905	0.0399484	2.22045e-16	1.22642e-10	2.41244e-09
ENSG00000196126-chr6:32619826:C:T	-0.00489798	5.0599e-05	-0.000191699	rs34116693	0.0317239	0.015664	0.0124091	0.657358	0.695477	0.887467
ENSG00000196126-chr6:32619828:C:T	0.0022736	0.00477385	0.000958992	rs9271407	0.036673	0.0154677	0.0113358	0.694714	0.605085	0.85588
ENSG00000196126-chr6:32619836:C:T	-0.635535	-0.234909	-0.37874	rs9271408	0.26877	0.0372658	0.05662	0.0150311	1.11476e-09	1.84297e-14
ENSG00000196126-chr6:32619841:T:C	-0.00530212	-0.000609208	-0.000472103	rs36232342	0.0320087	0.0158874	0.0125449	0.656018	0.694011	0.883049
ENSG00000196126-chr6:32619851:G:C	-0.635518	-0.234909	-0.378726	rs9271409	0.26876	0.0372658	0.0566192	0.0150303	1.11462e-09	1.84297e-14
ENSG00000196126-chr6:32619868:A:G	0.0022736	0.00477385	0.000958992	rs9271410	0.036673	0.0154677	0.0113358	0.694714	0.605085	0.85588
ENSG00000196126-chr6:32619875:A:T	0.00319167	0.00171492	0.00182946	rs35168703	0.0437193	0.0187562	0.016943	0.685148	0.679748	0.86247
ENSG00000196126-chr6:32619884:G:A	-0.735067	-0.237075	-0.383868	rs9271411	0.0521527	0.0372897	0.0501352	0	1.46238e-10	1.11022e-16
ENSG00000196126-chr6:32619886:G:A	-0.00489699	5.09283e-05	-0.000191228	rs35390996	0.0317233	0.0156638	0.0124089	0.657366	0.695474	0.887473
ENSG00000196126-chr6:32619900:C:G	-0.00343226	-0.00297229	-0.00179854	rs34821853	0.0630386	0.0335031	0.0288507	0.681051	0.671331	0.853073
ENSG00000196126-chr6:32619900:C:T	0.00242805	0.00136149	0.00138589	rs34821853	0.0426945	0.0183353	0.016254	0.688608	0.683423	0.86741
ENSG00000196126-chr6:32619908:C:T	0.00227435	0.00477409	0.000959455	rs9271412	0.0366732	0.0154681	0.011336	0.694709	0.605082	0.855872
ENSG00000196126-chr6:32619910:A:G	0.00458409	-0.00180331	0.00314371	rs28718904	0.045235	0.0143174	0.0176448	0.674319	0.658599	0.855339
ENSG00000196126-chr6:32619939:G:T	0.291932	-0.0112227	0.0978169	rs28589559	0.0747769	0.0430545	0.0528352	0.000664385	0.437632	0.0771267
ENSG00000196126-chr6:32619940:G:A	0.00458918	-0.00180311	0.00314692	rs28707527	0.0452477	0.0143189	0.0176528	0.674295	0.658597	0.855301
ENSG00000196126-chr6:32619991:G:A	-1.27589	-0.350395	-0.480326	rs9271413	0.0763663	0.0467395	0.179258	0	3.67484e-14	0.00873474
ENSG00000196126-chr6:32620005:C:T	-0.711941	-0.154885	-0.354754	rs9271414	0.050832	0.0358801	0.0476752	0	8.49744e-06	1.66534e-15
ENSG00000196126-chr6:32620009:C:T	-0.559928	-0.152968	-0.344942	rs9271415	0.273235	0.0357335	0.0542318	0.0263603	3.65241e-05	3.52884e-12
ENSG00000196126-chr6:32620030:G:A	0.00863392	0.00747729	0.00452383	rs111847086	0.0691192	0.0382377	0.0321608	0.665323	0.642787	0.831174
ENSG00000196126-chr6:32620031:G:A	0.00318544	0.00171254	0.00182578	rs116300229	0.0437106	0.018753	0.0169371	0.685176	0.679772	0.86251
ENSG00000196126-chr6:32620035:G:A	-0.63554	-0.234909	-0.378743	rs9271416	0.268772	0.0372659	0.0566192	0.0150313	1.1148e-09	1.84297e-14
ENSG00000196126-chr6:32620041:T:C	0.00227332	0.00477379	0.000958823	rs9271417	0.0366731	0.0154677	0.0113358	0.694716	0.605086	0.855882
ENSG00000196126-chr6:32620043:G:A	-0.00348024	-0.00311149	-0.00182915	rs71542418	0.049299	0.0212897	0.0210809	0.683709	0.6621	0.857429
ENSG00000196126-chr6:32620043:G:C	0.00109387	0.000980731	0.000575185	rs71542418	0.0470045	0.0194607	0.0197779	0.693184	0.685287	0.872539
ENSG00000196126-chr6:32620055:A:G	-0.540516	-0.175056	-0.323183	rs9271418	0.248812	0.0363326	0.0550917	0.0200688	2.97623e-06	2.12954e-11
ENSG00000196126-chr6:32620056:AC:A	-0.0868298	-0.0607876	-0.0469546	rs145397816	0.148783	0.0822476	0.0718218	0.427311	0.368934	0.506392
ENSG00000196126-chr6:32620058:C:A	0.0164496	0.00992115	0.00916526	rs71542419	0.0749517	0.0486008	0.0333632	0.634528	0.636465	0.790974
ENSG00000196126-chr6:32620069:C:T	-0.468462	-0.196403	-0.268454	rs9271419	0.200998	0.0330248	0.050692	0.0131481	5.05171e-09	8.55049e-10
ENSG00000196126-chr6:32620075:A:G	-0.578233	-0.151269	-0.360674	rs9271420	0.285408	0.0352444	0.0535132	0.0281677	3.76272e-05	3.25073e-13
ENSG00000196126-chr6:32620082:T:C	-0.366104	-0.313497	-0.192258	rs9271421	0.253454	0.0491379	0.121817	0.0634332	8.47831e-09	0.0444591
ENSG00000196126-chr6:32620083:G:A	-0.564805	-0.184221	-0.338996	rs9271422	0.257307	0.0366979	0.0553926	0.0197405	1.19922e-06	2.60925e-12
ENSG00000196126-chr6:32620092:A:G	0.00341668	-2.35775e-06	0.00220066	rs34976781	0.0421085	0.0149501	0.0160966	0.683744	0.692778	0.865186
ENSG00000196126-chr6:32620118:A:G	-0.018587	-0.00756771	-0.00803765	rs11756432	0.0583012	0.0283527	0.0271477	0.598179	0.625789	0.791436
ENSG00000196126-chr6:32620120:G:T	-1.27619	-0.350399	-0.480409	rs9271423	0.0763803	0.0467396	0.179314	0	3.68594e-14	0.00874336
ENSG00000196126-chr6:32620145:T:C	0.000613693	0.00348123	0.000521437	rs9271424	0.0217824	0.0126845	0.00822353	0.706742	0.609834	0.873895
ENSG00000196126-chr6:32620146:A:G	0.000613596	0.00348117	0.000521303	rs9271425	0.0217824	0.0126844	0.0082235	0.706741	0.609834	0.873898
ENSG00000196126-chr6:32620172:C:T	-0.0171793	-0.00716694	-0.00747719	rs11751846	0.0545351	0.0274446	0.0257517	0.601323	0.62826	0.795668
ENSG00000196126-chr6:32620189:T:C	-0.0670681	-0.0289696	-0.0284002	rs1281931	0.110694	0.0510306	0.0506796	0.429553	0.472224	0.603649
ENSG00000196126-chr6:32620190:C:A	-0.00489776	4.99133e-05	-0.000192884	rs80257164	0.0317231	0.0156636	0.0124086	0.657366	0.695482	0.887454
ENSG00000196126-chr6:32620196:G:A	-0.635867	-0.234909	-0.378995	rs9271426	0.26895	0.0372672	0.0566259	0.0150464	1.1175e-09	1.78746e-14
ENSG00000196126-chr6:32620206:A:G	0.0121687	0.011105	0.00640854	rs9271427	0.0584437	0.0249532	0.0258779	0.632734	0.532208	0.764854
ENSG00000196126-chr6:32620207:C:T	0.0121687	0.011105	0.00640854	rs9271428	0.0584437	0.0249532	0.0258779	0.632734	0.532208	0.764854
ENSG00000196126-chr6:32620208:A:G	-0.520795	-0.237938	-0.297916	rs9271429	0.220316	0.0416035	0.0629406	0.0111317	2.07928e-08	1.86929e-08
ENSG00000196126-chr6:32620217:A:G	0.00345666	6.40165e-06	0.00222523	rs34405843	0.0421964	0.0149646	0.0161562	0.68355	0.692827	0.864901
ENSG00000196126-chr6:32620225:T:C	-0.636028	-0.234908	-0.379118	rs9271430	0.269032	0.037268	0.0566201	0.0150536	1.11877e-09	1.75415e-14
ENSG00000196126-chr6:32620226:A:G	0.00318544	0.00171254	0.00182578	rs570977502	0.0437106	0.018753	0.0169371	0.685176	0.679772	0.86251
ENSG00000196126-chr6:32620230:T:C	-0.0107702	-0.00170901	-0.000530992	rs34304006	0.0352383	0.0145094	0.0121141	0.604889	0.684313	0.882321
ENSG00000196126-chr6:32620254:G:A	-0.468589	-0.196778	-0.268482	rs9271431	0.200911	0.0330268	0.050673	0.0131096	4.73116e-09	8.47068e-10
ENSG00000196126-chr6:32620279:C:T	-0.248004	-0.211541	-0.129957	rs9271432	0.201676	0.0387347	0.094149	0.0829793	1.16671e-06	0.0578281
ENSG00000196126-chr6:32620280:A:G	-0.248004	-0.211541	-0.129957	rs9271433	0.201676	0.0387347	0.094149	0.0829793	1.16671e-06	0.0578281
ENSG00000196126-chr6:32620281:G:A	-0.19686	-0.167602	-0.103081	rs9271434	0.175622	0.0351417	0.0811767	0.0937132	4.38805e-05	0.0669417
ENSG00000196126-chr6:32620292:C:T	-0.467096	-0.196736	-0.267512	rs9271435	0.200313	0.0330193	0.0506609	0.013068	4.68311e-09	9.51533e-10
ENSG00000196126-chr6:32620299:C:A	0.00318469	0.00171225	0.00182533	rs116762473	0.0437098	0.0187526	0.0169366	0.68518	0.679775	0.862515
ENSG00000196126-chr6:32620303:T:C	0.0020204	-0.00119754	0.00144705	rs35372933	0.047602	0.0199889	0.0194405	0.687631	0.677834	0.868098
ENSG00000196126-chr6:32620311:C:T	0.00318544	0.00171254	0.00182578	rs116654558	0.0437106	0.018753	0.0169371	0.685176	0.679772	0.86251
ENSG00000196126-chr6:32620327:C:T	-0.00816386	-0.00312659	-0.00271912	rs200991817	0.0459738	0.0343571	0.0238006	0.646589	0.672494	0.847895
ENSG00000196126-chr6:32620333:C:A	-0.659491	-0.400588	-0.375957	rs9271436	0.279457	0.216644	0.0512488	0.0215939	0.0364659	1.42444e-11
ENSG00000196126-chr6:32620358:GT:G	0.0024292	0.0021724	0.00127681	rs200358702	0.0482738	0.0205015	0.0205029	0.687938	0.67244	0.864206
ENSG00000196126-chr6:32620389:G:A	0.000532413	0.00319527	0.000459283	rs9271437	0.021566	0.0121775	0.00801986	0.707807	0.61561	0.877556
ENSG00000196126-chr6:32620416:A:G	-0.632061	-0.224029	-0.379293	rs9271438	0.272874	0.0375657	0.05679	0.0164986	8.65117e-09	2.24265e-14
ENSG00000196126-chr6:32620424:A:G	-0.00937691	-0.00326873	-0.00143129	rs35945734	0.0361071	0.0188779	0.0145165	0.625528	0.661183	0.862976
ENSG00000196126-chr6:32620438:A:G	-0.00489367	5.02965e-05	-0.000192277	rs115076650	0.0317116	0.0156609	0.0124054	0.657398	0.695477	0.887469
ENSG00000196126-chr6:32620439:A:G	0.00251315	-0.000689313	0.00169815	rs71542420	0.047752	0.0199188	0.0195884	0.686005	0.683168	0.865636
ENSG00000196126-chr6:32620450:T:C	0.00494883	0.00331098	0.0027209	rs28437824	0.0562788	0.0307736	0.0239615	0.676063	0.669932	0.847708
ENSG00000196126-chr6:32620457:A:G	0.0006611	0.00226865	0.000210552	rs9271439	0.0329795	0.0114372	0.00939516	0.703602	0.652305	0.887332
ENSG00000196126-chr6:32620463:C:T	-0.558675	-0.148775	-0.345451	rs9271440	0.275326	0.0358098	0.0542454	0.0273833	6.20044e-05	5.11768e-12
ENSG00000196126-chr6:32620468:T:C	-0.575444	-0.143866	-0.361358	rs9271441	0.288908	0.0350083	0.0534666	0.0300231	8.11685e-05	5.7121e-13
ENSG00000196126-chr6:32620483:T:A	-0.179127	-0.152349	-0.0937464	rs9271442	0.166804	0.0354619	0.0769471	0.099295	0.000326684	0.0718257
ENSG00000196126-chr6:32620486:A:C	0.00555245	0.0053905	0.00296999	rs9271443	0.0457879	0.0170274	0.0189999	0.675152	0.603052	0.8323
ENSG00000196126-chr6:32620495:C:G	-0.00440185	-0.00391563	-0.00231172	rs28644259	0.0513014	0.0229246	0.022211	0.679594	0.654593	0.851065
ENSG00000196126-chr6:32620504:A:G	-0.118537	-0.100319	-0.0617733	rs9271444	0.140494	0.0455579	0.0652013	0.17305	0.0428899	0.153526
ENSG00000196126-chr6:32620522:A:T	-0.184104	-0.156634	-0.0963692	rs9271445	0.169183	0.0350851	0.0780701	0.0974554	0.000168192	0.0701889
ENSG00000196126-chr6:32620535:TAGA:T	-0.233723	-0.199266	-0.122452	rs141060192	0.194887	0.0386952	0.0907591	0.0857538	6.09314e-06	0.0601411
ENSG00000196126-chr6:32620559:GTAGGGAAA:G	0.00100807	0.000906104	0.000530297	rs199521927	0.0465435	0.0190613	0.0195118	0.693764	0.686177	0.873515
ENSG00000196126-chr6:32620567:A:G	-0.582425	-0.161781	-0.36035	rs9271446	0.281273	0.0399301	0.0534592	0.0261066	9.67365e-05	6.0485e-13
ENSG00000196126-chr6:32620580:G:A	-0.515459	-0.18126	-0.303143	rs9271447	0.230245	0.0329349	0.052697	0.0172925	8.21889e-08	2.9502e-11
ENSG00000196126-chr6:32620591:G:A	-0.574312	-0.347905	-0.323536	rs9271448	0.249595	0.194524	0.0512854	0.0204629	0.0377073	2.00912e-08
ENSG00000196126-chr6:32620608:T:A	-0.61476	-0.372876	-0.348286	rs9271452	0.265334	0.205854	0.0542775	0.0209257	0.0370989	8.67647e-09
ENSG00000196126-chr6:32620639:A:T	-0.606699	-0.367877	-0.343283	rs9271453	0.261624	0.203309	0.0528934	0.0207963	0.0372084	5.67181e-09
ENSG00000196126-chr6:32620645:C:T	-0.574418	-0.347969	-0.323599	rs9271454	0.249611	0.194541	0.0512584	0.0204629	0.037705	1.95337e-08
ENSG00000196126-chr6:32620646:T:G	-0.580458	-0.351683	-0.327247	rs9271455	0.25159	0.196046	0.0512231	0.0205051	0.0376014	1.19888e-08
ENSG00000196126-chr6:32620655:A:T	0.0175518	0.0105926	0.00977189	rs34697429	0.0863184	0.0557157	0.0401401	0.640061	0.641468	0.799009
ENSG00000196126-chr6:32620658:C:T	-0.580448	-0.351678	-0.327241	rs9271456	0.251586	0.196043	0.0512214	0.020505	0.0376015	1.19812e-08
ENSG00000196126-chr6:32620669:C:T	-0.564237	-0.152645	-0.348573	rs9271457	0.276056	0.035926	0.0540841	0.0267825	4.24027e-05	2.29006e-12
ENSG00000196126-chr6:32620672:G:T	0.00282241	-0.000733701	0.00190076	rs28456694	0.0471734	0.0190306	0.0192355	0.684905	0.682202	0.864805
ENSG00000196126-chr6:32620676:C:A	-0.522331	-0.185688	-0.30707	rs9271458	0.231578	0.0338418	0.0525657	0.0169515	9.19906e-08	1.65973e-11
ENSG00000196126-chr6:32620680:T:C	0.0041138	0.00110814	0.0026369	rs9271459	0.0364161	0.0105901	0.0125619	0.681666	0.688328	0.859884
ENSG00000196126-chr6:32620683:G:A	0.00173468	-0.00191573	0.00135101	rs28592295	0.0469868	0.0193038	0.018969	0.688454	0.668748	0.870324
ENSG00000196126-chr6:32620686:G:A	0.00184367	0.00411239	0.000764854	rs9271460	0.0356126	0.0143506	0.0107991	0.698838	0.615946	0.863907
ENSG00000196126-chr6:32620703:A:T	-0.00513608	1.4003e-05	-0.000236862	rs115632345	0.0319392	0.0157063	0.0124559	0.655255	0.695902	0.886839
ENSG00000196126-chr6:32620723:G:A	-0.523748	-0.190048	-0.307129	rs9271461	0.230073	0.0338507	0.0524065	0.0163163	4.58104e-08	1.44199e-11
ENSG00000196126-chr6:32620724:T:C	0.00173876	0.00394989	0.000716688	rs9271462	0.0353661	0.0140917	0.0106719	0.699809	0.618876	0.865936
ENSG00000196126-chr6:32620758:A:T	-0.563141	-0.149939	-0.34866	rs9271463	0.277198	0.0355967	0.054097	0.027393	4.96501e-05	2.62868e-12
ENSG00000196126-chr6:32620767:A:T	-0.640332	-0.231261	-0.383531	rs9271464	0.273322	0.0376146	0.0566232	0.0157987	2.93079e-09	1.05471e-14
ENSG00000196126-chr6:32620777:C:T	-0.640332	-0.231261	-0.383531	rs9271465	0.273322	0.0376146	0.0566232	0.0157987	2.93079e-09	1.05471e-14
ENSG00000196126-chr6:32620829:C:G	-0.366339	-0.313687	-0.192372	rs9271466	0.252712	0.0460723	0.121333	0.0632302	5.42313e-10	0.0442983
ENSG00000196126-chr6:32620836:T:C	-0.564289	-0.152901	-0.348511	rs9271467	0.275893	0.0357498	0.0540844	0.0267051	3.77103e-05	2.11353e-12
ENSG00000196126-chr6:32620839:G:A	-0.564289	-0.152901	-0.348511	rs9271468	0.275893	0.0357498	0.0540844	0.0267051	3.77103e-05	2.11353e-12
ENSG00000196126-chr6:32620853:T:C	-0.765818	-0.23695	-0.391377	rs9271469	0.0544042	0.0373715	0.049991	0	1.51604e-10	0
ENSG00000196126-chr6:32620885:C:T	-0.735813	-0.237022	-0.388949	rs9271470	0.0521536	0.0373182	0.050491	0	1.48036e-10	2.22045e-16
ENSG00000196126-chr6:32620888:C:G	0.0022736	0.00477385	0.000958992	rs9271471	0.036673	0.0154677	0.0113358	0.694714	0.605085	0.85588
ENSG00000196126-chr6:32620923:C:T	-0.641668	-0.234899	-0.38346	rs9271472	0.272021	0.0372917	0.0565743	0.0153139	1.16526e-09	9.88099e-15
ENSG00000196126-chr6:32620926:G:C	0.00786269	0.00874925	0.00402152	rs9271473	0.0438247	0.0215161	0.0157252	0.653806	0.554852	0.791912
ENSG00000196126-chr6:32620930:G:A	-0.641654	-0.234899	-0.38345	rs9271474	0.272014	0.0372916	0.0565737	0.0153133	1.16514e-09	9.65894e-15
ENSG00000196126-chr6:32620936:T:C	-0.00489414	5.00407e-05	-0.000192655	rs76815088	0.0317121	0.0156611	0.0124057	0.657395	0.695479	0.887463
ENSG00000196126-chr6:32620981:T:C	-0.0171816	-0.00716763	-0.00747804	rs11751439	0.054539	0.0274458	0.0257533	0.601312	0.628255	0.795659
ENSG00000196126-chr6:32621031:A:T	-0.727159	-0.15467	-0.359177	rs9271475	0.0523595	0.0359027	0.0475977	0	8.68912e-06	7.77156e-16
ENSG00000196126-chr6:32621032:T:G	-0.175432	-0.149154	-0.0917852	rs9271476	0.166917	0.0406955	0.0772515	0.103997	0.00246174	0.076777
ENSG00000196126-chr6:32621038:C:T	-0.564279	-0.152901	-0.348504	rs9271477	0.275891	0.0357497	0.054094	0.0267045	3.77092e-05	2.13107e-12
ENSG00000196126-chr6:32621042:C:T	0.00100807	0.000906104	0.000530297	rs144591706	0.0465435	0.0190613	0.0195118	0.693764	0.686177	0.873515
ENSG00000196126-chr6:32621044:A:G	-0.564297	-0.152901	-0.348519	rs9271478	0.275903	0.0357497	0.0540947	0.0267059	3.77144e-05	2.12852e-12
ENSG00000196126-chr6:32621051:A:C	0.00035501	0.000318163	0.000186662	rs561763188	0.0468819	0.019367	0.0197081	0.695712	0.692321	0.876475
ENSG00000196126-chr6:32621053:G:A	-0.564279	-0.152901	-0.348504	rs9271479	0.275891	0.0357497	0.054094	0.0267045	3.77092e-05	2.13107e-12
ENSG00000196126-chr6:32621054:G:A	-0.641715	-0.234899	-0.383497	rs9271480	0.272048	0.0372919	0.0565763	0.0153162	1.16567e-09	9.76996e-15
ENSG00000196126-chr6:32621065:A:G	0.00318544	0.00171254	0.00182578	rs114014117	0.0437106	0.018753	0.0169371	0.685176	0.679772	0.86251
ENSG00000196126-chr6:32621100:A:G	-1.27584	-0.350394	-0.48031	rs9271481	0.0764219	0.0467396	0.179255	0	3.69704e-14	0.00873403
ENSG00000196126-chr6:32621103:C:T	-0.564299	-0.152901	-0.348519	rs9271482	0.2759	0.0357498	0.0540848	0.0267059	3.77132e-05	2.11231e-12
ENSG00000196126-chr6:32621105:G:T	-0.714527	-0.154811	-0.357706	rs9271483	0.0509368	0.0358906	0.0477211	1.11022e-16	8.56269e-06	1.11022e-15
ENSG00000196126-chr6:32621128:G:T	0.0027822	0.00555766	0.00118761	rs9271484	0.0379065	0.016709	0.0119435	0.689831	0.592654	0.846559
ENSG00000196126-chr6:32621144:G:T	-0.0171831	-0.0071683	-0.00747908	rs11758307	0.0545421	0.0274472	0.025756	0.601307	0.62825	0.795652
ENSG00000196126-chr6:32621162:A:T	-0.00744333	-0.0023549	-0.000878199	rs28699237	0.0362562	0.018698	0.0148437	0.642592	0.672216	0.87095
ENSG00000196126-chr6:32621176:A:G	-0.73764	-0.237025	-0.388918	rs9271485	0.0522882	0.0373207	0.0503972	0	1.48132e-10	1.11022e-16
ENSG00000196126-chr6:32621193:A:AAAC	-0.247675	-0.211258	-0.129784	rs9281953	0.201526	0.0387516	0.0940746	0.0830422	1.22945e-06	0.0578801
ENSG00000196126-chr6:32621203:C:T	-0.701643	-0.427011	-0.402882	rs9271486	0.297058	0.228765	0.054772	0.0225865	0.0358742	1.08759e-11
ENSG00000196126-chr6:32621208:G:T	-0.712899	-0.154812	-0.358293	rs9271487	0.050977	0.0358907	0.047747	2.22045e-16	8.55995e-06	1.11022e-15
ENSG00000196126-chr6:32621218:G:GA	0.00481511	0.00478815	0.00259224	rs9281954	0.0439292	0.0156416	0.0179395	0.680287	0.608788	0.839547
ENSG00000196126-chr6:32621223:G:T	-0.736449	-0.237026	-0.388754	rs9271488	0.0521993	0.0373182	0.0504158	0	1.47992e-10	0
ENSG00000196126-chr6:32621274:C:A	-0.00213754	0.00374024	0.000544685	rs9271489	0.0217203	0.0130813	0.00820415	0.666838	0.603845	0.869376
ENSG00000196126-chr6:32621283:A:G	-0.565572	-0.152881	-0.349563	rs9271490	0.276666	0.0357545	0.0540132	0.0268067	3.80613e-05	1.77769e-12
ENSG00000196126-chr6:32621284:A:G	-0.565572	-0.152881	-0.349563	rs9271491	0.276666	0.0357545	0.0540132	0.0268067	3.80613e-05	1.77769e-12
ENSG00000196126-chr6:32621288:A:G	0.374274	0.0495659	0.181686	rs28535317	0.108146	0.0557978	0.0706765	0.00244084	0.190415	0.00948389
ENSG00000196126-chr6:32621318:A:G	-0.00908045	-0.00307845	-0.001106	rs28669773	0.0357866	0.0186388	0.0145751	0.627016	0.663172	0.866735
ENSG00000196126-chr6:32621324:T:G	-0.0077674	-0.00277209	-0.0010574	rs34846487	0.0366341	0.0191376	0.0150462	0.641068	0.66705	0.867777
ENSG00000196126-chr6:32621345:A:C	-0.00517923	0.00251556	0.000417434	rs9271492	0.021725	0.0108099	0.00732548	0.629014	0.633483	0.881611
ENSG00000196126-chr6:32621381:A:G	-0.71249	-0.154817	-0.358125	rs9271493	0.050829	0.0358897	0.0478146	1.11022e-16	8.55467e-06	9.99201e-16
ENSG00000196126-chr6:32621392:A:G	-0.00489279	5.04367e-05	-0.00019211	rs34645399	0.0317111	0.0156608	0.0124052	0.657406	0.695476	0.887471
ENSG00000196126-chr6:32621440:A:T	-0.016699	-0.0060862	-0.00477634	rs34104805	0.0428676	0.0213943	0.0176653	0.571193	0.62702	0.812763
ENSG00000196126-chr6:32621444:C:A	0.507463	0.25808	0.224697	rs112512604	0.27555	0.231423	0.175024	0.0660856	0.139544	0.127005
ENSG00000196126-chr6:32621456:GC:G	0.00582169	0.0035115	0.00324655	rs111299573	0.0608528	0.0389738	0.025753	0.672183	0.671852	0.842122
ENSG00000196126-chr6:32621457:CA:C	0.00697219	0.00660827	0.00370639	rs35593012	0.0488895	0.019165	0.020735	0.665878	0.588255	0.817756
ENSG00000196126-chr6:32621462:AAACT:A	-0.0114417	-0.0103129	-0.00601539	rs747590742	0.0587771	0.0262872	0.0261239	0.640987	0.560647	0.783554
ENSG00000196126-chr6:32621465:C:T	-0.642774	-0.390196	-0.365508	rs9271495	0.273499	0.212283	0.0515077	0.0212909	0.0366939	8.45847e-11
ENSG00000196126-chr6:32621467:C:T	-0.642787	-0.390203	-0.365516	rs9271496	0.273502	0.212286	0.0515064	0.0212911	0.0366938	8.43898e-11
ENSG00000196126-chr6:32621468:A:T	-0.701672	-0.42703	-0.4029	rs9271497	0.29707	0.228773	0.0547748	0.0225872	0.0358738	1.08791e-11
ENSG00000196126-chr6:32621473:T:C	0.00863392	0.00747729	0.00452383	rs112033700	0.0691192	0.0382377	0.0321608	0.665323	0.642787	0.831174
ENSG00000196126-chr6:32621489:G:A	-0.00807446	-0.00249041	-0.00100662	rs35597309	0.0369361	0.0189363	0.015035	0.637679	0.671339	0.869106
ENSG00000196126-chr6:32621505:G:A	-0.820341	-0.233876	-0.399097	rs9271498	0.0583661	0.0372543	0.0495171	0	2.00919e-10	0
ENSG00000196126-chr6:32621514:C:T	-0.536223	-0.183897	-0.317152	rs9271499	0.238221	0.0327367	0.0504156	0.0179025	4.72891e-08	7.66165e-13
ENSG00000196126-chr6:32621523:C:T	-0.48501	-0.193184	-0.279719	rs9271500	0.207674	0.0322518	0.0490432	0.0140282	4.39207e-09	6.4889e-11
ENSG00000196126-chr6:32621524:A:G	-0.485009	-0.193184	-0.279718	rs9271501	0.207673	0.0322518	0.0490437	0.0140281	4.39205e-09	6.49174e-11
ENSG00000196126-chr6:32621528:G:A	-0.536227	-0.183897	-0.317155	rs9271502	0.238223	0.0327367	0.0504154	0.0179027	4.72903e-08	7.65499e-13
ENSG00000196126-chr6:32621549:C:A	-0.821983	-0.236553	-0.399247	rs9271503	0.0594915	0.0374652	0.0494892	0	1.60955e-10	0
ENSG00000196126-chr6:32621550:G:A	-0.0868397	-0.060793	-0.0469601	rs114493852	0.14879	0.0822503	0.0718254	0.427288	0.368913	0.506363
ENSG00000196126-chr6:32621586:A:G	-0.026401	-0.00991237	-0.0108422	rs73728611	0.0676197	0.0319382	0.031468	0.558834	0.607547	0.762424
ENSG00000196126-chr6:32621591:C:A	-0.643526	-0.234896	-0.384898	rs9271504	0.272999	0.0372993	0.0565325	0.0154007	1.18081e-09	7.88258e-15
ENSG00000196126-chr6:32621595:T:A	0.00249768	-0.00134643	0.00177114	rs28664035	0.0476505	0.0192405	0.0194968	0.685774	0.674995	0.86631
ENSG00000196126-chr6:32621597:T:C	-0.00398416	0.000296646	4.85851e-05	rs144081603	0.0342423	0.0163493	0.0132674	0.66648	0.692855	0.883938
ENSG00000196126-chr6:32621598:T:G	-0.56556	-0.152882	-0.349553	rs9271505	0.276658	0.0357544	0.0540131	0.0268057	3.80578e-05	1.77958e-12
ENSG00000196126-chr6:32621603:C:T	-0.565547	-0.152882	-0.349542	rs9271506	0.276651	0.0357544	0.0540141	0.0268047	3.80543e-05	1.78302e-12
ENSG00000196126-chr6:32621617:C:A	-0.565627	-0.15288	-0.349608	rs9271507	0.276702	0.0357546	0.0540161	0.0268111	3.80773e-05	1.7728e-12
ENSG00000196126-chr6:32621633:C:T	0.00399964	0.00586806	0.00193643	rs9271508	0.0381416	0.0171093	0.012273	0.682294	0.589154	0.835326
ENSG00000196126-chr6:32621638:G:A	-0.19938	-0.0844944	-0.113636	rs9271509	0.170378	0.0508747	0.0759729	0.125981	0.0915217	0.120162
ENSG00000196126-chr6:32621639:C:T	0.00318463	0.00171223	0.0018253	rs112401673	0.0437095	0.0187525	0.0169363	0.68518	0.679775	0.862515
ENSG00000196126-chr6:32621690:T:C	-0.568099	-0.158227	-0.349695	rs9271510	0.274633	0.0360941	0.0539945	0.0256454	2.39004e-05	1.19227e-12
ENSG00000196126-chr6:32621706:G:A	-0.735786	-0.238217	-0.388632	rs9271511	0.0521529	0.0373322	0.0503952	0	1.2328e-10	2.22045e-16
ENSG00000196126-chr6:32621718:G:A	-0.00779726	-0.00277895	-0.00106383	rs35990832	0.0366687	0.0191503	0.0150564	0.64084	0.667004	0.867684
ENSG00000196126-chr6:32621733:A:G	-0.565574	-0.152868	-0.349565	rs9271512	0.276667	0.0356728	0.0540149	0.0268039	3.66e-05	1.72995e-12
ENSG00000196126-chr6:32621743:A:G	0.00318544	0.00171254	0.00182578	rs114785125	0.0437106	0.018753	0.0169371	0.685176	0.679772	0.86251
ENSG00000196126-chr6:32621746:C:G	-0.519982	-0.236977	-0.297519	rs9271513	0.220312	0.0414408	0.0629928	0.0111918	2.08487e-08	1.94319e-08
ENSG00000196126-chr6:32621754:A:C	-0.00767479	-0.00103522	-0.00191133	rs114861328	0.0459246	0.0227366	0.0203803	0.649047	0.688648	0.860012
ENSG00000196126-chr6:32621767:C:A	-0.00631959	-0.00105118	-0.000687962	rs112447098	0.0358713	0.026389	0.0158736	0.647155	0.686355	0.870671
ENSG00000196126-chr6:32621834:A:T	-0.00478691	-0.00192765	-0.00167522	rs116409192	0.0491413	0.0359133	0.0251673	0.66867	0.679302	0.855706
ENSG00000196126-chr6:32621836:A:G	-0.712545	-0.154817	-0.358254	rs9271514	0.0508405	0.0358905	0.047749	1.11022e-16	8.55595e-06	9.99201e-16
ENSG00000196126-chr6:32621868:A:G	-0.712551	-0.154817	-0.358258	rs9271515	0.050839	0.0358905	0.0477498	1.11022e-16	8.55606e-06	9.99201e-16
ENSG00000196126-chr6:32621891:C:A	-0.64353	-0.234896	-0.384901	rs9271516	0.273001	0.0372994	0.0565327	0.0154009	1.18084e-09	7.88258e-15
ENSG00000196126-chr6:32621910:T:C	-0.643892	-0.39118	-0.367028	rs28383316	0.285668	0.218498	0.068892	0.0216943	0.0367799	3.89909e-06
ENSG00000196126-chr6:32621923:C:T	-0.00777843	-0.0027749	-0.00106016	rs77875016	0.0366493	0.0191432	0.0150508	0.640988	0.66703	0.867737
ENSG00000196126-chr6:32621944:TAATTCTC:T	-0.243157	-0.207375	-0.12741	rs150701685	0.199388	0.0387147	0.0930023	0.0839039	2.05409e-06	0.0585922
ENSG00000196126-chr6:32621963:A:G	-0.642428	-0.231249	-0.385157	rs9271517	0.274437	0.0372774	0.0566526	0.0158869	2.10663e-09	8.65974e-15
ENSG00000196126-chr6:32621968:C:T	-0.562128	-0.144142	-0.350031	rs9271518	0.280564	0.0354893	0.0540331	0.0289119	9.27993e-05	3.63687e-12
ENSG00000196126-chr6:32621974:T:C	-0.642388	-0.23125	-0.385125	rs9271519	0.274412	0.0372773	0.0566456	0.0158848	2.10594e-09	8.65974e-15
ENSG00000196126-chr6:32621994:A:G	-0.747933	-0.233356	-0.390292	rs9271520	0.053238	0.0373273	0.0503358	0	2.69505e-10	0
ENSG00000196126-chr6:32621995:T:C	0.0962606	0.00159989	0.0634667	rs28595756	0.178068	0.0302881	0.0900149	0.441307	0.610077	0.508807
ENSG00000196126-chr6:32622006:C:T	-0.701667	-0.427026	-0.402897	rs9271521	0.297067	0.228771	0.0547725	0.0225871	0.0358739	1.08592e-11
ENSG00000196126-chr6:32622014:T:C	-0.00208234	0.00413991	0.000631246	rs9271522	0.021982	0.0137144	0.00846444	0.664885	0.595728	0.864203
ENSG00000196126-chr6:32622016:G:A	-0.00493086	4.46482e-05	-0.000199132	rs34135912	0.0317428	0.0156669	0.0124119	0.657066	0.695543	0.887374
ENSG00000196126-chr6:32622029:A:G	-0.641184	-0.228111	-0.385119	rs9271523	0.275414	0.0367105	0.0566363	0.0162764	1.97601e-09	8.77076e-15
ENSG00000196126-chr6:32622043:A:C	0.0115853	0.0127465	0.00585076	rs9271524	0.0495886	0.0260706	0.0185033	0.624536	0.506161	0.744627
ENSG00000196126-chr6:32622065:G:A	-1.24714	-0.332201	-0.467312	rs9271525	0.0696404	0.0443998	0.17684	0	4.03011e-14	0.00861948
ENSG00000196126-chr6:32622085:G:A	-0.000740669	-0.000690578	-0.000742516	rs9271526	0.0222605	0.0176302	0.00920647	0.711131	0.686209	0.883133
ENSG00000196126-chr6:32622090:C:T	-0.00114333	-0.000690644	-0.000651812	rs9271527	0.0408787	0.0250437	0.0133579	0.692825	0.691557	0.872953
ENSG00000196126-chr6:32622100:T:TTAAAATTTAGATA	-0.245831	-0.209685	-0.128818	rs9281956	0.202655	0.0454022	0.0948928	0.0837625	7.0957e-05	0.0586192
ENSG00000196126-chr6:32622146:C:T	0.00649481	0.00675597	0.00291245	rs9271528	0.0270278	0.0182394	0.0121002	0.655043	0.566231	0.814737
ENSG00000196126-chr6:32622158:T:A	-0.0117218	-0.00480489	-0.00417488	rs79412903	0.0567388	0.0406117	0.0290105	0.634479	0.665045	0.835759
ENSG00000196126-chr6:32622159:CGA:C	-0.144548	-0.122563	-0.0754862	rs775988444	0.151441	0.0408027	0.0699715	0.126149	0.0110644	0.0994682
ENSG00000196126-chr6:32622160:G:A	-0.573092	-0.347333	-0.323406	rs9271529	0.260413	0.199959	0.0657722	0.020876	0.0381152	3.43212e-05
ENSG00000196126-chr6:32622161:A:G	-0.642778	-0.390198	-0.36551	rs9271530	0.273498	0.212283	0.0515044	0.0212909	0.0366939	8.42894e-11
ENSG00000196126-chr6:32622162:A:AGC	-0.144548	-0.122563	-0.0754862	rs764386922	0.151441	0.0408027	0.0699715	0.126149	0.0110644	0.0994682
ENSG00000196126-chr6:32622162:A:C	-0.6428	-0.390212	-0.365524	rs9271531	0.273507	0.212289	0.0515063	0.0212913	0.0366936	8.42759e-11
ENSG00000196126-chr6:32622168:T:C	-0.643464	-0.234896	-0.384848	rs9271532	0.272962	0.0372991	0.0565263	0.0153976	1.18023e-09	7.77156e-15
ENSG00000196126-chr6:32622175:G:T	0.00399957	0.00586802	0.00193639	rs9271533	0.0381415	0.0171093	0.0122729	0.682294	0.589155	0.835327
ENSG00000196126-chr6:32622176:C:A	-0.565561	-0.152882	-0.349553	rs9271534	0.276658	0.0357545	0.0540106	0.0268057	3.80576e-05	1.77602e-12
ENSG00000196126-chr6:32622182:C:T	-0.000742311	0.00420684	0.00084733	rs9271535	0.0245238	0.0140303	0.00908981	0.680469	0.601007	0.861319
ENSG00000196126-chr6:32622201:A:T	-0.520599	-0.237928	-0.297787	rs9271536	0.22025	0.0416026	0.0629457	0.0111287	2.07735e-08	1.89855e-08
ENSG00000196126-chr6:32622205:C:T	0.0192865	0.00902638	0.0113792	rs9271537	0.0590608	0.0204246	0.026093	0.589302	0.544135	0.713113
ENSG00000196126-chr6:32622206:G:A	0.00227284	0.0047737	0.000958519	rs9271538	0.0366734	0.0154676	0.011336	0.694719	0.605087	0.855886
ENSG00000196126-chr6:32622251:G:A	-0.00213503	0.00374097	0.000545195	rs9271539	0.0217244	0.0130828	0.00820558	0.666867	0.60384	0.869363
ENSG00000196126-chr6:32622252:T:C	-0.643519	-0.234896	-0.384891	rs9271540	0.272992	0.0372993	0.056528	0.0154003	1.18072e-09	7.88258e-15
ENSG00000196126-chr6:32622256:AAT:A	0.0031829	0.00171154	0.00182428	rs200755517	0.0437083	0.018752	0.0169356	0.685188	0.679781	0.862526
ENSG00000196126-chr6:32622293:A:C	0.00334769	0.000805571	0.00073299	rs9271541	0.0233813	0.0180841	0.00950695	0.675909	0.686841	0.883093
ENSG00000196126-chr6:32622310:GT:G	-0.643547	-0.234896	-0.384913	rs142266382	0.273008	0.0372994	0.0565284	0.0154016	1.18096e-09	7.99361e-15
ENSG00000196126-chr6:32622314:T:G	-0.735926	-0.237027	-0.388697	rs9271542	0.052157	0.0373172	0.0504173	0	1.47932e-10	0
ENSG00000196126-chr6:32622320:A:T	-0.56557	-0.152882	-0.349561	rs9271543	0.276663	0.0357545	0.0540103	0.0268064	3.806e-05	1.77403e-12
ENSG00000196126-chr6:32622343:C:A	-0.735939	-0.237028	-0.388648	rs9271544	0.0521609	0.037317	0.0504118	0	1.47915e-10	1.11022e-16
ENSG00000196126-chr6:32622376:C:T	0.00786269	0.00874925	0.00402152	rs9271545	0.0438247	0.0215161	0.0157252	0.653806	0.554852	0.791912
ENSG00000196126-chr6:32622377:T:C	-0.378611	-0.19952	-0.211074	rs9271546	0.167198	0.0324487	0.0481935	0.0117842	7.62022e-10	3.48115e-07
ENSG00000196126-chr6:32622382:C:A	-0.378611	-0.19952	-0.211074	rs9271547	0.167198	0.0324487	0.0481935	0.0117842	7.62022e-10	3.48115e-07
ENSG00000196126-chr6:32622385:A:G	-0.0049344	4.42551e-05	-0.000199696	rs35025478	0.0317506	0.0156687	0.0124141	0.657037	0.695548	0.887363
ENSG00000196126-chr6:32622388:G:A	-0.00490561	4.86217e-05	-0.000194392	rs35786457	0.0317263	0.015664	0.0124089	0.657294	0.695497	0.887436
ENSG00000196126-chr6:32622406:G:T	0.2515	0.0106223	0.150629	rs35142753	0.0722404	0.0438335	0.0638904	0.00253949	0.405684	0.0148453
ENSG00000196126-chr6:32622407:C:T	0.0934083	0.00340958	0.0612722	rs34810547	0.174659	0.0285565	0.0886556	0.446443	0.59426	0.51753
ENSG00000196126-chr6:32622410:T:A	-0.00493443	4.42393e-05	-0.000199721	rs35947801	0.0317506	0.0156687	0.0124141	0.657037	0.695548	0.887363
ENSG00000196126-chr6:32622424:CA:C	-0.00944647	-0.00520209	-0.00535711	rs147606602	0.0552949	0.0251071	0.0239968	0.657816	0.646507	0.822809
ENSG00000196126-chr6:32622457:A:T	-0.712765	-0.154792	-0.358279	rs9271548	0.0508382	0.0358087	0.0477452	0	8.2063e-06	8.88178e-16
ENSG00000196126-chr6:32622471:T:C	-0.735899	-0.238218	-0.388622	rs9271549	0.0521501	0.0373323	0.0503888	0	1.23281e-10	2.22045e-16
ENSG00000196126-chr6:32622497:T:A	-0.000674288	-0.000677283	-0.000731078	rs9271550	0.0222151	0.0176046	0.009185	0.712015	0.686313	0.883354
ENSG00000196126-chr6:32622517:GA:G	-0.249132	-0.212511	-0.13055	rs879265734	0.202215	0.0387756	0.0944215	0.0827667	1.04993e-06	0.0576541
ENSG00000196126-chr6:32622519:GGA:G	-0.249132	-0.212511	-0.13055	rs747799463	0.202215	0.0387756	0.0944215	0.0827667	1.04993e-06	0.0576541
ENSG00000196126-chr6:32622521:A:G	-0.642819	-0.390224	-0.365536	rs9271551	0.273512	0.212293	0.0515016	0.0212915	0.0366933	8.37575e-11
ENSG00000196126-chr6:32622522:T:C	-0.564806	-0.151716	-0.349363	rs9271553	0.276984	0.0356985	0.0540165	0.0270522	4.24554e-05	1.9954e-12
ENSG00000196126-chr6:32622538:C:T	0.0020204	-0.00119754	0.00144705	rs71542421	0.047602	0.0199889	0.0194405	0.687631	0.677834	0.868098
ENSG00000196126-chr6:32622540:A:G	-0.243611	-0.207765	-0.127648	rs9271554	0.199684	0.0390062	0.0931608	0.0838272	2.39925e-06	0.0585331
ENSG00000196126-chr6:32622542:T:G	-0.565525	-0.152882	-0.349524	rs9271555	0.276637	0.0357543	0.0540143	0.0268029	3.80479e-05	1.7869e-12
ENSG00000196126-chr6:32622547:T:G	-0.565525	-0.152882	-0.349524	rs9271556	0.276636	0.0357543	0.0540127	0.0268029	3.80478e-05	1.78479e-12
ENSG00000196126-chr6:32622554:T:C	-0.714593	-0.154791	-0.358466	rs9271557	0.0515474	0.035892	0.0477381	0	8.57838e-06	7.77156e-16
ENSG00000196126-chr6:32622571:A:G	-0.00113959	-0.000688381	-0.000649678	rs9271558	0.0408762	0.0250417	0.0133561	0.692844	0.691575	0.872981
ENSG00000196126-chr6:32622575:G:T	-0.727011	-0.372857	-0.324788	rs28383318	0.0763032	0.224912	0.154841	0	0.040448	0.0109478
ENSG00000196126-chr6:32622585:TC:T	-0.376038	-0.322107	-0.19752	NA	0.2569	0.0480277	0.123732	0.062114	1.11475e-09	0.0437082
ENSG00000196126-chr6:32622587:C:T	0.000908862	0.000548222	0.000511321	rs6914950	0.0472175	0.0296766	0.0174858	0.690752	0.689412	0.868328
ENSG00000196126-chr6:32622604:A:T	-0.247675	-0.211258	-0.129784	rs9271560	0.201526	0.0387516	0.0940746	0.0830422	1.22945e-06	0.0578801
ENSG00000196126-chr6:32622616:T:G	-0.247675	-0.211258	-0.129784	rs9271561	0.201526	0.0387516	0.0940746	0.0830422	1.22945e-06	0.0578801
ENSG00000196126-chr6:32622634:G:A	6.05468e-05	0.00343026	0.000447847	rs9271562	0.0217464	0.0125991	0.00817729	0.69966	0.610493	0.875116
ENSG00000196126-chr6:32622651:T:C	-0.776764	-0.236886	-0.393809	rs9271563	0.0553245	0.0373964	0.0499112	0	1.53463e-10	0
ENSG00000196126-chr6:32622659:C:T	-0.247675	-0.211258	-0.129784	rs9271564	0.201526	0.0387516	0.0940746	0.0830422	1.22945e-06	0.0578801
ENSG00000196126-chr6:32622660:A:G	-0.247675	-0.211258	-0.129784	rs9271565	0.201526	0.0387516	0.0940746	0.0830422	1.22945e-06	0.0578801
ENSG00000196126-chr6:32622666:A:G	-0.536219	-0.183897	-0.317148	rs9271566	0.238216	0.0327367	0.0504123	0.0179022	4.72861e-08	7.64389e-13
ENSG00000196126-chr6:32622676:C:G	-0.00223249	-0.00122953	-0.00129806	rs113705304	0.0381479	0.0148756	0.0133776	0.69181	0.685324	0.872881
ENSG00000196126-chr6:32622679:C:T	-0.734981	-0.185252	-0.335698	rs9271567	0.0617376	0.0329467	0.0438342	0	1.17009e-08	3.21965e-15
ENSG00000196126-chr6:32622686:G:A	-0.643485	-0.234896	-0.384866	rs9271568	0.272975	0.0372992	0.0565285	0.0153987	1.18043e-09	7.88258e-15
ENSG00000196126-chr6:32622696:T:C	-0.520578	-0.237927	-0.297774	rs2105899	0.220241	0.0416025	0.0629436	0.0111283	2.07707e-08	1.89983e-08
ENSG00000196126-chr6:32622705:C:G	0.00786248	0.00874917	0.0040214	rs2395224	0.0438247	0.021516	0.0157252	0.653807	0.554853	0.791914
ENSG00000196126-chr6:32622706:C:T	-0.643518	-0.234896	-0.38489	rs9271571	0.272991	0.0372993	0.0565272	0.0154002	1.1807e-09	7.66054e-15
ENSG00000196126-chr6:32622721:T:G	-0.521193	-0.237954	-0.29818	rs2105898	0.220499	0.041606	0.0629843	0.0111399	2.08473e-08	1.84677e-08
ENSG00000196126-chr6:32622724:A:C	-0.493826	-0.18641	-0.217545	rs9271573	0.0510613	0.0314202	0.0393747	0	2.12599e-09	6.61102e-08
ENSG00000196126-chr6:32622752:A:G	-0.00743079	-0.00235213	-0.000875327	rs35407883	0.0362494	0.0186948	0.014842	0.642697	0.672236	0.870987
ENSG00000196126-chr6:32622813:T:G	-0.736462	-0.237027	-0.388714	rs9271574	0.0521979	0.037318	0.0504049	0	1.47975e-10	1.11022e-16
ENSG00000196126-chr6:32622823:AT:A	-0.643595	-0.234896	-0.384951	NA	0.273034	0.0372996	0.0565293	0.0154039	1.18137e-09	7.54952e-15
ENSG00000196126-chr6:32622825:T:C	-0.643488	-0.234896	-0.384867	rs570194309	0.272975	0.0372992	0.0565273	0.0153988	1.18045e-09	7.88258e-15
ENSG00000196126-chr6:32622835:T:C	-0.73772	-0.237026	-0.388884	rs9271576	0.0522642	0.0373207	0.0503885	0	1.48121e-10	1.11022e-16
ENSG00000196126-chr6:32622836:C:A	-0.00351635	-0.00305265	-0.00184242	rs9406395	0.0604821	0.0312192	0.0274116	0.681106	0.669965	0.853419
ENSG00000196126-chr6:32622842:T:C	0.00318544	0.00171254	0.00182578	rs34043628	0.0437106	0.018753	0.0169371	0.685176	0.679772	0.86251
ENSG00000196126-chr6:32622846:A:AC	-0.00147629	-0.00131435	-0.000775424	rs200376069	0.0485412	0.0207899	0.0206608	0.691025	0.681701	0.869007
ENSG00000196126-chr6:32622847:T:C	0.00400113	0.00586871	0.00193731	rs2395225	0.0381431	0.0171103	0.0122742	0.682283	0.589146	0.835311
ENSG00000196126-chr6:32622858:A:T	-0.340059	-0.197405	-0.187478	rs9271578	0.155901	0.0331326	0.0469136	0.0131176	3.74701e-09	4.1675e-06
ENSG00000196126-chr6:32622860:T:A	-0.198734	-0.084352	-0.113249	rs9271579	0.170125	0.0509035	0.0758894	0.126695	0.0921242	0.121021
ENSG00000196126-chr6:32622862:C:T	0.00318544	0.00171254	0.00182578	rs35700251	0.0437106	0.018753	0.0169371	0.685176	0.679772	0.86251
ENSG00000196126-chr6:32622863:T:C	-0.0679137	-0.0469987	-0.0368376	rs2395226	0.137481	0.0758694	0.0669273	0.484081	0.430848	0.582794
ENSG00000196126-chr6:32622864:T:G	-0.198734	-0.084352	-0.113249	rs9271580	0.170125	0.0509035	0.0758894	0.126695	0.0921242	0.121021
ENSG00000196126-chr6:32622888:A:G	0.251379	0.0106254	0.150582	rs34342308	0.0722678	0.0438309	0.0639018	0.00255969	0.405666	0.0149019
ENSG00000196126-chr6:32622892:T:A	0.417611	0.0340784	0.188512	rs35826015	0.0828389	0.0519476	0.0607052	7.59538e-06	0.255096	0.00152813
ENSG00000196126-chr6:32622919:C:T	0.250528	0.0187318	0.149121	rs34629405	0.0722444	0.0432382	0.0631763	0.00253967	0.335007	0.014529
ENSG00000196126-chr6:32622945:G:T	0.252031	0.00567375	0.151578	rs17533090	0.0721423	0.0444379	0.0642334	0.00249387	0.449932	0.0147441
ENSG00000196126-chr6:32622958:C:T	0.143596	0.00173327	0.063677	rs35062987	0.0843569	0.0341103	0.053594	0.0765047	0.560429	0.245871
ENSG00000196126-chr6:32622991:C:A	-0.0124026	-0.00273076	-0.00315439	rs34831921	0.0365444	0.0162603	0.0146015	0.595171	0.669985	0.844944
ENSG00000196126-chr6:32622994:T:C	0.00704023	0.00688021	0.0030281	rs2097432	0.0272047	0.0184078	0.01225	0.648231	0.564913	0.812333
ENSG00000196126-chr6:32622997:T:C	-0.643689	-0.234895	-0.385025	rs9271582	0.273088	0.0373	0.056536	0.0154086	1.18223e-09	7.77156e-15
ENSG00000196126-chr6:32623001:C:T	0.0058225	0.00351199	0.003247	rs35236701	0.0608574	0.0389768	0.0257558	0.67218	0.671851	0.842119
ENSG00000196126-chr6:32623003:T:C	-0.643648	-0.234895	-0.384993	rs9271583	0.273066	0.0372998	0.0565355	0.0154066	1.18187e-09	7.54952e-15
ENSG00000196126-chr6:32623009:C:CAGAG	-0.298383	-0.254963	-0.156488	rs369437661	0.22777	0.0523963	0.108008	0.0741046	2.37301e-05	0.0513736
ENSG00000196126-chr6:32623026:C:A	-0.00478691	-0.00192765	-0.00167522	rs114282479	0.0491413	0.0359133	0.0251673	0.66867	0.679302	0.855706
ENSG00000196126-chr6:32623056:A:G	-0.913764	-0.473374	-0.413402	rs2097431	0.0673355	0.265502	0.194539	0	0.0304872	0.00931894
ENSG00000196126-chr6:32623067:G:C	0.41749	0.034082	0.18849	rs17533167	0.0827961	0.0519468	0.060704	7.55547e-06	0.255072	0.00152935
ENSG00000196126-chr6:32623093:T:C	-0.73646	-0.237027	-0.388727	rs9271584	0.0521945	0.0373181	0.0504055	0	1.47979e-10	1.11022e-16
ENSG00000196126-chr6:32623102:C:A	-0.736323	-0.237028	-0.388693	rs9271585	0.0521865	0.0373177	0.0504061	0	1.47958e-10	1.11022e-16
ENSG00000196126-chr6:32623116:A:G	-0.1446	-0.0957373	-0.0749113	rs12526593	0.126612	0.0847541	0.0707277	0.200809	0.210998	0.282553
ENSG00000196126-chr6:32623122:G:T	-0.457658	-0.202785	-0.211199	rs9271586	0.0514143	0.0328196	0.0395745	1.11022e-16	5.20158e-10	1.51456e-07
ENSG00000196126-chr6:32623139:A:G	-0.342451	-0.197609	-0.188931	rs9271587	0.156735	0.0331348	0.0471722	0.0130134	3.5387e-09	3.8267e-06
ENSG00000196126-chr6:32623148:G:A	0.00733888	0.006255	0.00287447	rs3129763	0.0271138	0.0176738	0.0119812	0.64384	0.577649	0.820218
ENSG00000196126-chr6:32623176:T:C	-0.457377	-0.202702	-0.210099	rs9271588	0.0514185	0.0328127	0.0394178	0	5.24202e-10	1.66406e-07
ENSG00000196126-chr6:32623213:T:C	0.251417	0.0106248	0.150598	rs35399661	0.0722458	0.0438321	0.0638944	0.00254892	0.405666	0.0148738
ENSG00000196126-chr6:32623224:A:G	-0.0171705	-0.00716234	-0.00747117	rs34136716	0.0545218	0.0274371	0.0257415	0.60136	0.628302	0.795733
ENSG00000196126-chr6:32623231:TA:T	0.0031882	0.00171356	0.00182741	rs146492780	0.0437159	0.0187547	0.0169407	0.685164	0.679762	0.862492
ENSG00000196126-chr6:32623261:A:G	-0.701214	-0.291807	-0.356042	rs28383319	0.0689756	0.0481326	0.055617	1.11022e-16	1.56697e-09	1.86256e-11
ENSG00000196126-chr6:32623281:A:C	0.417548	0.0340828	0.188426	rs17599077	0.0828157	0.0519457	0.0606637	7.56473e-06	0.255063	0.00152863
ENSG00000196126-chr6:32623329:T:C	0.251434	0.010623	0.15062	rs35014460	0.0722481	0.0438327	0.0638985	0.00254805	0.405679	0.0148641
ENSG00000196126-chr6:32623351:G:A	-0.735942	-0.233382	-0.389887	rs9271589	0.0521573	0.0365949	0.0502201	0	1.21275e-10	0
ENSG00000196126-chr6:32623352:G:A	0.0934084	0.00340996	0.0612715	rs35424967	0.174654	0.0285569	0.088652	0.446434	0.594253	0.517518
ENSG00000196126-chr6:32623361:G:A	-0.339893	-0.197159	-0.1874	rs9271590	0.155884	0.0331323	0.0469242	0.013127	3.92446e-09	4.18609e-06
ENSG00000196126-chr6:32623364:G:A	-0.34007	-0.197406	-0.187484	rs9271591	0.155905	0.0331326	0.0469147	0.0131171	3.74591e-09	4.16568e-06
ENSG00000196126-chr6:32623374:C:T	0.00251315	-0.000689313	0.00169815	rs35765065	0.047752	0.0199188	0.0195884	0.686005	0.683168	0.865636
ENSG00000196126-chr6:32623396:C:T	-0.739527	-0.237023	-0.389104	rs9271592	0.0523755	0.0373243	0.0503621	0	1.48326e-10	1.11022e-16
ENSG00000196126-chr6:32623406:G:A	0.0934299	0.00341043	0.0612858	rs34455295	0.174671	0.0285594	0.0886593	0.446387	0.594233	0.51745
ENSG00000196126-chr6:32623421:C:T	-0.334986	-0.175792	-0.186536	rs9271593	0.156867	0.0311769	0.0474074	0.0136353	2.16031e-08	2.54717e-06
ENSG00000196126-chr6:32623436:A:G	-0.127658	-0.0770409	-0.0706628	rs9271594	0.186253	0.12428	0.0875102	0.371615	0.385931	0.441136
ENSG00000196126-chr6:32623439:T:TA	0.0935766	0.00340788	0.0613954	NA	0.174852	0.0285704	0.0887646	0.446215	0.594208	0.517168
ENSG00000196126-chr6:32623445:A:G	-0.00944811	-0.00520273	-0.00535807	rs34898108	0.055299	0.0251085	0.0239993	0.65781	0.646502	0.822801
ENSG00000196126-chr6:32623449:A:G	-0.00223029	-0.00122875	-0.00129674	rs35407265	0.0381448	0.0148745	0.0133754	0.691822	0.685333	0.872898
ENSG00000196126-chr6:32623450:C:G	0.0934439	0.00341042	0.0612958	rs35627435	0.174686	0.0285606	0.0886671	0.446365	0.594226	0.517416
ENSG00000196126-chr6:32623455:C:T	-0.00223069	-0.00122889	-0.00129698	rs35316732	0.0381454	0.0148747	0.0133758	0.69182	0.685331	0.872895
ENSG00000196126-chr6:32623458:A:G	-0.643204	-0.234896	-0.384651	rs9271595	0.272841	0.0372979	0.0565622	0.0153862	1.17824e-09	8.21565e-15
ENSG00000196126-chr6:32623460:A:G	-0.643204	-0.234896	-0.384651	rs9271596	0.272841	0.0372979	0.0565622	0.0153862	1.17824e-09	8.21565e-15
ENSG00000196126-chr6:32623461:A:G	-0.00223069	-0.00122889	-0.00129698	rs34376179	0.0381454	0.0148747	0.0133758	0.69182	0.685331	0.872895
ENSG00000196126-chr6:32623471:C:T	-0.00223029	-0.00122875	-0.00129674	rs34967069	0.0381448	0.0148745	0.0133754	0.691822	0.685333	0.872898
ENSG00000196126-chr6:32623503:T:C	-0.0191443	-0.00760274	-0.00832882	rs35326082	0.0638337	0.0289399	0.0287057	0.604873	0.626987	0.792423
ENSG00000196126-chr6:32623514:T:A	-0.536225	-0.183897	-0.317152	rs9271597	0.238217	0.0327367	0.0504086	0.0179024	4.72871e-08	7.61835e-13
ENSG00000196126-chr6:32623523:G:A	-0.24746	-0.211083	-0.129674	rs3129764	0.202756	0.0433349	0.0948611	0.0832746	2.26032e-05	0.0581606
ENSG00000196126-chr6:32623524:T:C	0.00683965	0.00593862	0.00358357	rs113030516	0.0640746	0.0340228	0.0293767	0.670601	0.650063	0.838611
ENSG00000196126-chr6:32623533:A:G	0.0933187	0.00340239	0.0612237	rs72844082	0.174648	0.0285413	0.0886758	0.446767	0.594447	0.517977
ENSG00000196126-chr6:32623536:A:ATCT	-0.196989	-0.167718	-0.103153	rs41313179	0.175046	0.0331512	0.080819	0.093351	1.14206e-05	0.0666269
ENSG00000196126-chr6:32623538:A:C	-0.338565	-0.181474	-0.188159	rs9271599	0.156885	0.0313082	0.0470868	0.0133037	8.37333e-09	2.23106e-06
ENSG00000196126-chr6:32623555:T:G	-0.536243	-0.183897	-0.317165	rs9271600	0.238228	0.0327368	0.0504096	0.0179035	4.72943e-08	7.60947e-13
ENSG00000196126-chr6:32623560:A:T	-0.536232	-0.183897	-0.317158	rs9271601	0.238222	0.0327368	0.0504095	0.0179029	4.72902e-08	7.61613e-13
ENSG00000196126-chr6:32623583:G:C	0.00251315	-0.000689313	0.00169815	rs114480004	0.047752	0.0199188	0.0195884	0.686005	0.683168	0.865636
ENSG00000196126-chr6:32623591:T:C	-0.720719	-0.292094	-0.359572	rs28383320	0.0716982	0.0482421	0.0557054	0	1.61092e-09	1.71014e-11
ENSG00000196126-chr6:32623593:C:G	0.0934375	0.00341014	0.0612917	rs34682574	0.174682	0.0285598	0.0886662	0.446383	0.594234	0.517441
ENSG00000196126-chr6:32623606:T:G	-0.595154	-0.229057	-0.349907	rs9271602	0.249584	0.0364759	0.0548599	0.0140371	1.15979e-09	2.28373e-13
ENSG00000196126-chr6:32623611:A:G	0.0934373	0.00341006	0.0612918	rs34185260	0.174683	0.0285597	0.088667	0.446385	0.594236	0.517444
ENSG00000196126-chr6:32623634:T:C	-0.598703	-0.287888	-0.343088	rs28383321	0.23931	0.0484111	0.0659417	0.00916616	7.78433e-09	1.2432e-09
ENSG00000196126-chr6:32623639:T:C	0.0934229	0.0034102	0.0612813	rs34694997	0.174667	0.0285585	0.0886577	0.446405	0.594241	0.517475
ENSG00000196126-chr6:32623645:A:G	-0.00223116	-0.00122904	-0.00129726	rs34915133	0.0381467	0.0148751	0.0133768	0.691817	0.685329	0.872891
ENSG00000196126-chr6:32623647:A:G	0.0461832	0.00842825	0.0287109	rs36006606	0.120056	0.027832	0.0611791	0.544808	0.583466	0.664689
ENSG00000196126-chr6:32623651:A:G	-0.84078	-0.238747	-0.321799	rs3129765	0.0676668	0.0413899	0.131559	0	4.93385e-09	0.00780565
ENSG00000196126-chr6:32623652:C:A	0.093435	0.00340798	0.0612945	rs202219366	0.174704	0.0285574	0.0886857	0.44644	0.594278	0.517514
ENSG00000196126-chr6:32623653:A:G	-0.643466	-0.234896	-0.38485	rs9271604	0.272963	0.0372991	0.056526	0.0153977	1.18025e-09	7.66054e-15
ENSG00000196126-chr6:32623655:G:T	0.0934251	0.00340787	0.0612877	rs34394532	0.174695	0.0285564	0.0886814	0.446459	0.594285	0.517542
ENSG00000196126-chr6:32623671:G:A	-0.735779	-0.237028	-0.388633	rs9271605	0.0521488	0.0373167	0.0504151	0	1.47899e-10	1.11022e-16
ENSG00000196126-chr6:32623692:A:G	0.251466	0.0106288	0.150575	rs112396255	0.072252	0.0438321	0.0638575	0.0025455	0.405625	0.0148547
ENSG00000196126-chr6:32623699:C:T	0.00626589	0.00537968	0.00239341	rs3135003	0.0260198	0.0163308	0.0111793	0.655872	0.590257	0.833518
ENSG00000196126-chr6:32623723:G:A	-0.0048931	5.06979e-05	-0.000191619	rs112953812	0.0317116	0.0156611	0.0124058	0.6574	0.695473	0.887476
ENSG00000196126-chr6:32623754:A:AC	0.0057385	0.00658942	0.0029462	NA	0.0406079	0.018757	0.0140723	0.670366	0.585589	0.820371
ENSG00000196126-chr6:32623789:A:G	-0.735745	-0.237028	-0.388627	rs9271607	0.052147	0.0373166	0.0504161	1.11022e-16	1.47895e-10	1.11022e-16
ENSG00000196126-chr6:32623790:T:A	-0.0124066	-0.00273263	-0.00315738	rs73728618	0.0365508	0.0162638	0.0146076	0.595148	0.669958	0.844899
ENSG00000196126-chr6:32623811:A:G	-0.439443	-0.109356	-0.183687	rs9271608	0.0770762	0.0439771	0.0514582	2.90481e-08	0.00715908	0.00024963
ENSG00000196126-chr6:32623820:T:C	-0.643535	-0.234896	-0.384906	rs9271609	0.273008	0.0372993	0.0565409	0.0154014	1.18094e-09	7.77156e-15
ENSG00000196126-chr6:32623824:C:T	0.0413541	0.0155793	0.0243317	rs9271610	0.0861169	0.0264045	0.0400748	0.490538	0.456994	0.58106
ENSG00000196126-chr6:32623832:A:G	0.165362	0.0459838	0.0800021	rs9271611	0.0594816	0.0311455	0.0385592	0.0101199	0.0982087	0.0513519
ENSG00000196126-chr6:32623852:C:T	-0.0171816	-0.00716763	-0.00747804	rs73728619	0.054539	0.0274458	0.0257533	0.601312	0.628255	0.795659
ENSG00000196126-chr6:32623877:A:G	0.00573742	0.00658867	0.00294563	rs9271612	0.0406041	0.0187556	0.0140696	0.670374	0.585598	0.82038
ENSG00000196126-chr6:32623887:G:A	-0.00223029	-0.00122875	-0.00129674	rs35001273	0.0381448	0.0148745	0.0133754	0.691822	0.685333	0.872898
ENSG00000196126-chr6:32623889:C:T	0.00625372	0.00537825	0.00239168	rs9271613	0.0260234	0.0163292	0.0111782	0.656042	0.590278	0.833553
ENSG00000196126-chr6:32623905:T:G	0.00299038	0.00296721	0.00160932	rs4959029	0.0412152	0.0140942	0.0163664	0.691098	0.647493	0.863651
ENSG00000196126-chr6:32623909:A:G	0.0267359	0.0108731	0.0157909	rs9271615	0.0703492	0.0227749	0.0321742	0.556154	0.522205	0.670446
ENSG00000196126-chr6:32623912:GCA:G	0.00301659	0.00312279	0.00164284	rs66598674	0.0401805	0.0130937	0.0157449	0.692503	0.638543	0.862561
ENSG00000196126-chr6:32623913:C:T	-0.700896	-0.426502	-0.402302	rs4959107	0.295583	0.227987	0.0524966	0.0225339	0.0358854	1.09957e-12
ENSG00000196126-chr6:32623918:T:G	0.00100807	0.000906104	0.000530297	rs556499677	0.0465435	0.0190613	0.0195118	0.693764	0.686177	0.873515
ENSG00000196126-chr6:32623940:G:A	-0.00489367	5.02965e-05	-0.000192277	rs114076271	0.0317116	0.0156609	0.0124054	0.657398	0.695477	0.887469
ENSG00000196126-chr6:32623974:A:G	-1.2336	-0.333092	-0.465366	rs4959030	0.0799143	0.0465002	0.0612296	0	4.06342e-13	1.65978e-13
ENSG00000196126-chr6:32623975:G:A	0.00265818	0.00428757	0.00127085	rs9271618	0.0358659	0.0147484	0.0110879	0.693502	0.61537	0.85667
ENSG00000196126-chr6:32623978:G:A	0.421016	0.0339759	0.189377	rs35900428	0.083763	0.0519749	0.0608211	8.14892e-06	0.255799	0.00147863
ENSG00000196126-chr6:32623996:G:A	0.00573789	0.00658888	0.0029459	rs9271619	0.0406046	0.0187559	0.01407	0.670371	0.585595	0.820375
ENSG00000196126-chr6:32623998:A:G	0.0934375	0.00341014	0.0612917	rs34286957	0.174682	0.0285598	0.0886662	0.446383	0.594234	0.517441
ENSG00000196126-chr6:32624000:G:T	-0.340047	-0.197404	-0.18747	rs9271620	0.155896	0.0331326	0.0469116	0.0131181	3.74758e-09	4.16838e-06
ENSG00000196126-chr6:32624035:T:C	-0.0324965	-0.0127889	-0.0120657	rs34224986	0.0925874	0.0464565	0.0426048	0.565931	0.617733	0.776798
ENSG00000196126-chr6:32624057:G:T	0.093499	0.00341004	0.0613357	rs34106969	0.174747	0.0285653	0.0887011	0.446286	0.594205	0.517292
ENSG00000196126-chr6:32624059:A:G	0.0772806	0.00443171	0.0500741	rs35775572	0.158615	0.0274571	0.0807864	0.477167	0.594624	0.56405
ENSG00000196126-chr6:32624061:G:A	0.0935082	0.00340922	0.061344	rs35294739	0.174766	0.0285654	0.0887141	0.446292	0.594217	0.517295
ENSG00000196126-chr6:32624063:CTT:C	-0.247675	-0.211258	-0.129784	rs41315758	0.201526	0.0387516	0.0940746	0.0830422	1.22945e-06	0.0578801
ENSG00000196126-chr6:32624065:T:C	0.321282	0.194074	0.178254	rs567420456	0.233251	0.165596	0.0953337	0.101012	0.123484	0.0958538
ENSG00000196126-chr6:32624068:G:A	-0.799781	-0.238725	-0.309065	rs9271622	0.0694123	0.0412465	0.124526	0	4.74818e-09	0.00781965
ENSG00000196126-chr6:32624084:T:C	0.0934042	0.00340971	0.061269	rs35230514	0.174653	0.0285563	0.0886521	0.446447	0.59426	0.517536
ENSG00000196126-chr6:32624099:G:A	0.077132	0.00443057	0.0499693	rs34135512	0.158432	0.0274423	0.0806832	0.477404	0.594707	0.564411
ENSG00000196126-chr6:32624115:A:G	-0.00512232	1.59777e-05	-0.000234185	rs34412149	0.0319173	0.0157014	0.0124502	0.655368	0.695879	0.886883
ENSG00000196126-chr6:32624137:G:C	0.00265879	0.0042877	0.00127124	rs9271623	0.0358655	0.0147485	0.0110877	0.693499	0.615368	0.856664
ENSG00000196126-chr6:32624144:G:T	-0.643512	-0.234896	-0.384886	rs9271624	0.27299	0.0372993	0.0565312	0.0154	1.18067e-09	7.77156e-15
ENSG00000196126-chr6:32624145:G:A	-0.36531	-0.312799	-0.191829	rs4959108	0.252582	0.0470506	0.121281	0.0634201	1.54424e-09	0.0444196
ENSG00000196126-chr6:32624167:C:A	0.0062349	0.00537839	0.00239031	rs9271626	0.0260471	0.0163313	0.0111813	0.656335	0.590301	0.833574
ENSG00000196126-chr6:32624172:C:T	0.00573717	0.00658856	0.00294548	rs9271627	0.0406038	0.0187554	0.0140694	0.670375	0.585599	0.820382
ENSG00000196126-chr6:32624176:T:C	0.0934352	0.00341042	0.0612896	rs112123216	0.174677	0.0285599	0.0886624	0.446379	0.59423	0.517437
ENSG00000196126-chr6:32624194:T:G	-0.643458	-0.234896	-0.384844	rs9271628	0.272959	0.0372991	0.0565262	0.0153974	1.18019e-09	7.88258e-15
ENSG00000196126-chr6:32624199:C:A	-0.24746	-0.211083	-0.129674	rs9271629	0.202756	0.0433349	0.0948611	0.0832746	2.26032e-05	0.0581606
ENSG00000196126-chr6:32624203:T:C	0.0934231	0.00340999	0.0612819	rs115897208	0.174669	0.0285583	0.0886598	0.44641	0.594245	0.517481
ENSG00000196126-chr6:32624212:T:G	0.00265859	0.00428763	0.00127111	rs9271630	0.0358654	0.0147484	0.0110876	0.6935	0.615369	0.856666
ENSG00000196126-chr6:32624214:G:T	0.0934352	0.00341042	0.0612896	rs111463918	0.174677	0.0285599	0.0886624	0.446379	0.59423	0.517437
ENSG00000196126-chr6:32624219:A:G	-0.24746	-0.211083	-0.129674	rs9271631	0.202756	0.0433349	0.0948611	0.0832746	2.26032e-05	0.0581606
ENSG00000196126-chr6:32624232:A:G	-0.0649895	-0.0322469	-0.0367061	rs1281947	0.113827	0.0441607	0.0546157	0.433999	0.380972	0.509332
ENSG00000196126-chr6:32624250:AATCT:A	-0.701582	-0.426973	-0.402842	rs66735039	0.297032	0.228747	0.0547673	0.0225849	0.0358751	1.08842e-11
ENSG00000196126-chr6:32624263:T:C	0.213037	0.128664	0.118198	rs111834435	0.233192	0.157403	0.108029	0.256528	0.274208	0.294262
ENSG00000196126-chr6:32624274:C:G	0.0934375	0.00341014	0.0612917	rs34640328	0.174682	0.0285598	0.0886662	0.446383	0.594234	0.517441
ENSG00000196126-chr6:32624280:G:A	0.00494883	0.00331098	0.0027209	rs35393041	0.0562788	0.0307736	0.0239615	0.676063	0.669932	0.847708
ENSG00000196126-chr6:32624291:T:C	-0.0124063	-0.0027325	-0.00315717	rs35867827	0.0365504	0.0162636	0.0146073	0.595149	0.66996	0.844902
ENSG00000196126-chr6:32624295:T:G	0.00514779	0.00593967	0.00265463	rs9271633	0.0395136	0.0177486	0.0134958	0.675028	0.594587	0.828366
ENSG00000196126-chr6:32624306:G:A	0.0924037	0.00316506	0.0606831	rs36231348	0.174067	0.0279924	0.0884551	0.449215	0.597416	0.521324
ENSG00000196126-chr6:32624319:T:C	-0.00747015	-0.00302751	-0.00263087	rs115293628	0.0516551	0.0374518	0.0264332	0.655172	0.673827	0.848225
ENSG00000196126-chr6:32624333:A:G	0.0934242	0.00340912	0.0612844	rs116359969	0.17468	0.0285576	0.0886688	0.446429	0.594261	0.517505
ENSG00000196126-chr6:32624335:A:G	-0.24746	-0.211083	-0.129674	rs9271634	0.202756	0.0433349	0.0948611	0.0832746	2.26032e-05	0.0581606
ENSG00000196126-chr6:32624339:C:G	-0.24746	-0.211083	-0.129674	rs9271635	0.202756	0.0433349	0.0948611	0.0832746	2.26032e-05	0.0581606
ENSG00000196126-chr6:32624342:G:C	-0.230574	-0.196566	-0.120796	rs9271636	0.195636	0.0456506	0.0914109	0.0872119	0.000265546	0.0615614
ENSG00000196126-chr6:32624347:A:G	-0.643472	-0.234896	-0.384855	rs9271637	0.272967	0.0372991	0.0565272	0.015398	1.18031e-09	7.88258e-15
ENSG00000196126-chr6:32624365:C:T	-0.149207	-0.126558	-0.0779463	rs9271638	0.152916	0.038716	0.0705452	0.118682	0.00644696	0.091062
ENSG00000196126-chr6:32624366:A:G	-0.24746	-0.211083	-0.129674	rs9271639	0.202756	0.0433349	0.0948611	0.0832746	2.26032e-05	0.0581606
ENSG00000196126-chr6:32624378:TGAAATTTGGTA:T	-0.113815	-0.0963546	-0.0593055	rs144337658	0.139371	0.047972	0.0648457	0.189996	0.0576682	0.174539
ENSG00000196126-chr6:32624423:T:C	-0.824048	-0.238751	-0.316612	rs9271640	0.0685648	0.0413355	0.128741	1.11022e-16	4.86717e-09	0.00781558
ENSG00000196126-chr6:32624432:A:G	-0.82768	-0.238762	-0.317743	rs9271641	0.0678493	0.0413486	0.129331	2.22045e-16	4.87956e-09	0.00781407
ENSG00000196126-chr6:32624442:A:G	-0.338457	-0.181466	-0.188093	rs9271642	0.15684	0.0313077	0.0470714	0.0133061	8.3829e-09	2.23638e-06
ENSG00000196126-chr6:32624452:G:A	-0.643458	-0.234896	-0.384844	rs9271643	0.272958	0.0372991	0.0565256	0.0153973	1.18018e-09	7.88258e-15
ENSG00000196126-chr6:32624462:T:C	0.251402	0.0106231	0.150594	rs34947241	0.0723138	0.0438303	0.063914	0.00257265	0.405692	0.0149251
ENSG00000196126-chr6:32624484:C:T	-0.0047951	-0.00193099	-0.00167812	rs114432036	0.0491483	0.0359176	0.0251708	0.668628	0.679286	0.855684
ENSG00000196126-chr6:32624517:G:A	0.251332	0.0105438	0.150898	rs34411532	0.0723542	0.0439929	0.0640368	0.00258969	0.406622	0.0148432
ENSG00000196126-chr6:32624521:T:G	0.365372	0.127549	0.144261	rs61687610	0.267014	0.115456	0.129535	0.12863	0.202797	0.223956
ENSG00000196126-chr6:32624536:T:C	-0.0113635	-0.00130282	-0.0024809	rs35224566	0.035235	0.0149743	0.0135565	0.599624	0.692282	0.857799
ENSG00000196126-chr6:32624560:G:A	-0.740682	-0.441229	-0.400862	rs9271644	0.0518256	0.189263	0.0489405	0	0.0131655	0
ENSG00000196126-chr6:32624583:C:T	-0.00816669	-0.00912322	-0.00409853	rs4246055	0.0501645	0.0263978	0.0195512	0.655819	0.583924	0.806937
ENSG00000196126-chr6:32624816:G:A	0.000450099	0.000271725	0.000255567	rs9271659	0.0422595	0.0260805	0.014287	0.695159	0.693681	0.875769
ENSG00000196126-chr6:32624825:T:G	-0.642159	-0.231339	-0.384899	rs9271660	0.274183	0.0370879	0.056578	0.0158502	1.70749e-09	8.43769e-15
ENSG00000196126-chr6:32624828:T:A	-0.74728	-0.237011	-0.390085	rs9271661	0.0525844	0.0373401	0.0502479	0	1.49222e-10	0
ENSG00000196126-chr6:32624851:G:A	-0.00342851	-0.000931881	-0.000876904	rs9271662	0.0230386	0.0179235	0.00941106	0.675573	0.685173	0.881035
ENSG00000196126-chr6:32624856:T:A	-0.0348993	-0.0250921	-0.0188672	rs28635450	0.103179	0.0582726	0.0494939	0.578739	0.535576	0.710881
ENSG00000196126-chr6:32624859:G:A	0.0617524	0.0372197	0.0342553	rs9271663	0.114742	0.0774012	0.0511422	0.455279	0.467549	0.543213
ENSG00000196126-chr6:32624872:T:G	0.241862	0.0100343	0.143205	rs116259801	0.0999663	0.0427058	0.0716941	0.0247772	0.419909	0.0524745
ENSG00000196126-chr6:32624873:T:G	0.093686	0.00341347	0.0614613	rs115362421	0.174901	0.0285859	0.0887707	0.4459	0.594043	0.516722
ENSG00000196126-chr6:32624879:T:C	-0.241556	-0.206006	-0.12657	rs9271664	0.200053	0.0434638	0.0935142	0.0844821	4.1827e-05	0.0591621
ENSG00000196126-chr6:32624902:T:A	0.0933679	0.00340735	0.0612482	rs183744149	0.174642	0.0285507	0.088655	0.446564	0.594325	0.5177
ENSG00000196126-chr6:32624916:T:C	0.00573633	0.00658822	0.00294498	rs9271666	0.0406032	0.0187549	0.014069	0.670381	0.585603	0.820391
ENSG00000196126-chr6:32624933:T:C	-0.00161993	0.00285499	0.000371329	rs9271667	0.0211005	0.0116194	0.00769827	0.680589	0.622403	0.88091
ENSG00000196126-chr6:32624960:A:G	-0.0659156	-0.0390977	-0.0301561	rs28421666	0.0946901	0.0591804	0.0479531	0.392472	0.418121	0.552898
ENSG00000196126-chr6:32624970:AG:A	0.0934375	0.00341014	0.0612917	rs145568330	0.174682	0.0285598	0.0886662	0.446383	0.594234	0.517441
ENSG00000196126-chr6:32624997:G:T	0.00573672	0.00658836	0.00294522	rs9271668	0.0406034	0.0187551	0.0140691	0.670378	0.585601	0.820387
ENSG00000196126-chr6:32625013:G:A	-0.0167034	-0.00702568	-0.00732901	rs114683059	0.0543766	0.0272675	0.0256003	0.604958	0.629548	0.797655
ENSG00000196126-chr6:32625016:C:T	-0.00284416	0.00049236	0.000283302	rs566952760	0.0340297	0.0163948	0.0133359	0.675625	0.690814	0.881507
ENSG00000196126-chr6:32625019:C:T	-0.627749	-0.182769	-0.275697	rs28383322	0.0643429	0.0382083	0.0454149	0	1.19249e-06	1.52243e-09
ENSG00000196126-chr6:32625056:C:G	-0.828255	-0.238763	-0.317922	rs9271673	0.0677966	0.0413506	0.129428	0	4.88184e-09	0.00781378
ENSG00000196126-chr6:32625066:G:T	-0.00153477	-0.00150961	-0.00082408	rs35343577	0.0398831	0.0132514	0.0155767	0.697795	0.676273	0.878996
ENSG00000196126-chr6:32625068:T:C	-0.643451	-0.234896	-0.384838	rs9271674	0.272956	0.0372991	0.0565277	0.015397	1.18013e-09	7.77156e-15
ENSG00000196126-chr6:32625085:T:C	-0.247675	-0.211258	-0.129784	rs9271675	0.201526	0.0387516	0.0940746	0.0830422	1.22945e-06	0.0578801
ENSG00000196126-chr6:32625091:T:C	-0.776151	-0.233892	-0.300525	rs9271676	0.0579573	0.0371969	0.119981	0	2.21382e-10	0.00799905
ENSG00000196126-chr6:32625121:G:A	-0.8191	-0.422184	-0.36819	rs9271677	0.0641237	0.245016	0.173564	0	0.0359697	0.00975004
ENSG00000196126-chr6:32625125:A:AG	-0.231331	-0.197209	-0.121195	rs9281961	0.193017	0.0362093	0.0897407	0.0860978	1.33177e-06	0.0604064
ENSG00000196126-chr6:32625138:G:C	-0.238682	-0.203534	-0.125059	rs9271680	0.198574	0.0430414	0.0927601	0.0850443	4.42474e-05	0.0596213
ENSG00000196126-chr6:32625154:C:T	-0.00166007	-0.00162968	-0.000890894	rs75002265	0.0400665	0.0133951	0.0156873	0.697148	0.67415	0.877689
ENSG00000196126-chr6:32625173:C:T	-0.24746	-0.211083	-0.129674	rs9271683	0.202756	0.0433349	0.0948611	0.0832746	2.26032e-05	0.0581606
ENSG00000196126-chr6:32625176:C:T	0.00425166	0.00368348	0.00124013	rs9271684	0.0240145	0.0132235	0.0090545	0.678753	0.615125	0.863231
ENSG00000196126-chr6:32625191:G:A	0.0934049	0.00340945	0.0612701	rs111246202	0.174656	0.0285561	0.088655	0.446452	0.594265	0.517543
ENSG00000196126-chr6:32625193:T:C	-0.247675	-0.211258	-0.129784	rs9271685	0.201526	0.0387516	0.0940746	0.0830422	1.22945e-06	0.0578801
ENSG00000196126-chr6:32625196:T:C	-0.24746	-0.211083	-0.129674	rs9271686	0.202756	0.0433349	0.0948611	0.0832746	2.26032e-05	0.0581606
ENSG00000196126-chr6:32625208:A:G	-0.36531	-0.312799	-0.191829	rs9271687	0.252582	0.0470506	0.121281	0.0634201	1.54424e-09	0.0444196
ENSG00000196126-chr6:32625215:A:G	0.00265877	0.00428769	0.00127122	rs9271688	0.0358655	0.0147485	0.0110877	0.693499	0.615368	0.856665
ENSG00000196126-chr6:32625222:C:G	-0.24746	-0.211083	-0.129674	rs9271689	0.202756	0.0433349	0.0948611	0.0832746	2.26032e-05	0.0581606
ENSG00000196126-chr6:32625226:T:C	0.00897252	0.00833598	0.00474622	rs9271690	0.0528615	0.0217277	0.0229064	0.653185	0.567077	0.797609
ENSG00000196126-chr6:32625229:A:G	0.026747	0.0108764	0.0157974	rs9271691	0.070363	0.022778	0.0321813	0.556102	0.522158	0.670374
ENSG00000196126-chr6:32625233:C:A	0.126182	0.0398654	0.0597359	rs9271692	0.069194	0.0320771	0.040426	0.0643787	0.175803	0.160937
ENSG00000196126-chr6:32625256:C:T	-0.737328	-0.237026	-0.38882	rs9271693	0.0522475	0.0373198	0.0503915	0	1.48071e-10	2.22045e-16
ENSG00000196126-chr6:32625263:C:T	-0.00485465	5.89344e-05	-0.000183402	rs78390183	0.0317701	0.0156781	0.0124266	0.657801	0.695381	0.887523
ENSG00000196126-chr6:32625274:T:C	0.00265872	0.00428768	0.00127119	rs9271694	0.0358655	0.0147485	0.0110876	0.693499	0.615369	0.856665
ENSG00000196126-chr6:32625303:A:G	-0.835955	-0.238758	-0.320308	rs9271695	0.0675306	0.0413755	0.130734	0	4.91359e-09	0.00780909
ENSG00000196126-chr6:32625304:G:C	0.0020204	-0.00119754	0.00144705	rs796340315	0.047602	0.0199889	0.0194405	0.687631	0.677834	0.868098
ENSG00000196126-chr6:32625308:T:C	0.0413496	0.0155779	0.024329	rs9271696	0.0861134	0.0264036	0.0400733	0.49056	0.457014	0.58109
ENSG00000196126-chr6:32625317:C:T	-0.0274776	-0.020991	-0.014718	rs78798979	0.0831636	0.0468583	0.0380849	0.58393	0.528442	0.713294
ENSG00000196126-chr6:32625318:G:A	-0.24746	-0.211083	-0.129674	rs9271697	0.202756	0.0433349	0.0948611	0.0832746	2.26032e-05	0.0581606
ENSG00000196126-chr6:32625320:T:G	0.336086	0.00820826	0.177239	rs116673414	0.0790867	0.0444429	0.0605784	0.000215973	0.425657	0.00308882
ENSG00000196126-chr6:32625350:C:T	0.308473	0.0089538	0.169311	rs35675538	0.076923	0.0443405	0.0614243	0.000509296	0.419322	0.00517028
ENSG00000196126-chr6:32625353:T:TA	0.00251315	-0.000689313	0.00169815	rs201412196	0.047752	0.0199188	0.0195884	0.686005	0.683168	0.865636
ENSG00000196126-chr6:32625367:A:G	-0.00223025	-0.00122873	-0.00129671	rs35508382	0.0381446	0.0148744	0.0133753	0.691822	0.685334	0.872899
ENSG00000196126-chr6:32625390:C:T	-0.626844	-0.21869	-0.376265	rs4587163	0.270901	0.0354241	0.0530437	0.0169142	2.40782e-09	1.22124e-15
ENSG00000196126-chr6:32625402:A:G	0.0968073	0.0318048	0.0470476	rs9271699	0.0640265	0.0308016	0.0390901	0.111647	0.253073	0.252922
ENSG00000196126-chr6:32625413:C:T	0.0934581	0.00341019	0.0613063	rs114736668	0.174703	0.0285617	0.0886771	0.446348	0.594223	0.517388
ENSG00000196126-chr6:32625419:A:ACC	-0.00273565	-0.00243293	-0.00143667	rs780735115	0.0496366	0.0216756	0.0212817	0.686256	0.670328	0.861602
ENSG00000196126-chr6:32625421:G:C	-0.238513	-0.203391	-0.12497	rs9271700	0.199126	0.0449826	0.0931141	0.0852814	0.000109037	0.0598769
ENSG00000196126-chr6:32625422:T:C	-0.84003	-0.214076	-0.315372	rs9271701	0.0676874	0.0427062	0.134966	0	3.04387e-07	0.00891799
ENSG00000196126-chr6:32625423:A:G	-0.0152957	-0.00922769	-0.00851569	rs199507083	0.0781479	0.0504817	0.0354478	0.64317	0.644502	0.803083
ENSG00000196126-chr6:32625443:T:G	-0.24746	-0.211083	-0.129674	rs9271702	0.202756	0.0433349	0.0948611	0.0832746	2.26032e-05	0.0581606
ENSG00000196126-chr6:32625448:CAG:C	0.0998931	0.00198909	0.0657114	rs72186834	0.180428	0.032517	0.0908132	0.431986	0.602958	0.495667
ENSG00000196126-chr6:32625467:C:T	0.389648	0.00677129	0.190256	rs35324266	0.0965005	0.0445527	0.0614533	0.000439228	0.438295	0.00243295
ENSG00000196126-chr6:32625469:C:G	0.400452	0.00652024	0.193031	rs35216590	0.0955726	0.0445959	0.0610012	0.000249778	0.4404	0.00176789
ENSG00000196126-chr6:32625493:G:C	-0.0124072	-0.0027328	-0.00315763	rs34720986	0.0365519	0.0162642	0.0146083	0.595144	0.669956	0.844895
ENSG00000196126-chr6:32625503:C:T	0.00255672	0.00415445	0.00122373	rs9271703	0.035623	0.0144805	0.0109579	0.694449	0.617273	0.858321
ENSG00000196126-chr6:32625514:A:T	0.0934252	0.00340963	0.0612841	rs34232333	0.174676	0.0285582	0.0886645	0.446415	0.594251	0.517487
ENSG00000196126-chr6:32625515:C:T	0.0934254	0.00340971	0.061284	rs35121814	0.174675	0.0285583	0.0886637	0.446413	0.594249	0.517484
ENSG00000196126-chr6:32625539:C:A	-0.00932816	-0.00216709	-0.00262398	rs560607175	0.0396843	0.0159954	0.0148615	0.6364	0.675988	0.855463
ENSG00000196126-chr6:32625540:T:G	0.00265831	0.00428758	0.00127094	rs9271704	0.0358656	0.0147484	0.0110878	0.693502	0.61537	0.856669
ENSG00000196126-chr6:32625544:G:T	0.00265831	0.00428758	0.00127094	rs9271705	0.0358656	0.0147484	0.0110878	0.693502	0.61537	0.856669
ENSG00000196126-chr6:32625548:G:T	0.00318469	0.00171224	0.00182534	rs191445727	0.0437101	0.0187527	0.0169368	0.68518	0.679775	0.862515
ENSG00000196126-chr6:32625572:C:G	0.00471756	0.00545942	0.00243971	rs4311504	0.0387597	0.017081	0.0130886	0.678392	0.602329	0.834613
ENSG00000196126-chr6:32625579:C:T	0.174365	0.0458341	0.0773116	rs9271707	0.0593413	0.0315176	0.0378324	0.00704566	0.106979	0.0592567
ENSG00000196126-chr6:32625591:G:A	0.0934375	0.00341014	0.0612917	rs112891288	0.174682	0.0285598	0.0886662	0.446383	0.594234	0.517441
ENSG00000196126-chr6:32625609:C:A	-0.00127023	0.0021251	0.000253056	rs9271708	0.0210862	0.0105185	0.00734787	0.690691	0.640947	0.889935
ENSG00000196126-chr6:32625615:G:A	-0.00224877	0.00207158	0.000144563	rs9271709	0.0213522	0.0104652	0.00735295	0.677168	0.642352	0.891365
ENSG00000196126-chr6:32625640:C:G	-0.00370227	-0.00329334	-0.00194435	rs116323304	0.0505159	0.0223421	0.021774	0.682473	0.661266	0.855644
ENSG00000196126-chr6:32625644:G:A	-0.208664	-0.177735	-0.10928	rs9271710	0.183034	0.0397275	0.0849689	0.0915006	0.000146814	0.0650911
ENSG00000196126-chr6:32625646:C:T	-0.00153477	-0.00150961	-0.00082408	rs112025116	0.0398831	0.0132514	0.0155767	0.697795	0.676273	0.878996
ENSG00000196126-chr6:32625651:C:CTT	0.00514761	0.00503136	0.00275844	rs879840431	0.0449356	0.0164555	0.0185168	0.677857	0.608372	0.836915
ENSG00000196126-chr6:32625660:T:TGA	-0.00153477	-0.00150961	-0.00082408	rs747452046	0.0398831	0.0132514	0.0155767	0.697795	0.676273	0.878996
ENSG00000196126-chr6:32625676:A:G	0.00306739	0.00317472	0.00167039	rs9271717	0.0402617	0.013144	0.0157934	0.692204	0.637372	0.861854
ENSG00000196126-chr6:32625688:A:T	-0.229419	-0.195568	-0.12019	rs9271718	0.192752	0.0384807	0.0896923	0.086613	8.6473e-06	0.0608655
ENSG00000196126-chr6:32625702:C:T	-0.244315	-0.208377	-0.12802	rs9271719	0.201006	0.0423864	0.0939479	0.0838463	1.83947e-05	0.0586102
ENSG00000196126-chr6:32625730:G:A	0.0236302	0.00649935	0.00589022	rs9271720	0.0396972	0.017618	0.0183321	0.467312	0.608137	0.782845
ENSG00000196126-chr6:32625742:G:A	-0.24746	-0.211083	-0.129674	rs9271721	0.202756	0.0433349	0.0948611	0.0832746	2.26032e-05	0.0581606
ENSG00000196126-chr6:32625755:CCA:C	-0.0030414	-0.00271188	-0.00159785	rs769154699	0.0493684	0.0214083	0.0211256	0.685288	0.666993	0.860038
ENSG00000196126-chr6:32625756:CA:C	0.0121819	0.0110819	0.00641213	rs375280252	0.0587431	0.0253463	0.0260475	0.633447	0.536439	0.767208
ENSG00000196126-chr6:32625757:A:G	0.289716	0.174979	0.160639	rs201038533	0.232612	0.162803	0.0989788	0.134428	0.156312	0.137681
ENSG00000196126-chr6:32625760:A:G	0.0892069	0.00183947	0.0587114	rs116176187	0.172005	0.0282987	0.0873563	0.456265	0.613123	0.531005
ENSG00000196126-chr6:32625770:A:C	-0.00154221	-0.00150262	-0.000826015	rs36229731	0.0402773	0.0135924	0.0158157	0.697289	0.676745	0.878368
ENSG00000196126-chr6:32625775:A:C	0.00585288	0.00566464	0.00312804	rs9271724	0.0463635	0.0173839	0.0193235	0.673154	0.598482	0.828665
ENSG00000196126-chr6:32625789:T:G	-0.0234145	-0.0204933	-0.0122385	rs9271726	0.0773497	0.0370657	0.0357284	0.576059	0.468227	0.687535
ENSG00000196126-chr6:32625808:G:A	0.000780474	0.00311371	0.000712381	rs9271727	0.0231564	0.0122236	0.00837602	0.707892	0.622768	0.874489
ENSG00000196126-chr6:32625815:T:C	0.00248265	0.00405257	0.00118721	rs9271728	0.0354923	0.0143582	0.0108862	0.695035	0.619394	0.859689
ENSG00000196126-chr6:32625823:G:A	0.00248231	0.00405245	0.001187	rs9271729	0.0354921	0.014358	0.010886	0.695037	0.619396	0.859693
ENSG00000196126-chr6:32625831:G:A	-0.153002	-0.129826	-0.0799521	rs9271730	0.154538	0.0379712	0.0712647	0.114789	0.00460309	0.0869272
ENSG00000196126-chr6:32625835:A:G	-0.860211	-0.239209	-0.327919	rs9271731	0.0684863	0.0416321	0.134762	0	5.44646e-09	0.00777204
ENSG00000196126-chr6:32625840:T:C	0.00100807	0.000906104	0.000530297	rs562122363	0.0465435	0.0190613	0.0195118	0.693764	0.686177	0.873515
ENSG00000196126-chr6:32625850:G:A	-0.2144	-0.182663	-0.112294	rs9271732	0.18646	0.0415254	0.0867191	0.0903961	0.000194156	0.064177
ENSG00000196126-chr6:32625856:G:A	0.00341609	0.0053017	0.0016355	rs9271733	0.0373598	0.0161841	0.0118817	0.686995	0.597111	0.843391
ENSG00000196126-chr6:32625872:G:A	-0.701603	-0.426986	-0.402856	rs9271735	0.297039	0.228752	0.0547654	0.0225854	0.0358748	1.08439e-11
ENSG00000196126-chr6:32626262:G:A	-0.166359	-0.141344	-0.0870012	rs28383323	0.162384	0.0407127	0.0751023	0.109083	0.00405695	0.0818191
ENSG00000196126-chr6:32626284:A:G	-0.335924	-0.191124	-0.185568	rs9271763	0.155503	0.0329042	0.0471909	0.013363	9.60748e-09	4.65649e-06
ENSG00000196126-chr6:32626296:G:T	-0.00203686	0.00283068	0.00032201	rs72848204	0.0211911	0.0115882	0.00768779	0.674778	0.623054	0.881602
ENSG00000196126-chr6:32626321:G:A	0.00555061	0.00520683	0.00224147	rs74291249	0.0255281	0.0160503	0.0109248	0.664665	0.591809	0.836757
ENSG00000196126-chr6:32626326:G:A	-0.0124449	-0.00273862	-0.00316578	rs34518860	0.0366384	0.0162816	0.0146322	0.594965	0.669923	0.844778
ENSG00000196126-chr6:32626355:AG:A	0.00318544	0.00171254	0.00182578	rs143645736	0.0437106	0.018753	0.0169371	0.685176	0.679772	0.86251
ENSG00000196126-chr6:32626375:T:C	0.000244194	0.00122894	3.86102e-05	rs4645458	0.0322494	0.0105391	0.00908209	0.70585	0.678144	0.896989
ENSG00000196126-chr6:32626382:G:A	-0.701556	-0.426957	-0.402826	rs9271764	0.297021	0.22874	0.0547649	0.0225842	0.0358754	1.08832e-11
ENSG00000196126-chr6:32626383:G:T	0.000531666	0.000320967	0.000301881	rs114527826	0.0422704	0.0260887	0.014294	0.69479	0.693338	0.875259
ENSG00000196126-chr6:32626385:A:G	0.0933918	0.00340979	0.0612601	rs112585234	0.174639	0.0285553	0.0886446	0.446465	0.594265	0.517564
ENSG00000196126-chr6:32626387:C:CT	0.0935354	0.00353449	0.0613264	rs143570306	0.174663	0.0286309	0.0886463	0.44598	0.5929	0.516958
ENSG00000196126-chr6:32626389:A:G	-0.701556	-0.426957	-0.402826	rs9271765	0.297021	0.22874	0.0547649	0.0225842	0.0358754	1.08832e-11
ENSG00000196126-chr6:32626392:A:G	-0.24746	-0.211083	-0.129674	rs9271766	0.202756	0.0433349	0.0948611	0.0832746	2.26032e-05	0.0581606
ENSG00000196126-chr6:32626399:G:T	-0.701579	-0.426971	-0.40284	rs9271767	0.29703	0.228746	0.0547661	0.0225848	0.0358751	1.0875e-11
ENSG00000196126-chr6:32626408:G:A	0.00554032	0.0048065	0.00290288	rs116703327	0.063215	0.0334669	0.0289235	0.674886	0.658629	0.844702
ENSG00000196126-chr6:32626419:GC:G	0.00100807	0.000906104	0.000530297	rs112785219	0.0465435	0.0190613	0.0195118	0.693764	0.686177	0.873515
ENSG00000196126-chr6:32626422:A:G	0.00265837	0.00428757	0.00127098	rs35130701	0.0358654	0.0147483	0.0110876	0.693501	0.61537	0.856669
ENSG00000196126-chr6:32626434:A:T	-0.598726	-0.28789	-0.343104	rs28383324	0.239317	0.0484113	0.0659395	0.00916642	7.78518e-09	1.23985e-09
ENSG00000196126-chr6:32626440:G:T	-0.752008	-0.237049	-0.39067	rs9271769	0.053656	0.0372982	0.0502037	0	1.40285e-10	0
ENSG00000196126-chr6:32626471:G:A	-0.830495	-0.238752	-0.318613	rs9271770	0.0682157	0.0413572	0.129834	1.11022e-16	4.8943e-09	0.00781236
ENSG00000196126-chr6:32626497:T:C	-0.832666	-0.238743	-0.319282	rs9271771	0.0685709	0.0413636	0.130224	0	4.90582e-09	0.00781098
ENSG00000196126-chr6:32626498:G:A	-0.24746	-0.211083	-0.129674	rs9271772	0.202756	0.0433349	0.0948611	0.0832746	2.26032e-05	0.0581606
ENSG00000196126-chr6:32626518:G:T	0.105564	0.0333268	0.0506021	rs75237145	0.0668091	0.0311627	0.0399518	0.0986557	0.236124	0.228866
ENSG00000196126-chr6:32626522:T:A	0.00192218	0.00339434	0.000908111	rs114969562	0.0234589	0.0127153	0.00865543	0.70796	0.618047	0.869608
ENSG00000196126-chr6:32626527:T:C	-0.643458	-0.234896	-0.384844	rs9271773	0.272958	0.0372991	0.0565256	0.0153973	1.18018e-09	7.88258e-15
ENSG00000196126-chr6:32626532:A:C	-0.24746	-0.211083	-0.129674	rs9271774	0.202756	0.0433349	0.0948611	0.0832746	2.26032e-05	0.0581606
ENSG00000196126-chr6:32626551:C:T	-0.800829	-0.235063	-0.30847	rs9271775	0.0723272	0.042134	0.125428	0	1.57947e-08	0.00798922
ENSG00000196126-chr6:32626564:T:C	-0.757906	-0.236982	-0.391415	rs9271776	0.053036	0.0373613	0.050102	1.11022e-16	1.50574e-10	2.22045e-16
ENSG00000196126-chr6:32626565:T:C	0.00819332	0.00805935	0.00433173	rs77114005	0.0434495	0.0206325	0.0158825	0.653296	0.565648	0.793867
ENSG00000196126-chr6:32626577:T:C	0.00173688	0.00296354	0.000780969	rs35366682	0.0233729	0.0120353	0.00838638	0.709461	0.627757	0.875424
ENSG00000196126-chr6:32626607:C:T	-0.0104106	-0.00400425	-0.00348203	rs114741460	0.0480771	0.035749	0.024901	0.633037	0.667533	0.840592
ENSG00000196126-chr6:32626611:C:T	-0.00297289	-0.00197584	-0.00168377	rs568805507	0.0390657	0.0156884	0.0139629	0.688135	0.674137	0.865976
ENSG00000196126-chr6:32626615:CTA:C	-0.00168847	-0.00156596	-0.000893686	rs766408573	0.0433	0.0162052	0.0176178	0.693777	0.677622	0.873367
ENSG00000196126-chr6:32626618:T:G	0.0617551	0.0372213	0.0342567	rs116093550	0.114747	0.0774044	0.051145	0.45528	0.46755	0.543216
ENSG00000196126-chr6:32626619:G:T	0.0617551	0.0372213	0.0342567	rs116361489	0.114747	0.0774044	0.051145	0.45528	0.46755	0.543216
ENSG00000196126-chr6:32626622:A:G	0.00184817	0.00319289	0.000879918	rs539509361	0.0342156	0.0130112	0.0101777	0.700324	0.635605	0.870959
ENSG00000196126-chr6:32626626:C:T	-0.701556	-0.426957	-0.402826	rs3104393	0.297021	0.22874	0.0547649	0.0225842	0.0358754	1.08832e-11
ENSG00000196126-chr6:32626643:A:C	0.00391438	0.00389758	0.00210837	rs73728637	0.0424676	0.0148195	0.0170976	0.685965	0.627687	0.851906
ENSG00000196126-chr6:32626648:C:T	-0.352458	-0.301662	-0.185022	rs3104392	0.24737	0.0458363	0.118354	0.0651266	2.21291e-09	0.0453792
ENSG00000196126-chr6:32626664:A:G	-0.730732	-0.436669	-0.397012	rs3129766	0.0550813	0.187998	0.0487019	0	0.0134434	0
ENSG00000196126-chr6:32626680:A:G	0.0730111	0.0293654	0.0253989	rs111477174	0.0758416	0.0666603	0.0458255	0.253546	0.506893	0.564113
ENSG00000196126-chr6:32626770:G:A	0.0632557	0.0381262	0.0350821	rs9271781	0.116032	0.0783054	0.0517313	0.450954	0.463451	0.537488
ENSG00000196126-chr6:32626785:G:A	0.0617492	0.0372178	0.0342534	rs9271782	0.114748	0.0774044	0.0511467	0.455318	0.467586	0.543269
ENSG00000196126-chr6:32626801:C:T	0.00933542	0.00813819	0.00489142	rs113249951	0.064592	0.0337673	0.0295712	0.660579	0.628115	0.823512
ENSG00000196126-chr6:32626802:G:A	0.00984557	0.00269053	0.00239129	rs9271783	0.0290318	0.0252626	0.0163176	0.5983	0.6725	0.852771
ENSG00000196126-chr6:32626820:T:TAGA	-0.223529	-0.190508	-0.117093	rs9281962	0.190913	0.0416372	0.0889092	0.0882024	9.07872e-05	0.0622721
ENSG00000196126-chr6:32626835:G:A	-0.022069	-0.0116003	-0.0105694	rs116571774	0.0686023	0.0487157	0.0346127	0.592383	0.624451	0.776974
ENSG00000196126-chr6:32626863:CTAT:C	0.00301659	0.00312279	0.00164284	rs71741465	0.0401805	0.0130937	0.0157449	0.692503	0.638543	0.862561
ENSG00000196126-chr6:32626867:T:C	0.0620077	0.0373737	0.0343957	rs35456124	0.114965	0.0775572	0.0512446	0.45455	0.466858	0.542249
ENSG00000196126-chr6:32626881:T:A	-0.00940666	-0.0051847	-0.00533409	rs551560868	0.0552295	0.0250788	0.0239584	0.65799	0.646663	0.823052
ENSG00000196126-chr6:32626883:AATT:A	-0.244404	-0.208446	-0.128065	rs72412833	0.199916	0.0384949	0.0932586	0.0836573	1.50562e-06	0.0583841
ENSG00000196126-chr6:32626884:A:G	-0.00411498	-0.00248179	-0.0023067	rs116352702	0.0518645	0.032936	0.0203351	0.677558	0.677037	0.850068
ENSG00000196126-chr6:32626909:G:A	0.0934352	0.00341042	0.0612896	rs113708822	0.174677	0.0285599	0.0886624	0.446379	0.59423	0.517437
ENSG00000196126-chr6:32626927:T:A	0.114525	0.0337175	0.053553	rs9271784	0.0749931	0.031696	0.0420555	0.10599	0.234334	0.227432
ENSG00000196126-chr6:32626931:G:T	0.0263118	0.010753	0.0155406	rs9271785	0.069791	0.0226598	0.0318821	0.558081	0.523905	0.673048
ENSG00000196126-chr6:32626932:A:T	0.0263122	0.0107532	0.0155409	rs9271786	0.0697911	0.02266	0.0318821	0.558078	0.523902	0.673044
ENSG00000196126-chr6:32626941:T:C	0.0267371	0.0108734	0.0157916	rs9271787	0.0703511	0.0227752	0.0321752	0.55615	0.522201	0.67044
ENSG00000196126-chr6:32626957:A:G	0.0994394	0.0323559	0.0481699	rs9271788	0.0644737	0.0308977	0.0392636	0.10588	0.246668	0.243684
ENSG00000196126-chr6:32626961:A:T	-0.0115088	-0.00558195	-0.00570872	rs116747180	0.0507331	0.0251625	0.0233506	0.639472	0.642192	0.816975
ENSG00000196126-chr6:32626991:G:A	0.0253191	0.0100609	0.0150085	rs9271789	0.0689426	0.0219093	0.0314696	0.56369	0.532217	0.681209
ENSG00000196126-chr6:32626998:G:A	0.00625753	0.00538128	0.00239362	rs9271790	0.0260426	0.016335	0.0111839	0.656023	0.590262	0.833508
ENSG00000196126-chr6:32627009:C:T	-0.015991	-0.00681412	-0.00708716	rs73728638	0.0536733	0.0269396	0.0252288	0.609353	0.631319	0.800437
ENSG00000196126-chr6:32627033:G:A	0.0287802	0.0120559	0.0169264	rs9271791	0.0721881	0.0237437	0.0330882	0.544955	0.505615	0.653941
ENSG00000196126-chr6:32627037:A:AAGG	0.00274847	0.00285818	0.00149883	rs200865886	0.0396896	0.0127611	0.0154498	0.694171	0.644087	0.866186
ENSG00000196126-chr6:32627041:A:AT	-0.0204422	-0.0179666	-0.0106948	rs9281963	0.0734863	0.0351568	0.0337813	0.592766	0.492234	0.71237
ENSG00000196126-chr6:32627042:G:GAT	-0.0204422	-0.0179666	-0.0106948	rs200191577	0.0734863	0.0351568	0.0337813	0.592766	0.492234	0.71237
ENSG00000196126-chr6:32627042:G:T	-0.129917	-0.0784051	-0.0719133	rs201407766	0.187598	0.12523	0.0880976	0.367578	0.382051	0.435901
ENSG00000196126-chr6:32627066:C:T	0.000531666	0.000320967	0.000301881	rs9271792	0.0422704	0.0260887	0.014294	0.69479	0.693338	0.875259
ENSG00000196126-chr6:32627073:T:TCC	-0.242435	-0.20676	-0.127032	rs70993902	0.200229	0.0427158	0.0935725	0.0842463	2.63447e-05	0.0589485
ENSG00000196126-chr6:32627078:G:A	0.0246097	0.00966446	0.0146149	rs9271794	0.0682149	0.0214767	0.031102	0.567479	0.537245	0.686636
ENSG00000196126-chr6:32627079:GTTTTA:G	-0.0105619	-0.00721023	-0.00582709	rs147774179	0.0547733	0.0253567	0.0235106	0.65131	0.616937	0.80935
ENSG00000196126-chr6:32627115:C:T	0.00125593	0.00109715	0.000658226	rs144309950	0.0547626	0.0262494	0.0241987	0.688962	0.683139	0.864912
ENSG00000196126-chr6:32627121:C:T	0.0256131	0.0102314	0.0151721	rs72848212	0.0692224	0.0220595	0.031611	0.562072	0.529747	0.678805
ENSG00000196126-chr6:32627124:T:C	-1.25065	-0.335753	-0.46918	rs3104391	0.0773001	0.0452535	0.177574	0	6.49481e-14	0.00866199
ENSG00000196126-chr6:32627138:A:G	0.025608	0.0102299	0.0151691	rs9271823	0.0692156	0.022058	0.0316075	0.562096	0.529768	0.678838
ENSG00000196126-chr6:32627139:A:G	0.0255772	0.0102212	0.0151509	rs9271824	0.0691754	0.0220495	0.0315865	0.56224	0.529895	0.679034
ENSG00000196126-chr6:32627164:AT:A	0.0270414	0.0110564	0.0159617	rs142718800	0.0706076	0.0228841	0.0323046	0.554409	0.519148	0.667743
ENSG00000196126-chr6:32627176:C:A	0.0270407	0.0110572	0.0159613	rs9271842	0.070601	0.0228844	0.0323006	0.554394	0.519133	0.66772
ENSG00000196126-chr6:32627180:G:T	0.0270407	0.0110572	0.0159613	rs9271843	0.070601	0.0228844	0.0323006	0.554394	0.519133	0.66772
ENSG00000196126-chr6:32627203:T:A	0.0268483	0.0109398	0.0158542	rs9271846	0.0704404	0.0228062	0.0322203	0.555497	0.521002	0.669411
ENSG00000196126-chr6:32627209:TA:T	0.00304736	0.00315551	0.00165972	rs9279836	0.0402214	0.0131162	0.0157694	0.692336	0.637751	0.862123
ENSG00000196126-chr6:32627216:A:G	0.0242735	0.0094502	0.0144275	rs9271847	0.0679283	0.0213415	0.0309548	0.569433	0.540963	0.689729
ENSG00000196126-chr6:32627221:C:T	-0.0022313	-0.0012291	-0.00129735	rs116518618	0.0381463	0.014875	0.0133765	0.691816	0.685329	0.87289
ENSG00000196126-chr6:32627250:A:G	0.100804	0.0342921	0.0492693	rs9271848	0.0639503	0.0312795	0.0390638	0.100515	0.229864	0.2299
ENSG00000196126-chr6:32627254:A:T	-0.24746	-0.211083	-0.129674	rs3104390	0.202756	0.0433349	0.0948611	0.0832746	2.26032e-05	0.0581606
ENSG00000196126-chr6:32627265:G:T	0.363486	0.0293798	0.176161	rs34217071	0.0815302	0.0500692	0.0613339	9.47243e-05	0.278514	0.00352241
ENSG00000196126-chr6:32627283:A:G	-0.00144983	0.00371404	0.00056694	rs9271850	0.0217552	0.0130724	0.00829808	0.676723	0.60458	0.869693
ENSG00000196126-chr6:32627286:C:T	-0.0350553	-0.0270884	-0.0187117	rs28720766	0.0921595	0.0527012	0.042472	0.554219	0.490724	0.671291
ENSG00000196126-chr6:32627295:G:A	0.429381	0.146188	0.169104	rs112513571	0.25946	0.115621	0.131149	0.0819325	0.149512	0.154028
ENSG00000196126-chr6:32627306:G:T	-0.837554	-0.227495	-0.317981	rs3129768	0.0675575	0.0411128	0.132543	0	1.86691e-08	0.00828493
ENSG00000196126-chr6:32627320:C:A	-0.726302	-0.23375	-0.28492	rs3104389	0.0537208	0.0370188	0.110297	0	2.02884e-10	0.00792355
ENSG00000196126-chr6:32627340:C:T	-0.76946	-0.236943	-0.392885	rs9271853	0.0530837	0.0373839	0.0499425	0	1.52097e-10	0
ENSG00000196126-chr6:32627341:G:A	0.0296344	0.0126795	0.0173779	rs9271854	0.072849	0.0244009	0.0333963	0.540182	0.498985	0.647142
ENSG00000196126-chr6:32627342:T:C	0.0605463	0.0364926	0.0335915	rs9271855	0.113735	0.07669	0.050688	0.458919	0.470994	0.548056
ENSG00000196126-chr6:32627343:G:A	0.0605425	0.0364903	0.0335895	rs9271856	0.113731	0.0766874	0.0506861	0.458928	0.471002	0.548068
ENSG00000196126-chr6:32627364:C:T	0.00318503	0.00171237	0.00182553	rs116831885	0.0437106	0.0187529	0.0169371	0.685178	0.679773	0.862512
ENSG00000196126-chr6:32627370:C:T	0.133424	0.0431808	0.0633993	rs9271857	0.0649351	0.031855	0.0391501	0.0428518	0.144681	0.124858
ENSG00000196126-chr6:32627402:CTATTTACAGT:C	0.0376621	0.0172539	0.0217776	rs200111152	0.0801158	0.0289451	0.0368987	0.501153	0.455329	0.594155
ENSG00000196126-chr6:32627416:T:G	-0.0153037	-0.00923255	-0.00852015	rs1334766346	0.0781718	0.0504971	0.0354613	0.643154	0.644487	0.803062
ENSG00000196126-chr6:32627417:C:T	0.0307047	0.0131533	0.0179537	rs116603449	0.0744378	0.0257259	0.0341841	0.536851	0.502487	0.644721
ENSG00000196126-chr6:32627445:C:T	0.0934352	0.00341042	0.0612896	rs116603725	0.174677	0.0285599	0.0886624	0.446379	0.59423	0.517437
ENSG00000196126-chr6:32627446:A:G	0.100091	0.0351415	0.0492908	rs9271858	0.0632308	0.0313683	0.0387909	0.0998536	0.222711	0.225938
ENSG00000196126-chr6:32627454:T:G	0.0861456	0.031517	0.0430936	rs9271859	0.0624067	0.0309903	0.0382704	0.141295	0.263607	0.285102
ENSG00000196126-chr6:32627499:G:T	-0.0753477	-0.04483	-0.0345923	rs28362132	0.0997847	0.0619241	0.0505132	0.361117	0.385322	0.51198
ENSG00000196126-chr6:32627501:C:T	0.00388997	0.00336474	0.00203868	rs9271860	0.0650975	0.0353185	0.0300067	0.679663	0.669554	0.851035
ENSG00000196126-chr6:32627689:C:T	0.00598821	0.0052301	0.00313825	rs111540375	0.0590897	0.0296575	0.0265896	0.673088	0.650647	0.84202
ENSG00000196126-chr6:32627753:T:C	-0.0011378	-0.00112259	-0.000611431	rs147159133	0.0394697	0.0129331	0.0153268	0.699627	0.683276	0.882879
ENSG00000196126-chr6:32627819:G:C	0.00266356	0.00428946	0.00127413	rs9271880	0.0358688	0.0147513	0.0110905	0.693466	0.615345	0.856615
ENSG00000196126-chr6:32627821:G:A	0.0934458	0.00340998	0.061298	rs370697901	0.174693	0.0285604	0.0886725	0.446373	0.594233	0.517425
ENSG00000196126-chr6:32627827:G:A	0.0267802	0.0108853	0.015817	rs9271881	0.0704095	0.0227867	0.0322059	0.55596	0.522035	0.670185
ENSG00000196126-chr6:32627828:C:T	0.0267746	0.0108836	0.0158137	rs9271882	0.0704027	0.0227851	0.0322024	0.555987	0.522059	0.670222
ENSG00000196126-chr6:32627833:G:A	0.0267694	0.0108823	0.0158106	rs9271883	0.0703951	0.0227838	0.0321984	0.556009	0.522077	0.67025
ENSG00000196126-chr6:32627851:T:C	0.026753	0.0108777	0.015801	rs9271884	0.0703731	0.0227794	0.0321868	0.556081	0.522141	0.670348
ENSG00000196126-chr6:32627852:C:T	0.0267518	0.0108774	0.0158003	rs9271885	0.0703714	0.0227791	0.0321859	0.556086	0.522145	0.670354
ENSG00000196126-chr6:32627856:C:T	0.0267508	0.0108772	0.0157997	rs9271886	0.0703697	0.0227789	0.032185	0.55609	0.522148	0.670359
ENSG00000196126-chr6:32627859:T:G	0.329976	0.012183	0.170929	rs114383657	0.0819442	0.0452755	0.0606492	0.000486444	0.393388	0.00486333
ENSG00000196126-chr6:32627897:C:T	0.429412	0.146227	0.169124	rs111547049	0.259292	0.115603	0.131097	0.0817815	0.149352	0.15382
ENSG00000196126-chr6:32627902:G:A	0.00265954	0.00428801	0.00127168	rs9271887	0.0358663	0.014749	0.0110883	0.693493	0.615364	0.856656
ENSG00000196126-chr6:32627905:G:A	0.00240729	-0.00375764	-0.00175631	rs6922257	0.0316887	0.0188507	0.0140568	0.664178	0.645582	0.856654
ENSG00000196126-chr6:32627928:T:C	0.093354	0.00341392	0.0612246	rs77029856	0.174553	0.0285558	0.0885839	0.446423	0.594203	0.517528
ENSG00000196126-chr6:32627955:T:C	0.0267594	0.0108795	0.0158047	rs9271888	0.0703816	0.0227811	0.0321913	0.556053	0.522116	0.67031
ENSG00000196126-chr6:32627970:G:A	0.0985581	0.0322447	0.0478418	rs9271889	0.0639499	0.0308479	0.0391212	0.106234	0.247755	0.245134
ENSG00000196126-chr6:32627996:G:A	-0.0274776	-0.020991	-0.014718	rs116517496	0.0831636	0.0468583	0.0380849	0.58393	0.528442	0.713294
ENSG00000196126-chr6:32628002:C:A	0.026746	0.0108759	0.0157968	rs9271890	0.070363	0.0227776	0.0321814	0.55611	0.522166	0.670386
ENSG00000196126-chr6:32628006:G:T	0.104618	0.0335385	0.0504317	rs9271891	0.0645204	0.0310269	0.0393802	0.0923823	0.232647	0.223307
ENSG00000196126-chr6:32628029:A:G	0.0933999	0.00340945	0.0612665	rs77699965	0.174651	0.0285557	0.0886523	0.44646	0.594267	0.517555
ENSG00000196126-chr6:32628036:G:C	0.0267433	0.0108751	0.0157952	rs9271892	0.0703594	0.0227769	0.0321796	0.556122	0.522177	0.670403
ENSG00000196126-chr6:32628080:C:T	-0.00454228	0.000131712	-0.000108305	rs35879651	0.0323007	0.0158323	0.0126186	0.660954	0.694589	0.887172
ENSG00000196126-chr6:32628082:G:T	0.100837	0.0323971	0.0487169	rs9271893	0.0641739	0.030869	0.0392537	0.10071	0.244971	0.238221
ENSG00000196126-chr6:32628097:C:T	-0.00171876	0.00284824	0.000360242	rs9271894	0.0211072	0.0116088	0.0076921	0.679227	0.622544	0.881078
ENSG00000196126-chr6:32628129:T:C	0.00626788	0.00538033	0.00239402	rs9271895	0.0260215	0.0163319	0.0111805	0.655848	0.59025	0.833506
ENSG00000196126-chr6:32628130:G:A	0.105683	0.0364973	0.0517606	rs9271896	0.0632489	0.0312685	0.0388473	0.0856774	0.206052	0.203762
ENSG00000196126-chr6:32628177:G:A	0.103252	0.0333178	0.0498872	rs9271897	0.064054	0.0309714	0.0392426	0.0940272	0.235044	0.226667
ENSG00000196126-chr6:32628195:G:A	0.0267507	0.0108773	0.0157996	rs9271898	0.0703689	0.0227789	0.0321845	0.556088	0.522147	0.670357
ENSG00000196126-chr6:32628230:A:G	0.0267568	0.0108789	0.0158032	rs9271899	0.0703773	0.0227805	0.0321889	0.556062	0.522124	0.670321
ENSG00000196126-chr6:32628236:A:G	0.00263353	0.00427965	0.00125573	rs9271900	0.0358585	0.0147368	0.0110805	0.693662	0.61547	0.856914
ENSG00000196126-chr6:32628250:C:T	0.0267403	0.0108742	0.0157935	rs9271901	0.070356	0.022776	0.0321779	0.556138	0.522191	0.670424
ENSG00000196126-chr6:32628259:C:A	0.000551921	0.000333194	0.000313375	rs9271902	0.0422829	0.026098	0.0143021	0.694693	0.693247	0.87512
ENSG00000196126-chr6:32628261:C:G	0.000552223	0.000333376	0.000313542	rs9271903	0.0422881	0.0261019	0.0143056	0.694688	0.693242	0.875112
ENSG00000196126-chr6:32628264:G:A	0.000552167	0.000333341	0.000313505	rs9271905	0.042295	0.0261071	0.0143102	0.694684	0.693238	0.875104
ENSG00000196126-chr6:32628264:G:GAGA	0.00445283	0.00441068	0.00239484	rs138374371	0.0434516	0.0154431	0.0176669	0.682526	0.61791	0.845019
ENSG00000196126-chr6:32628271:G:A	0.0267484	0.0108766	0.0157983	rs9271906	0.0703663	0.0227782	0.0321832	0.5561	0.522157	0.670373
ENSG00000196126-chr6:32628297:CAG:C	0.0312345	0.0139	0.0182269	rs9279844	0.0738514	0.02535	0.0338462	0.53049	0.483186	0.632555
ENSG00000196126-chr6:32628327:TAC:T	0.00683965	0.00593862	0.00358357	rs201066390	0.0640746	0.0340228	0.0293767	0.670601	0.650063	0.838611
ENSG00000196126-chr6:32628346:C:T	0.0267578	0.0108792	0.0158038	rs9271907	0.070379	0.0227807	0.0321899	0.556058	0.522121	0.670317
ENSG00000196126-chr6:32628354:C:T	0.0267578	0.0108792	0.0158038	rs9271908	0.070379	0.0227807	0.0321899	0.556058	0.522121	0.670317
ENSG00000196126-chr6:32628368:G:A	-0.0103148	-0.0062222	-0.00574712	rs2840230	0.068723	0.0442256	0.0302428	0.658057	0.65856	0.823181
ENSG00000196126-chr6:32628382:A:ACTTACAG	0.00301659	0.00312279	0.00164284	rs9281970	0.0401805	0.0130937	0.0157449	0.692503	0.638543	0.862561
ENSG00000196126-chr6:32628400:A:T	0.0267383	0.0108736	0.0157923	rs9271909	0.0703536	0.0227754	0.0321766	0.556148	0.5222	0.670437
ENSG00000196126-chr6:32628406:T:C	0.0267383	0.0108736	0.0157923	rs9271910	0.0703536	0.0227754	0.0321766	0.556148	0.5222	0.670437
ENSG00000196126-chr6:32628426:C:T	-0.133477	-0.0664984	-0.074903	rs2133036	0.147132	0.0545062	0.0685483	0.237363	0.187648	0.256468
ENSG00000196126-chr6:32628430:C:T	0.0267578	0.0108792	0.0158038	rs9271912	0.070379	0.0227807	0.0321899	0.556058	0.522121	0.670317
ENSG00000196126-chr6:32628445:T:A	0.0291584	0.0115383	0.0172205	rs9271913	0.0735346	0.0233991	0.0338362	0.545554	0.512881	0.656179
ENSG00000196126-chr6:32628455:GA:G	0.0291499	0.011536	0.0172155	rs140464204	0.0735237	0.0233969	0.0338306	0.545592	0.512913	0.65623
ENSG00000196126-chr6:32628461:T:C	0.0267532	0.0108778	0.0158011	rs9271914	0.070373	0.0227795	0.0321867	0.556079	0.522139	0.670345
ENSG00000196126-chr6:32628470:G:T	0.0020204	-0.00119754	0.00144705	rs13207922	0.047602	0.0199889	0.0194405	0.687631	0.677834	0.868098
ENSG00000196126-chr6:32628517:T:C	0.0267578	0.0108792	0.0158038	rs9271915	0.070379	0.0227807	0.0321899	0.556058	0.522121	0.670317
ENSG00000196126-chr6:32628532:C:T	-0.24746	-0.211083	-0.129674	rs2036202	0.202756	0.0433349	0.0948611	0.0832746	2.26032e-05	0.0581606
ENSG00000196126-chr6:32628533:T:C	-0.598719	-0.28789	-0.343099	rs28383325	0.239313	0.0484112	0.0659383	0.00916629	7.78483e-09	1.23979e-09
ENSG00000196126-chr6:32628547:T:G	0.360478	0.0139366	0.179127	rs13193645	0.0812824	0.0447518	0.0592276	0.000106336	0.376825	0.00244047
ENSG00000196126-chr6:32628559:T:G	0.0274221	0.0110825	0.0161955	rs9271917	0.0711513	0.0229665	0.0325836	0.552759	0.519179	0.665823
ENSG00000196126-chr6:32628575:C:T	0.0267578	0.0108792	0.0158038	rs9271918	0.070379	0.0227807	0.0321899	0.556058	0.522121	0.670317
ENSG00000196126-chr6:32628593:C:T	-0.0171448	-0.00715657	-0.00746501	rs73728888	0.0544899	0.0274273	0.0257309	0.60151	0.628342	0.7958
ENSG00000196126-chr6:32628597:A:G	0.25479	0.0105506	0.151146	rs13207836	0.0737943	0.0438368	0.0637682	0.00273758	0.406441	0.0149746
ENSG00000196126-chr6:32628608:C:T	-0.00161816	-0.001407	-0.000847869	rs116172932	0.0578821	0.0289912	0.0259569	0.68694	0.680716	0.861592
ENSG00000196126-chr6:32628616:A:G	-0.00492764	-0.00200274	-0.00174032	rs115864242	0.0503494	0.0365933	0.0257415	0.668258	0.67894	0.854937
ENSG00000196126-chr6:32628646:A:G	0.0994481	0.0324125	0.0482094	rs9271919	0.0641875	0.0308838	0.0391983	0.104693	0.245858	0.242431
ENSG00000196126-chr6:32628652:C:T	-0.00413339	-0.00249289	-0.00231703	rs202092176	0.0518746	0.0329432	0.0203409	0.677485	0.676969	0.84997
ENSG00000196126-chr6:32628653:T:G	0.0267578	0.0108792	0.0158038	rs9271920	0.070379	0.0227807	0.0321899	0.556058	0.522121	0.670317
ENSG00000196126-chr6:32628654:C:G	0.0265011	0.0108065	0.0156523	rs9271921	0.0700417	0.0227113	0.0320135	0.557223	0.523149	0.67189
ENSG00000196126-chr6:32628667:G:A	0.0267552	0.0108784	0.0158023	rs9271922	0.0703757	0.02278	0.0321882	0.556071	0.522132	0.670334
ENSG00000196126-chr6:32628690:C:A	0.0458823	0.00841319	0.0285026	rs72848222	0.119456	0.0277916	0.0608064	0.545209	0.583666	0.665281
ENSG00000196126-chr6:32628698:C:A	-0.250403	-0.213604	-0.131218	rs2133035	0.202765	0.0386107	0.0946919	0.082523	7.92625e-07	0.0574514
ENSG00000196126-chr6:32628719:A:G	-0.00615016	-0.000567354	-0.00120818	rs116489113	0.0334902	0.0164645	0.0146818	0.650037	0.695529	0.873803
ENSG00000196126-chr6:32628721:G:A	0.00197827	0.00207998	0.00108235	rs9271924	0.0384199	0.0118833	0.0146761	0.698605	0.660976	0.876412
ENSG00000196126-chr6:32628756:G:T	0.392678	0.0318235	0.125688	rs114420104	0.0943755	0.0535128	0.0924141	0.000223387	0.304267	0.0926864
ENSG00000196126-chr6:32628848:T:A	-0.039436	-0.0180553	-0.0159895	rs114307619	0.0790993	0.0565039	0.0396164	0.493007	0.58594	0.716174
ENSG00000196126-chr6:32628858:A:C	0.27329	0.186975	0.174985	rs6928272	0.0668349	0.126288	0.0587054	0.000237424	0.0448635	0.00132712
ENSG00000196126-chr6:32628870:T:C	0.0975854	0.0318703	0.0473382	rs9271927	0.064713	0.0308583	0.0392838	0.112222	0.252571	0.252406
ENSG00000196126-chr6:32628871:G:A	0.0267639	0.0108805	0.0158074	rs9271928	0.0703891	0.0227822	0.0321953	0.556037	0.522103	0.670289
ENSG00000196126-chr6:32628873:A:C	0.025348	0.0108711	0.0149188	rs9271929	0.0681916	0.0227988	0.0310249	0.561925	0.523283	0.677512
ENSG00000196126-chr6:32628884:TG:T	0.0267801	0.0108854	0.015817	rs571066973	0.0704085	0.0227867	0.0322053	0.555958	0.522032	0.670181
ENSG00000196126-chr6:32628900:A:G	0.0267591	0.0108795	0.0158046	rs9271930	0.0703807	0.0227811	0.0321907	0.556053	0.522116	0.670309
ENSG00000196126-chr6:32628921:T:G	0.00128192	0.0013621	0.000703578	rs9271931	0.0374478	0.0111755	0.0140725	0.702192	0.676825	0.88521
ENSG00000196126-chr6:32628932:T:C	-0.00488509	-0.0019842	-0.00172422	rs141748491	0.0502472	0.0365347	0.0256922	0.66845	0.67903	0.855074
ENSG00000196126-chr6:32628934:T:C	-0.0094818	-0.00571986	-0.00528304	rs114968544	0.0678668	0.043638	0.029789	0.66094	0.661264	0.82704
ENSG00000196126-chr6:32628937:T:C	0.0267553	0.0108784	0.0158023	rs9271932	0.0703757	0.0227801	0.0321881	0.55607	0.522131	0.670332
ENSG00000196126-chr6:32628940:T:A	0.026759	0.0108794	0.0158045	rs9271933	0.0703807	0.022781	0.0321908	0.556054	0.522117	0.670311
ENSG00000196126-chr6:32628945:A:AT	0.00332819	0.00341921	0.0018085	NA	0.0408154	0.0135342	0.0161237	0.690435	0.632815	0.858429
ENSG00000196126-chr6:32628996:A:T	0.103721	0.0331426	0.050418	rs9271934	0.0641384	0.0308669	0.0395233	0.0931782	0.23463	0.224462
ENSG00000196126-chr6:32629040:TTC:T	0.0386698	0.0141503	0.0228305	rs9279847	0.0842581	0.0255427	0.0392133	0.504206	0.476355	0.600561
ENSG00000196126-chr6:32629054:T:C	0.0267681	0.0108821	0.0158099	rs9271935	0.0703927	0.0227835	0.032197	0.556012	0.52208	0.670254
ENSG00000196126-chr6:32629061:ATTG:A	-0.643437	-0.234896	-0.384828	rs35828368	0.272948	0.037299	0.0565277	0.0153964	1.18002e-09	7.77156e-15
ENSG00000196126-chr6:32629079:C:G	-0.00223029	-0.00122875	-0.00129674	rs73728889	0.0381448	0.0148745	0.0133754	0.691822	0.685333	0.872898
ENSG00000196126-chr6:32629092:C:T	0.00761352	0.00747176	0.00404158	rs6908808	0.0425036	0.0198169	0.0153969	0.657687	0.573391	0.801152
ENSG00000196126-chr6:32629093:A:G	0.0267507	0.010877	0.0157996	rs9271937	0.0703704	0.0227788	0.0321855	0.556093	0.522152	0.670364
ENSG00000196126-chr6:32629100:C:T	0.00100807	0.000906104	0.000530297	rs541843223	0.0465435	0.0190613	0.0195118	0.693764	0.686177	0.873515
ENSG00000196126-chr6:32629101:A:G	-0.0097137	-0.00223492	-0.0026973	rs114786106	0.039582	0.016058	0.0148971	0.632502	0.675273	0.854267
ENSG00000196126-chr6:32629113:T:C	0.00318802	0.0017135	0.0018273	rs116098252	0.0437153	0.0187546	0.0169403	0.685164	0.679762	0.862493
ENSG00000196126-chr6:32629131:G:C	3.69874e-05	0.0030519	0.000602151	rs6929020	0.021697	0.0120021	0.00800988	0.701337	0.620242	0.876483
ENSG00000196126-chr6:32629141:C:T	0.0766052	0.0044293	0.0495938	rs6929028	0.157751	0.0273925	0.080292	0.478182	0.59495	0.565611
ENSG00000196126-chr6:32629144:T:C	0.0267578	0.0108792	0.0158038	rs9271939	0.070379	0.0227807	0.0321899	0.556058	0.522121	0.670317
ENSG00000196126-chr6:32629160:G:T	-0.68389	-0.327307	-0.395624	rs3104386	0.262962	0.0433929	0.0678369	0.00819933	2.60236e-13	1.26533e-11
ENSG00000196126-chr6:32629169:G:A	0.00267188	0.00429285	0.00127911	rs6928873	0.0358771	0.0147571	0.0110975	0.693407	0.615301	0.856527
ENSG00000196126-chr6:32629174:T:C	0.00576018	0.00659925	0.00295884	rs6929044	0.0406345	0.0187718	0.0140914	0.670223	0.585475	0.820165
ENSG00000196126-chr6:32629189:A:G	0.00627852	0.00538736	0.00240221	rs6929398	0.0260351	0.0163434	0.0111947	0.655737	0.59016	0.833342
ENSG00000196126-chr6:32629191:A:G	-0.0274741	-0.0209889	-0.014716	rs115609519	0.0831599	0.0468562	0.038083	0.583943	0.528454	0.713313
ENSG00000196126-chr6:32629208:G:A	-0.00512104	1.80322e-05	-0.000232829	rs115826298	0.0319786	0.015717	0.0124691	0.655423	0.695858	0.886856
ENSG00000196126-chr6:32629228:A:C	0.018662	0.000655341	0.0118216	rs6929057	0.0725384	0.0156991	0.0336667	0.61633	0.681548	0.767385
ENSG00000196126-chr6:32629245:G:A	-0.130133	-0.0629681	-0.0732759	rs3129769	0.147539	0.0536928	0.0691012	0.249473	0.201104	0.272222
ENSG00000196126-chr6:32629257:G:A	0.103327	0.0333434	0.0499506	rs9271945	0.064053	0.0309741	0.0392574	0.0938424	0.234697	0.226213
ENSG00000196126-chr6:32629287:G:A	-0.493861	-0.18641	-0.21753	rs3129770	0.051061	0.0314203	0.0393766	1.11022e-16	2.12641e-09	6.64503e-08
ENSG00000196126-chr6:32629301:A:T	-0.020359	-0.0154806	-0.0109347	rs115350662	0.0740429	0.0407913	0.033538	0.613096	0.566267	0.755025
ENSG00000196126-chr6:32629304:C:G	-0.027478	-0.0209911	-0.0147182	rs114307375	0.0831645	0.0468585	0.0380854	0.583929	0.528442	0.713294
ENSG00000196126-chr6:32629307:C:G	0.00386618	0.00335529	0.00202572	rs12662086	0.0610884	0.0317354	0.0277498	0.680028	0.668081	0.851902
ENSG00000196126-chr6:32629310:CA:C	-0.680369	-0.413662	-0.389262	NA	0.288726	0.222953	0.054006	0.022077	0.0361729	3.3187e-11
ENSG00000196126-chr6:32629311:A:G	0.294481	0.17786	0.163288	rs13211653	0.232479	0.163098	0.0982908	0.128501	0.150532	0.130202
ENSG00000196126-chr6:32629328:C:A	0.0267578	0.0108792	0.0158038	rs9271948	0.070379	0.0227807	0.0321899	0.556058	0.522121	0.670317
ENSG00000196126-chr6:32629333:G:T	-0.00266991	5.60025e-05	-0.000482684	rs116106319	0.0384455	0.0199316	0.017192	0.679502	0.691989	0.875899
ENSG00000196126-chr6:32629378:GC:G	0.00301659	0.00312279	0.00164284	rs138769419	0.0401805	0.0130937	0.0157449	0.692503	0.638543	0.862561
ENSG00000196126-chr6:32629380:AT:A	0.00301659	0.00312279	0.00164284	rs34476470	0.0401805	0.0130937	0.0157449	0.692503	0.638543	0.862561
ENSG00000196126-chr6:32629390:C:CTTTCA	0.00301659	0.00312279	0.00164284	rs9281973	0.0401805	0.0130937	0.0157449	0.692503	0.638543	0.862561
ENSG00000196126-chr6:32629395:G:A	0.00301659	0.00312279	0.00164284	rs9271951	0.0401805	0.0130937	0.0157449	0.692503	0.638543	0.862561
ENSG00000196126-chr6:32629419:C:T	0.3186	0.192449	0.176745	rs13211904	0.232743	0.165114	0.0953337	0.102873	0.125357	0.0981275
ENSG00000196126-chr6:32629425:G:C	-0.353101	-0.302215	-0.185359	rs3129771	0.247427	0.0451023	0.118369	0.0649977	1.02506e-09	0.0452911
ENSG00000196126-chr6:32629426:AT:A	0.00301659	0.00312279	0.00164284	rs879740901	0.0401805	0.0130937	0.0157449	0.692503	0.638543	0.862561
ENSG00000196126-chr6:32629428:AAAC:A	0.00301659	0.00312279	0.00164284	rs879836096	0.0401805	0.0130937	0.0157449	0.692503	0.638543	0.862561
ENSG00000196126-chr6:32629433:T:G	0.00301659	0.00312279	0.00164284	rs146930287	0.0401805	0.0130937	0.0157449	0.692503	0.638543	0.862561
ENSG00000196126-chr6:32629439:T:C	0.0267339	0.010872	0.0157897	rs9271954	0.0703499	0.0227741	0.0321749	0.556174	0.522223	0.670473
ENSG00000196126-chr6:32629440:A:G	-0.00472969	-0.00190486	-0.00165541	rs550915420	0.0491268	0.035903	0.0251591	0.668968	0.679416	0.85585
ENSG00000196126-chr6:32629451:G:A	0.0919965	0.00340775	0.0602738	rs72848230	0.173212	0.0284245	0.0878895	0.448761	0.595016	0.521076
ENSG00000196126-chr6:32629504:G:A	0.0618218	0.0372615	0.0342934	rs9271955	0.114804	0.0774442	0.0511707	0.455084	0.467364	0.542955
ENSG00000196126-chr6:32629536:T:C	-0.683845	-0.327306	-0.395593	rs9271956	0.262946	0.0433927	0.0678389	0.00819853	2.60125e-13	1.27147e-11
ENSG00000196126-chr6:32629557:C:T	-0.032549	-0.0128074	-0.0120856	rs117375124	0.0926757	0.0464895	0.0426436	0.565787	0.617645	0.776667
ENSG00000196126-chr6:32629558:T:C	0.0618384	0.0372716	0.0343026	rs9271957	0.114819	0.0774549	0.051178	0.45504	0.467322	0.542898
ENSG00000196126-chr6:32629564:G:A	-0.0054928	-0.00200844	-0.000490566	rs114798579	0.0348683	0.0182	0.0145149	0.658731	0.674125	0.875918
ENSG00000196126-chr6:32629602:T:C	-0.00847242	-0.00749533	-0.00444534	rs1281944	0.0579397	0.0277141	0.0258444	0.661442	0.618399	0.822515
ENSG00000196126-chr6:32629619:A:G	-0.0135602	-0.00552813	-0.00480339	rs544268559	0.057631	0.041321	0.0295332	0.623869	0.661048	0.830102
ENSG00000196126-chr6:32629634:C:T	-0.0191837	-0.0166693	-0.0100433	rs4959031	0.0787261	0.0424256	0.0368894	0.617962	0.555994	0.759428
ENSG00000196126-chr6:32630137:G:A	-0.015305	-0.00923332	-0.00852086	rs11754858	0.0781691	0.0504955	0.0354595	0.643146	0.644479	0.803051
ENSG00000196126-chr6:32630207:G:A	-0.0200058	-0.0104918	-0.0096059	rs11754883	0.0626946	0.0456465	0.0322183	0.594881	0.628152	0.782519
ENSG00000196126-chr6:32630215:A:G	0.00365613	0.00373776	0.00198385	rs9272005	0.0414328	0.0139368	0.0164888	0.688313	0.626329	0.853985
ENSG00000196126-chr6:32630216:C:T	0.00365613	0.00373776	0.00198385	rs9272006	0.0414328	0.0139368	0.0164888	0.688313	0.626329	0.853985
ENSG00000196126-chr6:32630232:TC:T	0.00418941	0.00425335	0.0022686	rs9279855	0.0424368	0.0145688	0.0170766	0.684786	0.61587	0.846678
ENSG00000196126-chr6:32630251:C:T	0.00318544	0.00171254	0.00182578	rs146668528	0.0437106	0.018753	0.0169371	0.685176	0.679772	0.86251
ENSG00000196126-chr6:32630261:C:T	0.0294279	0.0124154	0.0172827	rs9272007	0.0728315	0.0241467	0.0334056	0.541702	0.501945	0.649495
ENSG00000196126-chr6:32630265:G:A	0.0294235	0.0124143	0.0172801	rs9272008	0.0728254	0.0241456	0.0334025	0.541719	0.501961	0.649518
ENSG00000196126-chr6:32630286:C:T	0.0294058	0.0124094	0.0172697	rs9272009	0.0728014	0.0241412	0.0333898	0.541792	0.502024	0.649614
ENSG00000196126-chr6:32630290:A:C	-0.139805	-0.0686741	-0.0785493	rs2395519	0.149008	0.0538938	0.0691076	0.221514	0.172824	0.236435
ENSG00000196126-chr6:32630313:T:C	-0.0155377	-0.00938117	-0.00866096	rs1281943	0.0867716	0.0558666	0.0406808	0.648284	0.649162	0.810032
ENSG00000196126-chr6:32630325:CA:C	0.00301659	0.00312279	0.00164284	rs112761741	0.0401805	0.0130937	0.0157449	0.692503	0.638543	0.862561
ENSG00000196126-chr6:32630327:T:C	0.0267395	0.010874	0.015793	rs115266533	0.0703552	0.0227758	0.0321775	0.556142	0.522195	0.67043
ENSG00000196126-chr6:32630363:C:T	-0.598732	-0.28789	-0.343108	rs28752536	0.239318	0.0484113	0.0659386	0.00916648	7.78541e-09	1.23874e-09
ENSG00000196126-chr6:32630379:G:A	0.0292011	0.0122903	0.0171551	rs9272012	0.0726389	0.0240772	0.0333097	0.542967	0.503969	0.65141
ENSG00000196126-chr6:32630384:G:GTATC	0.00351465	0.00359769	0.0019078	rs9281978	0.0411827	0.0137812	0.0163414	0.689208	0.629313	0.855944
ENSG00000196126-chr6:32630403:G:A	0.00318544	0.00171254	0.00182578	rs139089699	0.0437106	0.018753	0.0169371	0.685176	0.679772	0.86251
ENSG00000196126-chr6:32630409:C:T	-0.0274776	-0.020991	-0.014718	rs143117432	0.0831636	0.0468583	0.0380849	0.58393	0.528442	0.713294
ENSG00000196126-chr6:32630447:C:T	0.0267588	0.0108794	0.0158044	rs9272013	0.0703807	0.022781	0.0321908	0.556055	0.522118	0.670312
ENSG00000196126-chr6:32630484:C:T	0.0578715	0.000420617	0.0375957	rs11965021	0.138613	0.0242893	0.0699869	0.520559	0.649046	0.626048
ENSG00000196126-chr6:32630485:G:A	0.000352614	0.00109649	0.000126648	rs9272014	0.031871	0.0102761	0.00881724	0.707521	0.681926	0.897434
ENSG00000196126-chr6:32630491:G:C	-0.00273316	4.39152e-05	-0.000499664	rs116770746	0.0385699	0.0199637	0.0172393	0.679076	0.692063	0.875691
ENSG00000196126-chr6:32630514:A:G	0.0868302	0.0523602	0.0480342	rs11970000	0.142184	0.0956087	0.0648766	0.412801	0.426619	0.490434
ENSG00000196126-chr6:32630522:G:A	0.0267633	0.0108805	0.0158071	rs9272015	0.0703875	0.0227821	0.0321944	0.556037	0.522103	0.670289
ENSG00000196126-chr6:32630537:ATTTG:A	0.0268033	0.0108911	0.0158307	rs144706498	0.0704442	0.0227925	0.0322245	0.55587	0.521956	0.670064
ENSG00000196126-chr6:32630558:A:G	-0.0274735	-0.0209887	-0.0147157	rs147493459	0.0831581	0.0468558	0.0380818	0.583944	0.528455	0.713313
ENSG00000196126-chr6:32630569:C:T	0.0268179	0.0108959	0.0158393	rs9272016	0.0704593	0.0227968	0.032232	0.555791	0.521886	0.669956
ENSG00000196126-chr6:32630579:T:C	-0.0050768	2.55628e-05	-0.000224182	rs115527034	0.0319691	0.0157169	0.0124698	0.655834	0.695771	0.886955
ENSG00000196126-chr6:32630589:A:G	-0.0274735	-0.0209887	-0.0147157	rs116573360	0.0831581	0.0468558	0.0380818	0.583944	0.528455	0.713313
ENSG00000196126-chr6:32630626:G:C	0.00683965	0.00593862	0.00358357	rs113805737	0.0640746	0.0340228	0.0293767	0.670601	0.650063	0.838611
ENSG00000196126-chr6:32630628:C:T	0.00243332	0.00255227	0.00133034	rs112313206	0.0390665	0.0123159	0.0150718	0.696192	0.650275	0.870411
ENSG00000196126-chr6:32630646:C:A	-0.00107545	-0.00107805	-0.000580423	rs7770879	0.0388545	0.0124097	0.0149497	0.700632	0.683922	0.884495
ENSG00000196126-chr6:32630655:TGCAGAA:T	0.00306739	0.00317472	0.00167039	rs201350448	0.0402617	0.013144	0.0157934	0.692204	0.637372	0.861854
ENSG00000196126-chr6:32630683:T:C	-0.340871	-0.291631	-0.178892	rs9272018	0.242601	0.0446381	0.115704	0.0667906	2.81476e-09	0.0463476
ENSG00000196126-chr6:32630733:T:C	-0.0252567	-0.0218588	-0.0132161	rs371989651	0.0879377	0.0481836	0.0416213	0.593425	0.521983	0.724143
ENSG00000196126-chr6:32630765:G:A	-0.0152504	-0.00636168	-0.00532961	rs146848763	0.0531152	0.0267247	0.0242635	0.61092	0.637505	0.820035
ENSG00000196126-chr6:32630781:C:G	0.000467534	0.00050719	0.000258222	rs9272023	0.0364819	0.0104228	0.0134603	0.705993	0.696064	0.895149
ENSG00000196126-chr6:32630782:A:G	-0.355371	-0.304182	-0.186561	rs9272024	0.248331	0.0452443	0.118872	0.0646817	8.96669e-10	0.0451102
ENSG00000196126-chr6:32630804:C:A	-0.643467	-0.234896	-0.384851	rs9272025	0.272964	0.0372991	0.0565262	0.0153978	1.18026e-09	7.88258e-15
ENSG00000196126-chr6:32630840:G:C	-0.00944447	-0.00520131	-0.00535595	rs192408808	0.0552901	0.0251055	0.0239938	0.657823	0.646514	0.822819
ENSG00000196126-chr6:32630841:A:G	0.0267556	0.0108783	0.0158025	rs9272026	0.0703773	0.02278	0.0321891	0.556072	0.522134	0.670336
ENSG00000196126-chr6:32630845:C:G	0.0267556	0.0108783	0.0158025	rs9272027	0.0703773	0.02278	0.0321891	0.556072	0.522134	0.670336
ENSG00000196126-chr6:32630847:A:G	-0.00161816	-0.001407	-0.000847869	rs148819373	0.0578821	0.0289912	0.0259569	0.68694	0.680716	0.861592
ENSG00000196126-chr6:32630894:A:C	-0.598732	-0.28789	-0.343108	rs28383326	0.239318	0.0484113	0.0659386	0.00916648	7.78541e-09	1.23874e-09
ENSG00000196126-chr6:32630903:G:A	-0.00511992	1.76677e-05	-0.00023308	rs151002495	0.0319642	0.0157135	0.0124649	0.655424	0.695861	0.886863
ENSG00000196126-chr6:32630929:C:T	0.0267531	0.0108774	0.0158011	rs9272028	0.0703755	0.0227793	0.0321883	0.556088	0.522148	0.670357
ENSG00000196126-chr6:32630930:C:G	0.02675	0.0108765	0.0157992	rs9272029	0.0703713	0.0227784	0.0321861	0.556102	0.52216	0.670377
ENSG00000196126-chr6:32630973:A:C	-0.00947908	-0.00571821	-0.00528152	rs576628433	0.0678622	0.0436349	0.0297864	0.660949	0.661272	0.827052
ENSG00000196126-chr6:32630977:CTGG:C	-0.00461498	-0.00450613	-0.0024726	rs112105726	0.0441297	0.0160366	0.01806	0.681199	0.619437	0.844133
ENSG00000196126-chr6:32630987:C:G	0.027757	0.0114574	0.0163582	rs114354029	0.0713004	0.0232827	0.0326495	0.550627	0.51418	0.66235
ENSG00000196126-chr6:32631002:T:C	0.00322895	0.0033301	0.00175654	rs9272031	0.0405816	0.0133632	0.0159845	0.691146	0.634285	0.859688
ENSG00000196126-chr6:32631005:C:G	0.00322895	0.0033301	0.00175654	rs9272032	0.0405816	0.0133632	0.0159845	0.691146	0.634285	0.859688
ENSG00000196126-chr6:32631007:G:C	-0.682886	-0.324493	-0.395361	rs3104383	0.263369	0.0430391	0.0679778	0.00834696	2.65898e-13	1.30816e-11
ENSG00000196126-chr6:32631021:T:C	-0.0274735	-0.0209887	-0.0147157	rs138816958	0.0831581	0.0468558	0.0380818	0.583944	0.528455	0.713313
ENSG00000196126-chr6:32631035:T:C	0.00280985	0.00287103	0.00152454	rs7758269	0.0401667	0.0131856	0.015738	0.693191	0.645849	0.865598
ENSG00000196126-chr6:32631037:C:T	0.00352414	0.00359541	0.00191114	rs9272035	0.0412695	0.0138633	0.0163928	0.689047	0.629916	0.855967
ENSG00000196126-chr6:32631050:T:C	-0.00273565	-0.00243293	-0.00143667	rs536856134	0.0496366	0.0216756	0.0212817	0.686256	0.670328	0.861602
ENSG00000196126-chr6:32631060:T:C	-0.0191837	-0.0166693	-0.0100433	rs138238823	0.0787261	0.0424256	0.0368894	0.617962	0.555994	0.759428
ENSG00000196126-chr6:32631064:G:A	0.000331773	0.000360276	0.000183297	rs9272036	0.0364177	0.0103734	0.0134192	0.706453	0.699397	0.896575
ENSG00000196126-chr6:32631067:G:C	0.00326163	0.00335951	0.00177366	rs9272037	0.0406584	0.0134193	0.0160303	0.690912	0.633795	0.859272
ENSG00000196126-chr6:32631077:G:A	-0.129765	-0.0628563	-0.0730609	rs3104381	0.147328	0.053684	0.069005	0.250146	0.201686	0.27305
ENSG00000196126-chr6:32631093:C:T	-0.0593579	-0.0356291	-0.0273091	rs146406015	0.0929326	0.0574402	0.0465727	0.423667	0.43878	0.582693
ENSG00000196126-chr6:32631126:A:G	0.000741588	0.00080337	0.00040941	rs9272040	0.0366415	0.0105423	0.0135621	0.705013	0.689303	0.892173
ENSG00000196126-chr6:32631129:G:A	0.000741588	0.00080337	0.00040941	rs9272041	0.0366415	0.0105423	0.0135621	0.705013	0.689303	0.892173
ENSG00000196126-chr6:32631140:A:C	0.0324894	0.019582	0.0181285	rs9272042	0.0855143	0.0569593	0.0374003	0.552173	0.559082	0.673702
ENSG00000196126-chr6:32631169:T:G	0.0324479	0.0195569	0.0181056	rs9272043	0.085463	0.0569237	0.037375	0.552323	0.559224	0.673906
ENSG00000196126-chr6:32631194:C:A	0.0257804	0.0103181	0.0152645	rs9272044	0.0694126	0.0221802	0.0317069	0.561244	0.528941	0.677702
ENSG00000196126-chr6:32631206:T:A	-0.0558535	-0.0327856	-0.0240679	rs139692935	0.0890349	0.0555597	0.0457707	0.427914	0.4572	0.610881
ENSG00000196126-chr6:32631207:TGG:T	-0.0191837	-0.0166693	-0.0100433	rs879665507	0.0787261	0.0424256	0.0368894	0.617962	0.555994	0.759428
ENSG00000196126-chr6:32631209:G:GAAAA	-0.0191837	-0.0166693	-0.0100433	rs879418697	0.0787261	0.0424256	0.0368894	0.617962	0.555994	0.759428
ENSG00000196126-chr6:32631224:TA:T	0.0440168	0.00827768	0.0272455	rs67445602	0.116018	0.0275031	0.058734	0.548325	0.585498	0.669783
ENSG00000196126-chr6:32631229:C:T	0.0103963	0.00289969	0.00645107	rs9272045	0.049222	0.0139376	0.0206701	0.644149	0.650022	0.80232
ENSG00000196126-chr6:32631251:A:G	-0.0191837	-0.0166693	-0.0100433	rs115315696	0.0787261	0.0424256	0.0368894	0.617962	0.555994	0.759428
ENSG00000196126-chr6:32631254:T:A	0.00620525	0.0054165	0.00240708	rs7758465	0.0263943	0.0164125	0.0112672	0.657292	0.590222	0.833136
ENSG00000196126-chr6:32631262:G:A	0.00555665	0.00606503	0.00290558	rs7758472	0.0397142	0.0178611	0.0136745	0.672355	0.592701	0.8243
ENSG00000196126-chr6:32631264:T:G	-0.0274735	-0.0209887	-0.0147157	rs550642974	0.0831581	0.0468558	0.0380818	0.583944	0.528455	0.713313
ENSG00000196126-chr6:32631265:G:T	-0.681544	-0.320851	-0.39503	rs3104380	0.263949	0.0430169	0.0681615	0.00855394	4.82503e-13	1.37941e-11
ENSG00000196126-chr6:32631268:T:G	0.0227227	0.00855108	0.0135678	rs9272049	0.0663361	0.0203721	0.0301423	0.577882	0.553174	0.702086
ENSG00000196126-chr6:32631284:C:T	0.000456989	0.000395313	0.000252768	rs9461780	0.0349506	0.0128905	0.0111231	0.702879	0.697561	0.890211
ENSG00000196126-chr6:32631294:G:A	-0.120451	-0.0784564	-0.0653191	rs9272050	0.105983	0.0425795	0.0431244	0.140909	0.0733066	0.117882
ENSG00000196126-chr6:32631300:G:C	-0.598624	-0.287635	-0.343075	rs28383327	0.23936	0.0484352	0.0659542	0.00918265	8.17134e-09	1.24571e-09
ENSG00000196126-chr6:32631306:G:A	-0.0191837	-0.0166693	-0.0100433	rs115624624	0.0787261	0.0424256	0.0368894	0.617962	0.555994	0.759428
ENSG00000196126-chr6:32631311:C:T	-0.0274715	-0.0209875	-0.0147146	rs116202168	0.0831571	0.0468547	0.0380815	0.583954	0.528463	0.713326
ENSG00000196126-chr6:32631337:G:T	-0.681534	-0.320851	-0.395022	rs3104379	0.263943	0.0430168	0.0681587	0.00855365	4.82503e-13	1.37853e-11
ENSG00000196126-chr6:32631354:G:A	-0.0170953	-0.00714223	-0.0074482	rs76434237	0.0544223	0.0274028	0.0257016	0.601774	0.628454	0.795979
ENSG00000196126-chr6:32631378:A:G	0.00572605	0.00658449	0.0029388	rs9272052	0.0405997	0.0187502	0.0140662	0.670448	0.585647	0.820492
ENSG00000196126-chr6:32631386:C:T	-0.12976	-0.0628543	-0.0730583	rs3104378	0.147328	0.053684	0.0690053	0.250159	0.201698	0.273067
ENSG00000196126-chr6:32631387:C:A	0.026762	0.0108801	0.0158063	rs9272054	0.0703858	0.0227818	0.0321936	0.556043	0.522108	0.670297
ENSG00000196126-chr6:32631399:T:A	0.0267603	0.0108797	0.0158053	rs9272055	0.0703833	0.0227813	0.0321922	0.556051	0.522114	0.670307
ENSG00000196126-chr6:32631403:G:A	0.00831371	0.00219947	0.00520207	rs9272056	0.0453338	0.0129989	0.0183285	0.655574	0.664638	0.820013
ENSG00000196126-chr6:32631413:T:A	0.00831292	0.00219931	0.00520159	rs9272057	0.0453321	0.0129986	0.0183275	0.655579	0.664642	0.820019
ENSG00000196126-chr6:32631420:T:C	0.00572678	0.0065848	0.00293924	rs9272058	0.0406003	0.0187506	0.0140666	0.670444	0.585644	0.820485
ENSG00000196126-chr6:32631435:T:C	-0.0195807	-0.00787921	-0.00835051	rs73728894	0.058321	0.0287041	0.0273829	0.590146	0.622904	0.787013
ENSG00000196126-chr6:32631446:T:C	0.104544	0.0335627	0.0504283	rs9272059	0.0643074	0.0310144	0.0393309	0.0917617	0.23226	0.222704
ENSG00000196126-chr6:32631460:G:A	0.00605959	0.00534211	0.00235442	rs9272060	0.0259873	0.0162766	0.0111338	0.658572	0.590681	0.834322
ENSG00000196126-chr6:32631473:G:A	0.0267634	0.0108805	0.0158071	rs9272061	0.0703875	0.0227822	0.0321944	0.556036	0.522102	0.670288
ENSG00000196126-chr6:32631488:G:A	0.00831234	0.00219917	0.00520123	rs9272062	0.0453312	0.0129983	0.0183269	0.655582	0.664645	0.820025
ENSG00000196126-chr6:32631490:T:C	-0.027474	-0.0209888	-0.0147159	rs114866528	0.0831602	0.0468562	0.0380832	0.583945	0.528455	0.713314
ENSG00000196126-chr6:32631491:G:A	-0.0191837	-0.0166693	-0.0100433	rs116633385	0.0787261	0.0424256	0.0368894	0.617962	0.555994	0.759428
ENSG00000196126-chr6:32631495:A:G	0.0946407	0.00863423	0.0437703	rs35779452	0.0761109	0.0280852	0.0474842	0.163443	0.517649	0.38029
ENSG00000196126-chr6:32631520:T:G	-0.0325197	-0.0127971	-0.0120745	rs118114174	0.0926262	0.0464711	0.0426219	0.565867	0.617694	0.77674
ENSG00000196126-chr6:32631526:C:T	0.00475687	0.00466509	0.002067	rs9272063	0.0246426	0.0150734	0.0104294	0.674256	0.599161	0.842983
ENSG00000196126-chr6:32631560:C:T	0.0944991	0.00763381	0.0436361	rs34061722	0.076223	0.0280314	0.0476062	0.164173	0.529722	0.382986
ENSG00000196126-chr6:32631561:C:T	0.103363	0.0333416	0.0499378	rs9272064	0.0640643	0.0309747	0.0392496	0.0937857	0.234765	0.226268
ENSG00000196126-chr6:32631575:T:G	0.00555747	0.00606538	0.00290606	rs9272065	0.039715	0.0178616	0.0136751	0.672349	0.592696	0.824292
ENSG00000196126-chr6:32631597:C:A	0.00475329	0.00466465	0.00206656	rs9272066	0.0246424	0.0150728	0.0104289	0.674303	0.599166	0.842992
ENSG00000196126-chr6:32631624:C:A	0.103229	0.0333049	0.0498534	rs9272067	0.0640571	0.0309704	0.0392344	0.0940902	0.235236	0.226905
ENSG00000196126-chr6:32631628:G:A	0.0440358	0.00828276	0.0272559	rs183994601	0.116024	0.0275091	0.0587326	0.548238	0.585426	0.669662
ENSG00000196126-chr6:32631648:T:A	0.00433368	0.00396105	0.00178513	rs9272069	0.0239495	0.0139365	0.00983374	0.678605	0.611961	0.852879
ENSG00000196126-chr6:32631658:G:C	0.0158793	0.00168472	0.00996593	rs35360625	0.0652123	0.0151959	0.0297497	0.625357	0.669415	0.779624
ENSG00000196126-chr6:32631668:A:G	-0.0658606	-0.039064	-0.0301231	rs114308959	0.0946574	0.0591607	0.047931	0.392651	0.418312	0.553169
ENSG00000196126-chr6:32631685:AT:A	0.00509217	0.00354068	0.00282054	rs200778353	0.0454085	0.0198349	0.0179906	0.677003	0.656587	0.84851
ENSG00000196126-chr6:32631708:T:G	0.0590939	0.0326157	0.0302121	rs9272070	0.0596612	0.0581435	0.0377879	0.26295	0.423358	0.462562
ENSG00000196126-chr6:32631710:G:C	0.137814	0.0830988	0.0760632	rs9272071	0.1565	0.108563	0.067193	0.260826	0.282734	0.288948
ENSG00000196126-chr6:32632035:G:T	-0.0273432	-0.0209189	-0.0146429	rs138487125	0.0829745	0.0467748	0.0379797	0.584377	0.528843	0.713888
ENSG00000196126-chr6:32632054:G:A	-0.00414031	-0.00366806	-0.00217315	rs538930644	0.0519181	0.0235276	0.0225669	0.68047	0.65848	0.852645
ENSG00000196126-chr6:32632085:T:G	0.01522	0.000703042	0.00964488	rs11751908	0.0651309	0.0149725	0.0295855	0.62847	0.68561	0.785075
ENSG00000196126-chr6:32632119:C:T	0.130436	0.0779207	0.0712318	rs9272103	0.0636469	0.0788316	0.0435496	0.0477131	0.169161	0.12044
ENSG00000196126-chr6:32632123:C:T	-0.06585	-0.0390575	-0.0301168	rs116109088	0.0946513	0.0591569	0.0479271	0.392686	0.41835	0.553222
ENSG00000196126-chr6:32632127:G:A	-0.00554052	-0.00195944	-0.000477687	rs34680078	0.0350257	0.0181981	0.0145535	0.658239	0.674882	0.876116
ENSG00000196126-chr6:32632141:T:C	0.0324449	0.0195551	0.018104	rs9272104	0.0854595	0.0569212	0.0373733	0.552334	0.559234	0.673921
ENSG00000196126-chr6:32632142:A:G	0.175335	0.063728	0.0644643	rs144339562	0.188075	0.0940171	0.0809185	0.255066	0.386972	0.43174
ENSG00000196126-chr6:32632168:T:TAACA	0.00322225	0.0033249	0.00175316	NA	0.0405607	0.0133465	0.015972	0.691203	0.63433	0.859765
ENSG00000196126-chr6:32632203:A:G	-0.0658606	-0.039064	-0.0301231	rs115738641	0.0946574	0.0591607	0.047931	0.392651	0.418312	0.553169
ENSG00000196126-chr6:32632222:G:A	0.0342182	0.00630948	0.0127981	rs9272105	0.046814	0.0185829	0.0251551	0.38222	0.60286	0.680126
ENSG00000196126-chr6:32632226:T:C	-0.858423	-0.277627	-0.382311	rs3104376	0.0648784	0.0400448	0.0528168	1.11022e-16	3.14737e-12	4.56857e-13
ENSG00000196126-chr6:32632255:G:C	-0.0658606	-0.039064	-0.0301231	rs115214276	0.0946574	0.0591607	0.047931	0.392651	0.418312	0.553169
ENSG00000196126-chr6:32632269:G:A	0.00538565	-0.0035827	0.00381605	rs35585151	0.0476883	0.0148285	0.0184263	0.664528	0.619586	0.842973
ENSG00000196126-chr6:32632280:A:G	0.0896946	0.00737951	0.0414516	rs35242582	0.0753186	0.0274936	0.0469363	0.177856	0.537118	0.40268
ENSG00000196126-chr6:32632285:A:G	-0.0274735	-0.0209887	-0.0147157	rs116728358	0.0831581	0.0468558	0.0380818	0.583944	0.528455	0.713313
ENSG00000196126-chr6:32632289:T:G	0.0153876	0.000887443	0.00973191	rs34180045	0.0652337	0.0150794	0.0296586	0.627654	0.682517	0.783702
ENSG00000196126-chr6:32632297:A:G	0.0153944	0.000887881	0.00973615	rs34107231	0.0652474	0.0150812	0.0296662	0.627627	0.682502	0.783662
ENSG00000196126-chr6:32632302:T:C	0.0153944	0.000887881	0.00973615	rs35635298	0.0652474	0.0150812	0.0296662	0.627627	0.682502	0.783662
ENSG00000196126-chr6:32632307:A:T	0.0153944	0.000887881	0.00973615	rs35744886	0.0652474	0.0150812	0.0296662	0.627627	0.682502	0.783662
ENSG00000196126-chr6:32632322:T:C	0.0153944	0.000887881	0.00973615	rs35828545	0.0652474	0.0150812	0.0296662	0.627627	0.682502	0.783662
ENSG00000196126-chr6:32632324:G:C	-0.450536	-0.23443	-0.205166	rs3104375	0.0750381	0.137589	0.054533	2.02148e-08	0.037515	0.000206906
ENSG00000196126-chr6:32632358:T:C	0.0153925	0.000887805	0.00973495	rs35426875	0.065243	0.0150808	0.0296637	0.627633	0.682505	0.783671
ENSG00000196126-chr6:32632365:C:T	-0.0170663	-0.00713342	-0.00743752	rs34700194	0.0543801	0.0273874	0.0256818	0.601921	0.628522	0.79609
ENSG00000196126-chr6:32632376:C:T	0.0250418	-0.00346483	0.00822826	rs35656734	0.0422734	0.0170016	0.0222725	0.444243	0.625093	0.763814
ENSG00000196126-chr6:32632423:CTG:C	0.0857752	0.00641769	0.0545508	rs72255532	0.158263	0.0269584	0.078382	0.441806	0.558655	0.515515
ENSG00000196126-chr6:32632434:G:A	0.0153564	0.000887676	0.00971223	rs34927613	0.0651443	0.0150736	0.0296055	0.627722	0.682534	0.783795
ENSG00000196126-chr6:32632451:T:C	0.103373	0.0333416	0.0499363	rs9272108	0.0640658	0.0309749	0.0392489	0.0937628	0.234778	0.226274
ENSG00000196126-chr6:32632471:G:A	-0.0274764	-0.0209901	-0.0147173	rs114310549	0.0831642	0.0468577	0.0380854	0.583937	0.528449	0.713305
ENSG00000196126-chr6:32632472:A:C	0.0155031	0.000896944	0.00980361	rs13211123	0.0654418	0.0151112	0.0297693	0.627143	0.682215	0.78294
ENSG00000196126-chr6:32632476:G:T	0.110241	0.0347124	0.052835	rs9272109	0.0647328	0.0311529	0.0395202	0.0801366	0.218977	0.203636
ENSG00000196126-chr6:32632502:C:G	-0.0274713	-0.0209873	-0.0147145	rs114088880	0.0831579	0.0468547	0.0380821	0.583956	0.528465	0.713329
ENSG00000196126-chr6:32632510:T:C	0.0267748	0.0108833	0.0158139	rs9272110	0.0704053	0.022785	0.032204	0.555994	0.522065	0.670231
ENSG00000196126-chr6:32632514:T:C	0.0267786	0.0108843	0.0158161	rs9272113	0.0704103	0.022786	0.0322066	0.555977	0.52205	0.670208
ENSG00000196126-chr6:32632540:T:C	0.0342818	0.00632291	0.0128349	rs9272114	0.0468621	0.0186002	0.0251978	0.38186	0.602599	0.679645
ENSG00000196126-chr6:32632563:A:G	-0.703882	-0.291855	-0.356536	rs28383330	0.0691686	0.0481469	0.0556174	1.11022e-16	1.572e-09	1.83568e-11
ENSG00000196126-chr6:32632598:T:C	-1.2299	-0.328427	-0.464758	rs3104373	0.080027	0.0464176	0.0612305	0	7.6672e-13	1.69087e-13
ENSG00000196126-chr6:32632627:T:C	0.0342847	0.00632285	0.0128344	rs9272116	0.0468649	0.0186002	0.0251969	0.381844	0.602608	0.67965
ENSG00000196126-chr6:32632632:C:T	-0.0658571	-0.0390619	-0.030121	rs115231411	0.0946553	0.0591594	0.0479295	0.392662	0.418324	0.553185
ENSG00000196126-chr6:32632634:C:T	0.103476	0.0333653	0.0499877	rs9272117	0.064077	0.0309781	0.0392558	0.09355	0.234488	0.225874
ENSG00000196126-chr6:32632671:C:T	0.0326753	0.006044	0.0122417	rs9272118	0.0459446	0.0182601	0.0246641	0.393689	0.606757	0.689125
ENSG00000196126-chr6:32632680:A:G	-0.0274735	-0.0209887	-0.0147157	rs116485389	0.0831581	0.0468558	0.0380818	0.583944	0.528455	0.713313
ENSG00000196126-chr6:32632691:G:A	-0.00418071	-0.00168798	-0.000185025	rs13211715	0.0345214	0.0179574	0.0144943	0.669358	0.676746	0.879476
ENSG00000196126-chr6:32632693:T:C	0.0267753	0.0108838	0.0158141	rs9272119	0.0704038	0.0227853	0.032203	0.555985	0.522057	0.670218
ENSG00000196126-chr6:32632696:G:C	0.00318605	0.00171278	0.00182614	rs115883274	0.0437112	0.0187532	0.0169375	0.685173	0.67977	0.862506
ENSG00000196126-chr6:32632698:G:A	-0.00938671	-0.00566645	-0.00523216	rs114883129	0.07519	0.0483003	0.0342259	0.664114	0.664111	0.830929
ENSG00000196126-chr6:32632705:GT:G	0.0267731	0.0108831	0.0158128	rs66679502	0.0704011	0.0227847	0.0322016	0.555995	0.522066	0.670232
ENSG00000196126-chr6:32632724:A:G	0.100215	0.0326016	0.0485552	rs9272120	0.0641466	0.0309022	0.0392089	0.102404	0.243583	0.239105
ENSG00000196126-chr6:32632771:C:G	0.0446429	0.00153093	0.0283901	rs13211628	0.116453	0.0214621	0.0574027	0.542752	0.645698	0.659841
ENSG00000196126-chr6:32632778:C:T	0.044669	0.00153113	0.0284072	rs13211632	0.116492	0.0214658	0.0574237	0.542692	0.645676	0.659754
ENSG00000196126-chr6:32632779:G:C	0.0267613	0.0108799	0.0158059	rs9272121	0.070385	0.0227816	0.0321932	0.556047	0.522111	0.670302
ENSG00000196126-chr6:32632785:C:T	-0.118772	-0.0772698	-0.0644297	rs9272122	0.106024	0.0430644	0.043357	0.147238	0.0789617	0.125803
ENSG00000196126-chr6:32632796:C:T	0.0104314	0.00978129	0.0055251	rs9272123	0.0466427	0.0229273	0.0176695	0.637617	0.545368	0.769999
ENSG00000196126-chr6:32632804:G:A	0.0267065	0.0108631	0.0157736	rs9272124	0.070321	0.0227661	0.0321605	0.55632	0.522355	0.670675
ENSG00000196126-chr6:32632807:T:G	0.00830698	0.00219798	0.00519793	rs9272125	0.0453212	0.0129961	0.018321	0.655616	0.664671	0.820075
ENSG00000196126-chr6:32632808:G:A	-0.00502102	-0.00447068	-0.00263722	rs13214992	0.0518635	0.0232923	0.0225183	0.67698	0.648154	0.846805
ENSG00000196126-chr6:32632812:G:C	0.00830585	0.00219776	0.00519723	rs9272126	0.0453188	0.0129956	0.0183195	0.655622	0.664676	0.820084
ENSG00000196126-chr6:32632818:T:C	0.0083083	0.00219826	0.00519874	rs9272127	0.0453238	0.0129966	0.0183226	0.655608	0.664665	0.820063
ENSG00000196126-chr6:32632820:C:T	-0.0191837	-0.0166693	-0.0100433	rs536081339	0.0787261	0.0424256	0.0368894	0.617962	0.555994	0.759428
ENSG00000196126-chr6:32632824:C:A	0.00301659	0.00312279	0.00164284	rs9272128	0.0401805	0.0130937	0.0157449	0.692503	0.638543	0.862561
ENSG00000196126-chr6:32632825:C:T	0.0822506	0.0186514	0.0225774	rs9272129	0.0687439	0.0277932	0.0351971	0.173089	0.478849	0.536553
ENSG00000196126-chr6:32632830:C:A	0.00100807	0.000906104	0.000530297	rs148418496	0.0465435	0.0190613	0.0195118	0.693764	0.686177	0.873515
ENSG00000196126-chr6:32632838:T:C	-0.0303327	-0.0233165	-0.0162199	rs115908946	0.0869514	0.0495267	0.0399476	0.573291	0.515296	0.698394
ENSG00000196126-chr6:32632861:A:G	0.100159	0.0325846	0.0485265	rs9272130	0.0641626	0.0309014	0.0392106	0.102622	0.243796	0.239415
ENSG00000196126-chr6:32632894:C:T	-0.441219	-0.0978919	-0.177003	rs9272131	0.0917422	0.0546237	0.0605945	1.08932e-05	0.0396868	0.00303442
ENSG00000196126-chr6:32632900:A:G	0.00831288	0.00219928	0.00520156	rs9272132	0.0453323	0.0129986	0.0183276	0.655579	0.664643	0.820021
ENSG00000196126-chr6:32632917:G:A	0.0116671	0.0106644	0.00614712	rs9272133	0.057668	0.0245715	0.0254721	0.636117	0.538508	0.770494
ENSG00000196126-chr6:32632928:C:G	0.026763	0.0108805	0.0158069	rs9272134	0.0703866	0.0227821	0.0321939	0.556037	0.522102	0.670288
ENSG00000196126-chr6:32632946:G:A	0.0267524	0.0108775	0.0158006	rs9272135	0.0703722	0.0227792	0.0321864	0.556084	0.522144	0.670352
ENSG00000196126-chr6:32632953:C:T	0.0267376	0.0108733	0.0157919	rs9272136	0.0703535	0.0227752	0.0321766	0.556153	0.522204	0.670445
ENSG00000196126-chr6:32632961:A:C	0.0268069	0.010893	0.0158328	rs9272137	0.0704435	0.0227939	0.0322236	0.555836	0.521925	0.670017
ENSG00000196126-chr6:32632980:G:A	0.0267512	0.0108771	0.0157999	rs9272138	0.0703713	0.0227789	0.0321859	0.556091	0.52215	0.670361
ENSG00000196126-chr6:32632988:G:A	0.0235552	0.0204949	0.0123206	rs9272139	0.0811595	0.0417402	0.0378983	0.588657	0.502439	0.712584
ENSG00000196126-chr6:32632994:T:G	-0.00947908	-0.00571821	-0.00528152	rs367728179	0.0678622	0.0436349	0.0297864	0.660949	0.661272	0.827052
ENSG00000196126-chr6:32632995:G:A	-0.644203	-0.391373	-0.367221	rs28383331	0.285765	0.218571	0.0688829	0.021699	0.0367746	3.82642e-06
ENSG00000196126-chr6:32633001:TA:T	0.00301659	0.00312279	0.00164284	NA	0.0401805	0.0130937	0.0157449	0.692503	0.638543	0.862561
ENSG00000196126-chr6:32633004:A:G	0.00301659	0.00312279	0.00164284	rs115298660	0.0401805	0.0130937	0.0157449	0.692503	0.638543	0.862561
ENSG00000196126-chr6:32633020:C:A	0.0266548	0.0108497	0.015743	rs9272141	0.0702458	0.0227527	0.0321205	0.556532	0.522539	0.670957
ENSG00000196126-chr6:32633023:G:C	0.00827516	0.00219173	0.00517841	rs9272142	0.045254	0.0129832	0.0182802	0.655795	0.664808	0.820338
ENSG00000196126-chr6:32633026:T:C	0.103721	0.0333628	0.0500272	rs9272143	0.064327	0.0309955	0.0393036	0.0938766	0.23469	0.22616
ENSG00000196126-chr6:32633040:T:G	0.00649307	0.00706619	0.00329792	rs9272144	0.0275728	0.0189767	0.0148525	0.655288	0.563843	0.811263
ENSG00000196126-chr6:32633104:A:G	0.00650835	0.00696912	0.00344008	rs9272145	0.027204	0.0186219	0.0128099	0.655625	0.564242	0.806186
ENSG00000196126-chr6:32633137:T:C	0.132211	0.0788412	0.0720205	rs9272146	0.063619	0.0790731	0.0434708	0.0454251	0.165625	0.116106
ENSG00000196126-chr6:32633140:G:T	-0.0142285	-0.00481756	-0.00586317	rs34153292	0.0497589	0.0231145	0.0228077	0.614023	0.648841	0.815187
ENSG00000196126-chr6:32633182:T:C	-0.079967	-0.05075	-0.037464	rs115016190	0.101272	0.0656507	0.0517288	0.344894	0.359046	0.483118
ENSG00000196126-chr6:32633198:T:G	-0.00122906	-0.00110309	-0.000646388	rs200678104	0.0468835	0.019351	0.0197077	0.692806	0.683978	0.871964
ENSG00000196126-chr6:32633203:G:C	0.00477224	0.00485246	0.00258509	rs9272148	0.0433659	0.0150321	0.0176143	0.680965	0.6016	0.837633
ENSG00000196126-chr6:32633206:C:T	-0.202915	-0.122491	-0.1123	rs3104372	0.213836	0.145783	0.0966539	0.238435	0.257872	0.268909
ENSG00000196126-chr6:32633223:T:A	0.00477224	0.00485246	0.00258509	rs9272150	0.0433659	0.0150321	0.0176143	0.680965	0.6016	0.837633
ENSG00000196126-chr6:32633228:A:G	0.00477224	0.00485246	0.00258509	rs9272151	0.0433659	0.0150321	0.0176143	0.680965	0.6016	0.837633
ENSG00000196126-chr6:32633241:T:C	0.00477224	0.00485246	0.00258509	rs9272153	0.0433659	0.0150321	0.0176143	0.680965	0.6016	0.837633
ENSG00000196126-chr6:32633262:A:AT	-0.028086	-0.0242647	-0.014695	NA	0.0923968	0.0511322	0.0439224	0.583507	0.509914	0.710436
ENSG00000196126-chr6:32633266:T:C	0.000808337	0.000905807	0.000450973	rs9272155	0.036068	0.0100458	0.0131915	0.705914	0.686754	0.892931
ENSG00000196126-chr6:32633269:T:A	-0.00337896	-0.00301479	-0.00177536	rs13200971	0.0495736	0.0215487	0.0212394	0.683984	0.663594	0.857944
ENSG00000196126-chr6:32633277:C:A	0.00296471	-0.00083448	0.00201353	rs13215343	0.0488279	0.019663	0.0204124	0.684343	0.680756	0.863713
ENSG00000196126-chr6:32633290:C:T	-0.00126432	-0.00126057	-0.000681348	rs13215345	0.0391702	0.0126643	0.0151429	0.699603	0.68053	0.882367
ENSG00000196126-chr6:32633304:T:C	0.00481173	0.0048895	0.002606	rs9272156	0.043444	0.0150798	0.0176593	0.680685	0.600889	0.837087
ENSG00000196126-chr6:32633306:T:C	-0.015866	-0.0142158	-0.00832279	rs1826962	0.0647855	0.0288155	0.0292026	0.611247	0.503645	0.733685
ENSG00000196126-chr6:32633317:C:T	-0.0365515	-0.0288966	-0.0194325	rs77639852	0.0935249	0.0546256	0.0428977	0.547583	0.481853	0.661783
ENSG00000196126-chr6:32633345:G:A	0.00477224	0.00485246	0.00258509	rs9272158	0.0433659	0.0150321	0.0176143	0.680965	0.6016	0.837633
ENSG00000196126-chr6:32633351:G:A	-0.272807	-0.232902	-0.143009	rs28383332	0.215103	0.0464497	0.101232	0.078527	1.12534e-05	0.0544682
ENSG00000196126-chr6:32633352:A:T	-0.333739	-0.285466	-0.175125	rs9272159	0.239963	0.0451975	0.114281	0.0679241	1.05519e-08	0.0470559
ENSG00000196126-chr6:32633353:G:A	0.000808337	0.000905807	0.000450973	rs9272160	0.036068	0.0100458	0.0131915	0.705914	0.686754	0.892931
ENSG00000196126-chr6:32633362:A:G	0.00477224	0.00485246	0.00258509	rs9272161	0.0433659	0.0150321	0.0176143	0.680965	0.6016	0.837633
ENSG00000196126-chr6:32633363:G:A	0.00477224	0.00485246	0.00258509	rs9272162	0.0433659	0.0150321	0.0176143	0.680965	0.6016	0.837633
ENSG00000196126-chr6:32633369:C:T	0.00477224	0.00485246	0.00258509	rs9272163	0.0433659	0.0150321	0.0176143	0.680965	0.6016	0.837633
ENSG00000196126-chr6:32633376:G:A	-0.00149545	-0.00153319	-0.000812216	rs13215699	0.0385029	0.012059	0.0147305	0.69984	0.674266	0.881396
ENSG00000196126-chr6:32633377:A:C	0.000808337	0.000905807	0.000450973	rs9272164	0.036068	0.0100458	0.0131915	0.705914	0.686754	0.892931
ENSG00000196126-chr6:32633387:T:A	-0.0365472	-0.0288942	-0.0194302	rs78692977	0.0935199	0.0546234	0.0428949	0.547597	0.481865	0.661802
ENSG00000196126-chr6:32633393:G:C	0.00477224	0.00485246	0.00258509	rs9272165	0.0433659	0.0150321	0.0176143	0.680965	0.6016	0.837633
ENSG00000196126-chr6:32633411:C:T	-0.0365515	-0.0288966	-0.0194325	rs76822178	0.0935249	0.0546256	0.0428977	0.547583	0.481853	0.661783
ENSG00000196126-chr6:32633427:C:G	-0.00402235	-0.00358602	-0.00211313	rs114549185	0.0504167	0.0222005	0.0217126	0.681289	0.657521	0.85366
ENSG00000196126-chr6:32633432:T:C	0.00477224	0.00485246	0.00258509	rs9272166	0.0433659	0.0150321	0.0176143	0.680965	0.6016	0.837633
ENSG00000196126-chr6:32633435:G:A	0.000808337	0.000905807	0.000450973	rs9272167	0.036068	0.0100458	0.0131915	0.705914	0.686754	0.892931
ENSG00000196126-chr6:32633437:AT:A	-0.272807	-0.232902	-0.143009	rs34952297	0.215103	0.0464497	0.101232	0.078527	1.12534e-05	0.0544682
ENSG00000196126-chr6:32633445:T:C	-0.00349289	0.00156368	8.4813e-05	rs9272168	0.0237182	0.0101615	0.00976459	0.663417	0.659216	0.893252
ENSG00000196126-chr6:32633466:C:G	0.000808337	0.000905807	0.000450973	rs9272170	0.036068	0.0100458	0.0131915	0.705914	0.686754	0.892931
ENSG00000196126-chr6:32633472:A:G	0.00477224	0.00485246	0.00258509	rs9272171	0.0433659	0.0150321	0.0176143	0.680965	0.6016	0.837633
ENSG00000196126-chr6:32633483:G:C	0.000808337	0.000905807	0.000450973	rs9272172	0.036068	0.0100458	0.0131915	0.705914	0.686754	0.892931
ENSG00000196126-chr6:32633491:T:C	0.0149551	0.0134932	0.00785415	rs9272173	0.0628835	0.0273498	0.0281929	0.614942	0.504029	0.737148
ENSG00000196126-chr6:32633493:C:T	0.00296592	-0.000834194	0.00201428	rs558837594	0.0488306	0.0196633	0.0204143	0.684339	0.680757	0.863707
ENSG00000196126-chr6:32633501:C:T	-0.00149545	-0.00153319	-0.000812216	rs114651315	0.0385029	0.012059	0.0147305	0.69984	0.674266	0.881396
ENSG00000196126-chr6:32633511:G:A	0.173	0.00230217	0.036607	rs72848251	0.0977329	0.0279645	0.0566965	0.0627406	0.66927	0.495119
ENSG00000196126-chr6:32633530:C:T	0.00562294	0.00562509	0.00303165	rs9272174	0.0451091	0.016126	0.0186094	0.67484	0.588217	0.826525
ENSG00000196126-chr6:32633555:G:A	-0.124648	-0.105426	-0.0649628	rs2002777	0.141109	0.0404024	0.065168	0.148766	0.022192	0.12367
ENSG00000196126-chr6:32633556:C:T	0.0149551	0.0134932	0.00785415	rs9272176	0.0628835	0.0273498	0.0281929	0.614942	0.504029	0.737148
ENSG00000196126-chr6:32633573:G:GAA	-0.00149545	-0.00153319	-0.000812216	rs9281985	0.0385029	0.012059	0.0147305	0.69984	0.674266	0.881396
ENSG00000196126-chr6:32633584:T:C	0.0149551	0.0134932	0.00785415	rs9272177	0.0628835	0.0273498	0.0281929	0.614942	0.504029	0.737148
ENSG00000196126-chr6:32633598:A:G	-0.00149545	-0.00153319	-0.000812216	rs72848254	0.0385029	0.012059	0.0147305	0.69984	0.674266	0.881396
ENSG00000196126-chr6:32633605:C:G	-0.0701948	-0.0443949	-0.0316103	rs79473311	0.0977248	0.0633325	0.0513751	0.379064	0.395802	0.538884
ENSG00000196126-chr6:32633639:C:T	-0.0792681	-0.0503228	-0.037003	rs79573551	0.100829	0.065412	0.0513295	0.346641	0.360893	0.485688
ENSG00000196126-chr6:32633650:C:G	0.0149551	0.0134932	0.00785415	rs9272178	0.0628835	0.0273498	0.0281929	0.614942	0.504029	0.737148
ENSG00000196126-chr6:32633665:A:G	0.391901	0.024306	0.122852	rs114250738	0.0949265	0.0478417	0.093503	0.000256392	0.338731	0.10292
ENSG00000196126-chr6:32633670:A:G	-0.00149545	-0.00153319	-0.000812216	rs73728598	0.0385029	0.012059	0.0147305	0.69984	0.674266	0.881396
ENSG00000196126-chr6:32633674:T:C	0.000808337	0.000905807	0.000450973	rs9272179	0.036068	0.0100458	0.0131915	0.705914	0.686754	0.892931
ENSG00000196126-chr6:32633684:C:T	0.000808337	0.000905807	0.000450973	rs9272180	0.036068	0.0100458	0.0131915	0.705914	0.686754	0.892931
ENSG00000196126-chr6:32633685:A:G	-0.695717	-0.265143	-0.35074	rs2395520	0.0690822	0.0433809	0.05621	0	9.7367e-10	3.51343e-11
ENSG00000196126-chr6:32633754:A:G	-0.00149545	-0.00153319	-0.000812216	rs72848256	0.0385029	0.012059	0.0147305	0.69984	0.674266	0.881396
ENSG00000196126-chr6:32633756:A:T	0.0474077	0.00272316	0.0303719	rs114441380	0.123825	0.0221894	0.0626133	0.544359	0.633128	0.662122
ENSG00000196126-chr6:32633786:G:A	0.0149551	0.0134932	0.00785415	rs9272181	0.0628835	0.0273498	0.0281929	0.614942	0.504029	0.737148
ENSG00000196126-chr6:32633787:G:A	0.000808337	0.000905807	0.000450973	rs9272182	0.036068	0.0100458	0.0131915	0.705914	0.686754	0.892931
ENSG00000196126-chr6:32633827:C:T	0.000719164	0.00080791	0.000401541	rs9272183	0.0359678	0.00996835	0.0131266	0.706302	0.68916	0.894098
ENSG00000196126-chr6:32633840:T:C	0.014215	0.0128647	0.00747075	rs9272184	0.0617069	0.0266991	0.0275815	0.619542	0.510791	0.744099
ENSG00000196126-chr6:32633843:G:A	0.000719164	0.00080791	0.000401541	rs9272185	0.0359678	0.00996835	0.0131266	0.706302	0.68916	0.894098
ENSG00000196126-chr6:32633870:T:C	-0.272807	-0.232902	-0.143009	rs2002778	0.215103	0.0464497	0.101232	0.078527	1.12534e-05	0.0544682
ENSG00000196126-chr6:32633873:C:T	-0.00149545	-0.00153319	-0.000812216	rs114118758	0.0385029	0.012059	0.0147305	0.69984	0.674266	0.881396
ENSG00000196126-chr6:32633877:A:T	-0.00149545	-0.00153319	-0.000812216	rs114924286	0.0385029	0.012059	0.0147305	0.69984	0.674266	0.881396
ENSG00000196126-chr6:32633878:C:A	-0.0150569	-0.00681647	-0.00617687	rs115910284	0.0491101	0.0363575	0.02451	0.602146	0.646426	0.809683
ENSG00000196126-chr6:32633879:C:T	-0.00149545	-0.00153319	-0.000812216	rs114464499	0.0385029	0.012059	0.0147305	0.69984	0.674266	0.881396
ENSG00000196126-chr6:32633907:T:G	-1.09002	-0.311213	-0.445413	rs2002779	0.0697122	0.0421494	0.0582502	0	8.01581e-14	4.5075e-14
ENSG00000196126-chr6:32633911:C:G	0.0105147	0.00995603	0.00555531	rs9272188	0.046761	0.0230584	0.017694	0.636711	0.542284	0.76801
ENSG00000196126-chr6:32633913:A:G	-0.0303896	-0.023316	-0.0162549	rs116230912	0.0865308	0.0489112	0.0397324	0.571781	0.512161	0.695829
ENSG00000196126-chr6:32633919:A:G	0.00241248	0.00146123	0.00140948	rs112333615	0.0359515	0.013324	0.0119047	0.692477	0.681222	0.873227
ENSG00000196126-chr6:32633923:C:T	0.00968925	0.00893021	0.00511609	rs2395521	0.0543848	0.0227918	0.0237329	0.649014	0.562269	0.791816
ENSG00000196126-chr6:32633928:A:T	-0.031676	-0.027316	-0.0165721	rs548656751	0.0978664	0.0547407	0.0467388	0.571521	0.495753	0.694026
ENSG00000196126-chr6:32633931:G:A	0.00882101	-0.000726971	0.00574065	rs114803358	0.0523576	0.0135428	0.0221207	0.654517	0.670293	0.8252
ENSG00000196126-chr6:32633941:C:T	0.0028398	-0.00648347	0.00248789	rs115566240	0.0474971	0.0184155	0.017223	0.668984	0.573539	0.848291
ENSG00000196126-chr6:32633942:G:A	0.00880716	-0.000727413	0.00573194	rs114567049	0.0523247	0.0135386	0.0221015	0.654579	0.670304	0.825295
ENSG00000196126-chr6:32633955:A:G	-0.031676	-0.027316	-0.0165721	rs183885674	0.0978664	0.0547407	0.0467388	0.571521	0.495753	0.694026
ENSG00000196126-chr6:32633958:G:C	-0.031676	-0.027316	-0.0165721	rs189546613	0.0978664	0.0547407	0.0467388	0.571521	0.495753	0.694026
ENSG00000196126-chr6:32633960:A:AG	0.00884452	0.00938812	0.00454927	rs9281986	0.047472	0.0225943	0.0181749	0.648455	0.549204	0.785854
ENSG00000196126-chr6:32633983:A:G	0.00321842	0.000822272	0.000737944	rs9272190	0.0244576	0.0217606	0.013744	0.676029	0.684707	0.879529
ENSG00000196126-chr6:32633998:A:G	2.37778e-05	0.00539419	0.00165309	rs9272192	0.0241845	0.0163226	0.0125999	0.683262	0.581501	0.841424
ENSG00000196126-chr6:32634008:T:G	0.00126633	0.00138183	0.000700664	rs9272193	0.0369092	0.0107105	0.0137311	0.703238	0.675609	0.88633
ENSG00000196126-chr6:32634013:G:C	-0.00816504	-0.00765814	-0.00432885	rs72848261	0.0511712	0.0205769	0.0219851	0.658124	0.573647	0.804817
ENSG00000196126-chr6:32634020:G:A	-0.00331806	-0.00333554	-0.00179199	rs114020256	0.0413103	0.0140304	0.0164191	0.689763	0.637987	0.859326
ENSG00000196126-chr6:32634061:C:A	-0.00280713	-0.00285393	-0.0015209	rs112216801	0.0402848	0.0132981	0.0158093	0.693019	0.646816	0.865686
ENSG00000196126-chr6:32634125:C:G	0.0022418	0.00200447	0.00117828	rs557588515	0.048159	0.020415	0.0204381	0.688645	0.674282	0.865333
ENSG00000196126-chr6:32634183:C:T	0.00232115	0.00205653	0.00121835	rs112393326	0.0501998	0.0222024	0.0216062	0.687431	0.674538	0.863406
ENSG00000196126-chr6:32634288:T:C	0.00874195	-0.000800879	0.0056973	rs72848263	0.0522742	0.0134825	0.0220643	0.654886	0.669026	0.82591
ENSG00000196126-chr6:32634298:C:A	-0.090153	-0.0591783	-0.0431328	rs114929610	0.106854	0.0708234	0.0552448	0.318629	0.328078	0.443815
ENSG00000196126-chr6:32634309:A:G	0.415085	0.0166339	0.170395	rs36173887	0.0854874	0.0529196	0.0592646	2.2201e-05	0.375398	0.00428783
ENSG00000196126-chr6:32634319:G:A	0.0324308	0.0195466	0.0180961	rs9272214	0.085442	0.0569091	0.0373647	0.552385	0.559282	0.673991
ENSG00000196126-chr6:32634327:C:T	-0.0968393	-0.064993	-0.0467948	rs115596571	0.108056	0.0726937	0.0563493	0.295057	0.301763	0.411162
ENSG00000196126-chr6:32634328:G:T	0.00670964	0.00726389	0.00357506	rs9272215	0.0274778	0.0190181	0.0130347	0.653441	0.559764	0.802118
ENSG00000196126-chr6:32634345:A:G	-0.00264396	6.25362e-05	-0.000475879	rs34314686	0.0384845	0.0199439	0.0172073	0.679676	0.691934	0.875938
ENSG00000196126-chr6:32634347:C:T	0.00881938	-0.00069047	0.00573648	rs34145408	0.0522995	0.0135253	0.0220952	0.654553	0.670964	0.825216
ENSG00000196126-chr6:32634354:A:G	0.000192347	0.000116176	0.000109578	rs9272216	0.0409497	0.0250948	0.013411	0.697214	0.695651	0.879094
ENSG00000196126-chr6:32634360:C:G	-0.198645	-0.0843255	-0.113197	rs3104371	0.170117	0.0509112	0.0758959	0.126842	0.0922493	0.121199
ENSG00000196126-chr6:32634384:C:T	-0.0658637	-0.0390658	-0.030125	rs115711192	0.0946597	0.0591619	0.0479329	0.392642	0.418303	0.553156
ENSG00000196126-chr6:32634392:C:T	0.00667171	0.00218198	0.00195482	rs4424079	0.0274052	0.0132696	0.0109595	0.645366	0.666301	0.86395
ENSG00000196126-chr6:32634398:T:TTA	-0.0191837	-0.0166693	-0.0100433	rs150015489	0.0787261	0.0424256	0.0368894	0.617962	0.555994	0.759428
ENSG00000196126-chr6:32634402:G:A	0.00882134	-0.000690392	0.00573771	rs17211454	0.0523041	0.0135259	0.0220978	0.654544	0.670963	0.825202
ENSG00000196126-chr6:32634419:T:G	0.00882112	-0.000690413	0.00573758	rs17205114	0.0523037	0.0135259	0.0220976	0.654545	0.670963	0.825204
ENSG00000196126-chr6:32634437:G:A	0.00667086	0.00218169	0.0019545	rs4639334	0.027401	0.0132686	0.0109583	0.645369	0.666302	0.863955
ENSG00000196126-chr6:32634440:C:G	0.00882068	-0.000690407	0.0057373	rs17205128	0.0523024	0.0135257	0.0220968	0.654547	0.670964	0.825206
ENSG00000196126-chr6:32634445:A:G	0.00881509	-0.000690634	0.00573379	rs17205135	0.0522896	0.013524	0.0220895	0.654573	0.670968	0.825246
ENSG00000196126-chr6:32634454:C:T	-0.0274709	-0.0209873	-0.0147142	rs114027542	0.0831549	0.0468542	0.0380801	0.583953	0.528463	0.713325
ENSG00000196126-chr6:32634461:C:T	0.0342382	0.00631499	0.0128157	rs9272218	0.0468303	0.0185902	0.0251781	0.38212	0.602736	0.67992
ENSG00000196126-chr6:32634492:G:T	-0.00284826	0.00140165	0.000142578	rs9272219	0.0206949	0.00946831	0.00685924	0.673295	0.660029	0.897526
ENSG00000196126-chr6:32634508:A:G	-0.70393	-0.291855	-0.356544	rs17211475	0.0691742	0.0481472	0.0556175	0	1.5721e-09	1.83529e-11
ENSG00000196126-chr6:32634528:AG:A	0.000996109	0.00087078	0.000522082	rs141541652	0.0543146	0.02586	0.023946	0.689885	0.684902	0.866268
ENSG00000196126-chr6:32634529:G:A	0.00994298	0.00890328	0.00532716	rs9272220	0.0460784	0.0221937	0.0175584	0.642485	0.560317	0.780248
ENSG00000196126-chr6:32634531:T:C	-0.00944447	-0.00520131	-0.00535595	rs183736834	0.0552901	0.0251055	0.0239938	0.657823	0.646514	0.822819
ENSG00000196126-chr6:32634555:G:T	-0.0274643	-0.0209835	-0.0147105	rs373813924	0.0831478	0.0468503	0.0380764	0.583979	0.528486	0.71336
ENSG00000196126-chr6:32634557:C:A	0.0526642	0.00916776	0.0197136	rs9272221	0.0577204	0.0218224	0.0307261	0.284175	0.55666	0.582644
ENSG00000196126-chr6:32634559:G:A	0.00157839	0.00205508	0.000840541	rs9272222	0.032764	0.0113638	0.00944323	0.702708	0.661409	0.881214
ENSG00000196126-chr6:32634564:G:A	-0.68388	-0.327307	-0.395617	rs3104370	0.262959	0.0433929	0.0678373	0.00819915	2.60125e-13	1.26662e-11
ENSG00000196126-chr6:32634575:C:T	0.00157878	0.00205521	0.00084079	rs9272224	0.0327642	0.0113639	0.00944343	0.702706	0.661407	0.881209
ENSG00000196126-chr6:32634595:G:T	-0.00286162	0.00130386	0.000119323	rs9272225	0.0206553	0.00934654	0.00681211	0.673872	0.662677	0.898751
ENSG00000196126-chr6:32634619:C:T	-0.314335	-0.143942	-0.137245	rs9272226	0.059279	0.0337251	0.0364882	1.01581e-08	1.7129e-05	0.000158277
ENSG00000196126-chr6:32634626:GGCAGGA:G	-0.027474	-0.0209888	-0.0147159	rs146353211	0.0831602	0.0468562	0.0380832	0.583945	0.528455	0.713314
ENSG00000196126-chr6:32634653:C:A	0.0822014	0.0023546	0.0326878	rs17211510	0.0740878	0.0257711	0.0422918	0.198589	0.621189	0.475995
ENSG00000196126-chr6:32634705:T:C	-0.649129	-0.215674	-0.297512	rs3104369	0.0597861	0.0381184	0.0472953	0	1.25102e-08	3.64666e-10
ENSG00000196126-chr6:32634706:G:T	0.00622964	-0.00142786	0.00415701	rs17205170	0.0477852	0.013864	0.0192689	0.666311	0.661864	0.843372
ENSG00000196126-chr6:32634718:ACT:A	0.00318544	0.00171254	0.00182578	rs113273341	0.0437106	0.018753	0.0169371	0.685176	0.679772	0.86251
ENSG00000196126-chr6:32634741:A:G	0.0818773	0.00235194	0.0324924	rs17205177	0.0740337	0.0254601	0.0422198	0.199687	0.622066	0.478421
ENSG00000196126-chr6:32634774:G:A	0.0442985	0.00153641	0.0281575	rs17205184	0.115841	0.0214232	0.0570495	0.54332	0.645819	0.660676
ENSG00000196126-chr6:32634776:G:A	-0.0274709	-0.0209873	-0.0147142	rs368699425	0.0831549	0.0468542	0.0380801	0.583953	0.528463	0.713325
ENSG00000196126-chr6:32634779:G:A	0.0028674	-0.00498561	0.0023545	rs17205191	0.0447	0.0163723	0.0160592	0.672865	0.597153	0.855957
ENSG00000196126-chr6:32634791:C:T	0.00831197	0.00219919	0.00520101	rs9272229	0.0453295	0.0129983	0.0183259	0.655583	0.664644	0.820025
ENSG00000196126-chr6:32634825:C:A	0.0065138	0.00697249	0.00344419	rs9272230	0.0272057	0.0186267	0.0128164	0.655559	0.564195	0.806109
ENSG00000196126-chr6:32634831:T:C	0.00882067	-0.000690421	0.00573729	rs17211545	0.0523026	0.0135257	0.022097	0.654547	0.670964	0.825207
ENSG00000196126-chr6:32634840:C:T	0.0185896	0.00549212	0.0113115	rs9272231	0.0629513	0.0176059	0.0283734	0.602466	0.602969	0.740942
ENSG00000196126-chr6:32634847:T:C	-0.0274709	-0.0209873	-0.0147142	rs115223053	0.0831549	0.0468542	0.0380801	0.583953	0.528463	0.713325
ENSG00000196126-chr6:32634851:A:G	-0.0274735	-0.0209887	-0.0147157	rs117055012	0.0831581	0.0468558	0.0380818	0.583944	0.528455	0.713313
ENSG00000196126-chr6:32634853:C:T	0.00831182	0.00219916	0.00520092	rs9272232	0.0453292	0.0129982	0.0183257	0.655583	0.664645	0.820026
ENSG00000196126-chr6:32634854:G:A	0.355967	0.125948	0.140893	rs17205212	0.260976	0.114635	0.126999	0.129707	0.20505	0.226818
ENSG00000196126-chr6:32634871:A:T	-0.0274735	-0.0209887	-0.0147157	rs114352945	0.0831581	0.0468558	0.0380818	0.583944	0.528455	0.713313
ENSG00000196126-chr6:32634888:C:CT	0.00498163	-0.00268369	0.00349045	rs139299944	0.0439547	0.013005	0.0163749	0.666782	0.633	0.847248
ENSG00000196126-chr6:32634909:G:A	0.0102275	0.00968058	0.00540851	rs9272233	0.0463784	0.0228014	0.0174993	0.638907	0.546445	0.771792
ENSG00000196126-chr6:32634914:G:A	0.0102314	0.0096825	0.00541074	rs9272234	0.0463833	0.0228038	0.0175025	0.638882	0.546425	0.771758
ENSG00000196126-chr6:32634921:C:T	0.0143733	0.0153468	0.00724522	rs2040410	0.0595301	0.0350916	0.023926	0.61965	0.532889	0.752652
ENSG00000196126-chr6:32634925:T:C	0.00157878	0.00205521	0.00084079	rs9272236	0.0327642	0.0113639	0.00944343	0.702706	0.661407	0.881209
ENSG00000196126-chr6:32634974:C:A	-0.0325197	-0.0127971	-0.0120745	rs9405117	0.0926262	0.0464711	0.0426219	0.565867	0.617694	0.77674
ENSG00000196126-chr6:32634976:G:A	-0.0274735	-0.0209887	-0.0147157	rs114762033	0.0831581	0.0468558	0.0380818	0.583944	0.528455	0.713313
ENSG00000196126-chr6:32634977:G:A	0.0821801	0.00235362	0.0326807	rs17211580	0.0740929	0.0257682	0.0422909	0.198708	0.621215	0.4761
ENSG00000196126-chr6:32634983:A:C	0.0143735	0.0153469	0.00724536	rs2040409	0.0595298	0.0350916	0.0239258	0.619648	0.532889	0.752651
ENSG00000196126-chr6:32635000:C:T	0.010231	0.00968239	0.00541045	rs9272238	0.0463854	0.022804	0.0175039	0.638888	0.546428	0.771768
ENSG00000196126-chr6:32635001:A:G	0.0083108	0.00219893	0.00520029	rs9272239	0.0453273	0.0129978	0.0183245	0.65559	0.66465	0.820036
ENSG00000196126-chr6:32635002:G:A	0.0102326	0.0096832	0.00541142	rs9272240	0.0463871	0.022805	0.017505	0.638877	0.546419	0.771752
ENSG00000196126-chr6:32635010:G:A	0.0102311	0.00968237	0.00541055	rs9272241	0.0463837	0.0228037	0.0175027	0.638885	0.546427	0.771762
ENSG00000196126-chr6:32635013:T:C	0.00831197	0.00219919	0.00520101	rs9272242	0.0453295	0.0129983	0.0183259	0.655583	0.664644	0.820025
ENSG00000196126-chr6:32635032:A:C	-0.0701564	-0.0402032	-0.0317132	rs563316064	0.103871	0.0609034	0.050747	0.400012	0.417949	0.553637
ENSG00000196126-chr6:32635033:C:T	-0.0658535	-0.0389351	-0.0300931	rs575430623	0.0956285	0.0592532	0.0481715	0.396062	0.41988	0.555571
ENSG00000196126-chr6:32635040:T:G	0.00881938	-0.00069047	0.00573648	rs17211601	0.0522995	0.0135253	0.0220952	0.654553	0.670964	0.825216
ENSG00000196126-chr6:32635050:GCAGCCCCT:G	0.0102298	0.00968173	0.00540984	rs33939413	0.0463815	0.0228029	0.0175013	0.638892	0.546433	0.771772
ENSG00000196126-chr6:32635062:T:G	-0.0661983	-0.0390763	-0.0302338	rs371537406	0.0960316	0.0593694	0.0483185	0.395551	0.419305	0.554789
ENSG00000196126-chr6:32635080:A:G	0.0102207	0.00967724	0.0054046	rs9272243	0.0463703	0.0227973	0.017494	0.638951	0.546481	0.771854
ENSG00000196126-chr6:32635083:G:T	0.0102207	0.00967724	0.0054046	rs9272244	0.0463703	0.0227973	0.017494	0.638951	0.546481	0.771854
ENSG00000196126-chr6:32635087:T:A	0.00890644	-0.000688032	0.0057912	rs28533091	0.0525124	0.0135512	0.0222197	0.654173	0.670894	0.824637
ENSG00000196126-chr6:32635095:C:G	-0.20037	-0.131807	-0.108582	rs9272245	0.121382	0.0363756	0.0427412	0.0340806	0.00183119	0.00488592
ENSG00000196126-chr6:32635103:C:A	-0.0707717	-0.0410651	-0.0321204	rs114799674	0.100221	0.0607554	0.0499569	0.385279	0.410156	0.54206
ENSG00000196126-chr6:32635107:T:C	-0.068396	-0.0401121	-0.0311604	rs115573799	0.0975121	0.0599971	0.0489805	0.388706	0.413987	0.547271
ENSG00000196126-chr6:32635115:G:T	-0.598745	-0.287891	-0.343117	rs28383335	0.239325	0.0484114	0.0659405	0.00916672	7.78609e-09	1.23848e-09
ENSG00000196126-chr6:32635122:G:A	-0.0656044	-0.0388587	-0.029997	rs115503527	0.0951351	0.0591496	0.048015	0.395735	0.419977	0.55565
ENSG00000196126-chr6:32635126:G:C	0.0102207	0.00967724	0.0054046	rs9272246	0.0463703	0.0227973	0.017494	0.638951	0.546481	0.771854
ENSG00000196126-chr6:32635147:G:A	0.0102207	0.00967724	0.0054046	rs9272247	0.0463703	0.0227973	0.017494	0.638951	0.546481	0.771854
ENSG00000196126-chr6:32635159:G:A	0.00291245	0.0019812	0.00167081	rs2040408	0.0366465	0.0139771	0.012361	0.689715	0.672243	0.867623
ENSG00000196126-chr6:32635164:G:A	0.0102207	0.00967724	0.0054046	rs9272248	0.0463703	0.0227973	0.017494	0.638951	0.546481	0.771854
ENSG00000196126-chr6:32635170:G:A	-0.0274735	-0.0209887	-0.0147157	rs28534011	0.0831581	0.0468558	0.0380818	0.583944	0.528455	0.713313
ENSG00000196126-chr6:32635175:T:A	0.00157688	0.00205457	0.000839591	rs9272249	0.0327631	0.011363	0.0094424	0.702719	0.661417	0.88123
ENSG00000196126-chr6:32635181:A:T	0.00157688	0.00205457	0.000839591	rs9272250	0.0327631	0.011363	0.0094424	0.702719	0.661417	0.88123
ENSG00000196126-chr6:32635183:G:A	0.00291245	0.0019812	0.00167081	rs2040407	0.0366465	0.0139771	0.012361	0.689715	0.672243	0.867623
ENSG00000196126-chr6:32635187:T:C	0.00131993	0.00115261	0.000691748	rs557994099	0.054994	0.0264517	0.0243293	0.688693	0.682701	0.864499
ENSG00000196126-chr6:32635189:A:G	0.00157688	0.00205457	0.000839591	rs9272251	0.0327631	0.011363	0.0094424	0.702719	0.661417	0.88123
ENSG00000196126-chr6:32635213:TCAGCACAGGC:T	-0.0191837	-0.0166693	-0.0100433	rs565181451	0.0787261	0.0424256	0.0368894	0.617962	0.555994	0.759428
ENSG00000196126-chr6:32635224:TG:T	-0.0191837	-0.0166693	-0.0100433	rs545248976	0.0787261	0.0424256	0.0368894	0.617962	0.555994	0.759428
ENSG00000196126-chr6:32635230:A:G	-0.00582983	0.000635589	-0.000865443	rs2040406	0.0254304	0.0108535	0.00899336	0.641004	0.681129	0.89098
ENSG00000196126-chr6:32635246:T:A	0.0206858	0.00261718	0.0129379	rs17211657	0.0803105	0.0206071	0.0389537	0.616999	0.659389	0.767619
ENSG00000196126-chr6:32635251:G:T	0.0102181	0.00967597	0.00540311	rs9272253	0.0463671	0.0227957	0.017492	0.638968	0.546495	0.771878
ENSG00000196126-chr6:32635252:T:C	0.00891134	-0.000687805	0.00579428	rs28694749	0.0525232	0.0135527	0.0222259	0.65415	0.670891	0.824601
ENSG00000196126-chr6:32635262:G:A	0.00673031	0.00218965	0.00196347	rs9469199	0.0274166	0.0132807	0.0109702	0.64462	0.666231	0.863784
ENSG00000196126-chr6:32635267:C:T	-0.0585581	-0.0353973	-0.0270006	rs28417660	0.0910375	0.0570621	0.0459855	0.421937	0.438854	0.58259
ENSG00000196126-chr6:32635271:G:A	-0.0657103	-0.0389868	-0.0300583	rs28635391	0.0945996	0.0591212	0.0478961	0.393282	0.418752	0.5538
ENSG00000196126-chr6:32635297:C:T	-0.0669048	-0.0388119	-0.0303879	rs372332783	0.10097	0.0599428	0.0496109	0.407864	0.424493	0.562801
ENSG00000196126-chr6:32635298:T:G	-0.065217	-0.038372	-0.0297742	rs199950886	0.0972809	0.0592587	0.0484949	0.405119	0.424632	0.562649
ENSG00000196126-chr6:32635321:C:T	0.0343691	0.00634674	0.0128965	rs9272254	0.0469225	0.0186289	0.0252626	0.381346	0.602086	0.678777
ENSG00000196126-chr6:32635356:C:T	-0.00286669	0.00130065	0.000111774	rs9272255	0.0206555	0.00934433	0.00681304	0.673837	0.662717	0.898887
ENSG00000196126-chr6:32635377:A:G	-0.0657893	-0.0390277	-0.0300919	rs114895321	0.0946217	0.059141	0.047913	0.39292	0.418514	0.553458
ENSG00000196126-chr6:32635386:G:T	-0.0657445	-0.0390035	-0.0300736	rs115717621	0.0946231	0.0591317	0.0479079	0.393175	0.418666	0.553679
ENSG00000196126-chr6:32635392:T:C	0.0102207	0.00967724	0.0054046	rs9272256	0.0463703	0.0227973	0.017494	0.638951	0.546481	0.771854
ENSG00000196126-chr6:32635400:A:G	-0.260673	-0.177475	-0.140869	rs28393315	0.139015	0.039155	0.0460769	0.022847	3.95285e-05	0.000532609
ENSG00000196126-chr6:32635408:TTGAC:T	0.00392046	0.000376218	0.0024768	rs70996704	0.043215	0.0154758	0.0168551	0.681557	0.697312	0.861307
ENSG00000196126-chr6:32635412:C:T	0.00149961	0.00191587	0.000790952	rs9272257	0.0329905	0.011707	0.00958217	0.702217	0.666284	0.882098
ENSG00000196126-chr6:32635414:G:T	0.00157295	0.00205327	0.000837119	rs9272258	0.0327608	0.0113612	0.00944035	0.702746	0.661437	0.881273
ENSG00000196126-chr6:32635415:A:G	0.00157325	0.00205337	0.000837312	rs9272259	0.032761	0.0113613	0.00944053	0.702744	0.661435	0.881269
ENSG00000196126-chr6:32635435:T:C	0.00767778	0.00238841	0.00219555	rs9469200	0.0291398	0.0137701	0.0115769	0.636173	0.664856	0.859452
ENSG00000196126-chr6:32635453:G:A	-0.0274735	-0.0209887	-0.0147157	rs114025574	0.0831581	0.0468558	0.0380818	0.583944	0.528455	0.713313
ENSG00000196126-chr6:32635457:A:T	-0.0309672	-0.0228165	-0.0166722	rs114774960	0.0883508	0.0489858	0.0409955	0.573124	0.518701	0.699055
ENSG00000196126-chr6:32635459:T:A	0.0102207	0.00967724	0.0054046	rs9272260	0.0463703	0.0227973	0.017494	0.638951	0.546481	0.771854
ENSG00000196126-chr6:32635465:G:A	-0.00308297	0.00129476	9.78072e-05	rs9272261	0.0207814	0.00935134	0.0068277	0.670637	0.663107	0.898983
ENSG00000196126-chr6:32635500:G:T	-0.0170467	-0.0071273	-0.00743039	rs28848172	0.0543592	0.0273778	0.0256704	0.602039	0.628573	0.79617
ENSG00000196126-chr6:32635514:A:T	0.010219	0.00967646	0.00540367	rs9272262	0.0463686	0.0227964	0.017493	0.638962	0.54649	0.771869
ENSG00000196126-chr6:32635518:G:A	0.00855085	0.00793288	0.00452238	rs9272263	0.0523369	0.0215768	0.0226309	0.656225	0.57549	0.803673
ENSG00000196126-chr6:32635518:G:C	-0.000196548	-5.6852e-05	-5.02342e-05	rs9272263	0.0273597	0.0233452	0.014973	0.705985	0.691106	0.883868
ENSG00000196126-chr6:32635532:A:G	0.01022	0.00967691	0.00540421	rs9272264	0.0463694	0.0227969	0.0174935	0.638955	0.546485	0.77186
ENSG00000196126-chr6:32635544:C:T	0.182611	0.0107564	0.102135	rs62404084	0.0768157	0.0383962	0.0593155	0.0259667	0.416737	0.0862363
ENSG00000196126-chr6:32635578:T:C	0.0825948	0.00236345	0.0329502	rs28407322	0.0742068	0.0258389	0.0424488	0.197499	0.620354	0.473674
ENSG00000196126-chr6:32635582:G:A	-0.0658883	-0.0390768	-0.0301347	rs115493697	0.094679	0.059169	0.0479402	0.392573	0.418248	0.553079
ENSG00000196126-chr6:32635597:C:T	0.00672866	0.00218905	0.00196273	rs73405471	0.0274099	0.013279	0.0109679	0.644627	0.666235	0.863799
ENSG00000196126-chr6:32635628:C:T	0.00323558	0.00173163	0.00185539	rs115878164	0.0437835	0.0187794	0.0169861	0.684947	0.679584	0.862191
ENSG00000196126-chr6:32635635:C:T	0.00822898	0.00218261	0.00515008	rs9272265	0.0451567	0.0129644	0.0182211	0.656056	0.665007	0.820723
ENSG00000196126-chr6:32635637:TG:T	0.0116671	0.0106644	0.00614712	rs150097334	0.057668	0.0245715	0.0254721	0.636117	0.538508	0.770494
ENSG00000196126-chr6:32635639:G:A	0.0515141	0.0310573	0.0285829	rs9272266	0.111672	0.0744486	0.0507413	0.504686	0.51394	0.611955
ENSG00000196126-chr6:32635640:T:A	0.0102198	0.00967681	0.00540408	rs115787103	0.0463694	0.0227968	0.0174935	0.638957	0.546486	0.771863
ENSG00000196126-chr6:32635648:G:A	-0.0274735	-0.0209887	-0.0147157	rs115139056	0.0831581	0.0468558	0.0380818	0.583944	0.528455	0.713313
ENSG00000196126-chr6:32635665:CAA:C	-0.0202781	-0.0180423	-0.0106102	rs28359894	0.0700684	0.0305431	0.0318458	0.579142	0.447821	0.681356
ENSG00000196126-chr6:32635670:G:T	-0.0276532	-0.0210846	-0.0148161	rs559861992	0.0834162	0.0469677	0.0382259	0.583356	0.527926	0.712534
ENSG00000196126-chr6:32635676:T:C	0.0116671	0.0106644	0.00614712	rs114104101	0.057668	0.0245715	0.0254721	0.636117	0.538508	0.770494
ENSG00000196126-chr6:32635677:G:A	0.0116671	0.0106644	0.00614712	rs9272269	0.057668	0.0245715	0.0254721	0.636117	0.538508	0.770494
ENSG00000196126-chr6:32635679:G:A	0.0102634	0.00969839	0.00542898	rs115852844	0.0464275	0.0228241	0.017531	0.638683	0.546257	0.771483
ENSG00000196126-chr6:32635684:G:A	-0.0276465	-0.0210809	-0.0148124	rs116236894	0.0834076	0.0469636	0.0382212	0.583379	0.527947	0.712565
ENSG00000196126-chr6:32635686:C:T	-0.0276465	-0.0210809	-0.0148124	rs115296161	0.0834076	0.0469636	0.0382212	0.583379	0.527947	0.712565
ENSG00000196126-chr6:32635710:T:C	-0.537783	-0.169175	-0.322371	rs3104367	0.249115	0.0340017	0.0530383	0.0209262	1.38622e-06	4.4984e-12
ENSG00000196126-chr6:32635711:A:G	0.0672292	0.00210618	0.0268371	rs28675927	0.0690108	0.0238157	0.0393227	0.248227	0.63771	0.538312
ENSG00000196126-chr6:32635749:A:T	-0.00287678	0.0013845	0.0001035	rs9272271	0.0212171	0.00979328	0.00908287	0.672615	0.660474	0.895885
ENSG00000196126-chr6:32635753:G:A	0.00243996	0.00250794	0.00132613	rs9272272	0.0395169	0.0127302	0.0153468	0.695393	0.653201	0.870323
ENSG00000196126-chr6:32635757:T:C	-0.0191837	-0.0166693	-0.0100433	rs182013486	0.0787261	0.0424256	0.0368894	0.617962	0.555994	0.759428
ENSG00000196126-chr6:32635762:C:CAATCCACTGTGCTCACAG	0.012382	0.0112355	0.00651439	rs147954679	0.0592377	0.0257529	0.0263148	0.632652	0.53682	0.766627
ENSG00000196126-chr6:32635778:C:G	-0.0191837	-0.0166693	-0.0100433	rs181184133	0.0787261	0.0424256	0.0368894	0.617962	0.555994	0.759428
ENSG00000196126-chr6:32635781:A:T	-0.0191837	-0.0166693	-0.0100433	rs549131306	0.0787261	0.0424256	0.0368894	0.617962	0.555994	0.759428
ENSG00000196126-chr6:32635785:C:A	-0.0191837	-0.0166693	-0.0100433	rs139727756	0.0787261	0.0424256	0.0368894	0.617962	0.555994	0.759428
ENSG00000196126-chr6:32635787:T:C	0.366619	0.204441	0.182334	rs116029711	0.0800931	0.128623	0.0572296	3.9524e-05	0.0425026	0.0013541
ENSG00000196126-chr6:32635806:A:G	-0.00418985	0.00141054	3.8646e-05	rs9272273	0.0228531	0.00973846	0.00726311	0.654747	0.663416	0.897435
ENSG00000196126-chr6:32635822:C:T	0.00264171	0.00270194	0.00143374	rs9272274	0.0399078	0.0130146	0.0155827	0.694138	0.649445	0.867758
ENSG00000196126-chr6:32635826:C:T	0.0116073	0.00938265	0.00513349	rs9272275	0.0335082	0.0221849	0.0178872	0.605364	0.54177	0.776422
ENSG00000196126-chr6:32635857:G:C	0.00166014	0.00173063	0.000906018	rs9272276	0.0382463	0.0118061	0.0145703	0.699779	0.669314	0.88012
ENSG00000196126-chr6:32635864:G:C	0.00166014	0.00173063	0.000906018	rs9272277	0.0382463	0.0118061	0.0145703	0.699779	0.669314	0.88012
ENSG00000196126-chr6:32635879:C:G	0.00212348	0.00219245	0.00115563	rs9272278	0.0390049	0.0123673	0.0150359	0.69718	0.659752	0.874316
ENSG00000196126-chr6:32635881:T:C	0.0105787	0.00972142	0.00558106	rs9272279	0.0558153	0.0235258	0.0244912	0.643086	0.550392	0.781656
ENSG00000196126-chr6:32635883:T:C	-0.0384695	-0.028523	-0.0206884	rs1391373	0.0733699	0.0361616	0.0314801	0.462666	0.34904	0.520441
ENSG00000196126-chr6:32635894:T:A	0.0105787	0.00972142	0.00558106	rs9272283	0.0558153	0.0235258	0.0244912	0.643086	0.550392	0.781656
ENSG00000196126-chr6:32635899:A:G	0.00212348	0.00219245	0.00115563	rs9272284	0.0390049	0.0123673	0.0150359	0.69718	0.659752	0.874316
ENSG00000196126-chr6:32635902:GC:G	-0.280406	-0.239462	-0.147016	rs140227720	0.219949	0.0515164	0.103913	0.077352	6.15834e-05	0.0537387
ENSG00000196126-chr6:32635911:T:G	0.00702764	0.00669995	0.00374098	rs9272285	0.0487358	0.0189114	0.0206447	0.665346	0.583682	0.815555
ENSG00000196126-chr6:32635957:C:T	0.0209333	0.00275578	0.013084	rs116235343	0.080678	0.0204668	0.0391999	0.616302	0.657466	0.766611
ENSG00000196126-chr6:32635965:A:G	-0.655496	-0.16049	-0.24454	rs9272293	0.0521384	0.0352291	0.107461	0	3.08298e-06	0.012978
ENSG00000196126-chr6:32635976:CAT:C	0.0114664	0.0104783	0.00604157	rs9279875	0.057429	0.0245163	0.0253501	0.637658	0.542199	0.773386
ENSG00000196126-chr6:32635981:T:C	-0.0310909	-0.0130831	-0.0116875	rs191331798	0.0856395	0.0441287	0.0398062	0.563197	0.610075	0.773208
ENSG00000196126-chr6:32635983:C:T	0.00504094	0.00573161	0.00279725	rs9272294	0.0258222	0.0168772	0.0117293	0.672494	0.582989	0.824327
ENSG00000196126-chr6:32635984:T:C	-0.0276367	-0.0210756	-0.0148069	rs116708054	0.083394	0.0469575	0.0382137	0.583413	0.527977	0.712609
ENSG00000196126-chr6:32636021:A:T	-0.466901	-0.111933	-0.203133	rs1391371	0.0739183	0.0425477	0.0518151	5.48015e-10	0.00465899	4.1685e-05
ENSG00000196126-chr6:32636033:A:T	0.0131798	0.0119479	0.00693113	rs9272296	0.060314	0.0261649	0.0268679	0.626975	0.525262	0.756782
ENSG00000196126-chr6:32636034:G:C	0.00274798	0.00280359	0.00149034	rs9272297	0.0401159	0.0131649	0.0157078	0.693472	0.647502	0.866412
ENSG00000196126-chr6:32636035:C:T	0.00175922	0.00228474	0.000932882	rs9272298	0.0330686	0.0117006	0.00963754	0.701445	0.656419	0.878129
ENSG00000196126-chr6:32636048:C:T	-0.79076	-0.222447	-0.397785	rs3129774	0.0511311	0.0331006	0.0465066	0	1.03855e-11	0
ENSG00000196126-chr6:32636060:C:T	0.0132735	0.0120312	0.00698002	rs9272300	0.0604409	0.0262141	0.0269331	0.626306	0.523936	0.755633
ENSG00000196126-chr6:32636070:A:G	0.0132735	0.0120312	0.00698002	rs9272301	0.0604409	0.0262141	0.0269331	0.626306	0.523936	0.755633
ENSG00000196126-chr6:32636077:C:T	0.00279605	0.00285117	0.00151618	rs9272302	0.0401957	0.0132191	0.0157556	0.693192	0.646523	0.865799
ENSG00000196126-chr6:32636088:AC:A	0.0132735	0.0120312	0.00698002	rs67585040	0.0604409	0.0262141	0.0269331	0.626306	0.523936	0.755633
ENSG00000196126-chr6:32636101:C:T	0.0132735	0.0120312	0.00698002	rs9272304	0.0604409	0.0262141	0.0269331	0.626306	0.523936	0.755633
ENSG00000196126-chr6:32636102:C:G	0.0226452	0.0198752	0.0118373	rs9272305	0.0756146	0.0355645	0.0348033	0.577075	0.465064	0.68711
ENSG00000196126-chr6:32636103:C:T	0.00279605	0.00285117	0.00151618	rs9272306	0.0401957	0.0132191	0.0157556	0.693192	0.646523	0.865799
ENSG00000196126-chr6:32636109:G:T	0.00279605	0.00285117	0.00151618	rs9272307	0.0401957	0.0132191	0.0157556	0.693192	0.646523	0.865799
ENSG00000196126-chr6:32636119:T:C	-0.00944447	-0.00520131	-0.00535595	rs36226286	0.0552901	0.0251055	0.0239938	0.657823	0.646514	0.822819
ENSG00000196126-chr6:32636120:A:G	-0.298383	-0.254963	-0.156488	rs28383338	0.22777	0.0523963	0.108008	0.0741046	2.37301e-05	0.0513736
ENSG00000196126-chr6:32636129:T:C	0.00777469	0.00852209	0.00412665	rs9272308	0.0315618	0.0211618	0.01675	0.645879	0.548945	0.792915
ENSG00000196126-chr6:32636159:A:G	-0.417698	-0.0845067	-0.150828	rs9272309	0.0610635	0.0346706	0.0788119	6.46899e-11	0.00966834	0.0240986
ENSG00000196126-chr6:32636162:G:T	-0.0596406	-0.0507449	-0.0309653	rs9272310	0.107994	0.0450164	0.050377	0.36798	0.210913	0.394371
ENSG00000196126-chr6:32636167:G:T	0.020682	0.002617	0.0129353	rs28666575	0.0803006	0.0206062	0.0389477	0.617007	0.659393	0.767631
ENSG00000196126-chr6:32636172:A:G	0.417036	0.0165619	0.170873	rs28693734	0.08575	0.0529367	0.0593005	2.14508e-05	0.375898	0.0041806
ENSG00000196126-chr6:32636176:G:A	0.00684981	0.00771023	0.00376219	rs9272311	0.0279847	0.0197131	0.0133852	0.652293	0.554222	0.796695
ENSG00000196126-chr6:32636191:A:G	-0.534605	-0.159528	-0.322686	rs3104364	0.253164	0.0338358	0.0532645	0.0228098	4.83472e-06	8.15381e-12
ENSG00000196126-chr6:32636196:T:C	-0.0661331	-0.0392231	-0.0302845	rs74606007	0.0948436	0.0592626	0.0480629	0.39184	0.417469	0.551987
ENSG00000196126-chr6:32636223:G:T	-0.537344	-0.167811	-0.322419	rs3104363	0.249688	0.0340386	0.0530713	0.0211866	1.73135e-06	4.90496e-12
ENSG00000196126-chr6:32636233:T:TCTC	-0.0191837	-0.0166693	-0.0100433	rs752245759	0.0787261	0.0424256	0.0368894	0.617962	0.555994	0.759428
ENSG00000196126-chr6:32636250:C:T	-0.0276539	-0.0210848	-0.0148165	rs116494205	0.0834186	0.0469683	0.0382274	0.583356	0.527926	0.712534
ENSG00000196126-chr6:32636260:C:G	0.00243996	0.00250794	0.00132613	rs9272314	0.0395169	0.0127302	0.0153468	0.695393	0.653201	0.870323
ENSG00000196126-chr6:32636262:T:C	0.000197889	0.000119523	0.000112735	rs9272315	0.040952	0.0250965	0.0134126	0.697186	0.695626	0.879055
ENSG00000196126-chr6:32636278:A:G	0.115363	0.0696275	0.0639056	rs28523606	0.183562	0.121745	0.0872177	0.405099	0.417743	0.485616
ENSG00000196126-chr6:32636308:A:G	-0.0276532	-0.0210846	-0.0148161	rs76391884	0.0834162	0.0469677	0.0382259	0.583356	0.527926	0.712534
ENSG00000196126-chr6:32636331:T:C	-0.735826	-0.237415	-0.388815	rs9272319	0.0521489	0.0372792	0.0504321	0	1.32841e-10	0
ENSG00000196126-chr6:32636347:G:A	-0.13548	-0.114763	-0.070695	rs9272320	0.147077	0.0413349	0.0679758	0.13687	0.0167589	0.111125
ENSG00000196126-chr6:32636350:C:T	0.0116799	0.0106786	0.00615411	rs9272321	0.0576653	0.0245504	0.0254697	0.635969	0.537984	0.770148
ENSG00000196126-chr6:32636351:T:G	0.0116799	0.0106786	0.00615411	rs9272322	0.0576653	0.0245504	0.0254697	0.635969	0.537984	0.770148
ENSG00000196126-chr6:32636362:C:A	-0.0578654	-0.0318781	-0.0254905	rs116607676	0.0925452	0.0550721	0.0457557	0.42864	0.463846	0.605731
ENSG00000196126-chr6:32636374:C:T	-0.248229	-0.211734	-0.130075	rs9272323	0.201775	0.0387107	0.0941979	0.082936	1.11502e-06	0.057792
ENSG00000196126-chr6:32636375:A:G	-0.00235284	-0.00250567	-0.00129218	rs9272324	0.0386648	0.0119748	0.0148257	0.697174	0.649969	0.871469
ENSG00000196126-chr6:32636379:G:A	0.00244802	0.00251932	0.00133098	rs9272325	0.0394988	0.0127105	0.0153356	0.695398	0.652834	0.870224
ENSG00000196126-chr6:32636389:A:G	-0.00273565	-0.00243293	-0.00143667	rs55697600	0.0496366	0.0216756	0.0212817	0.686256	0.670328	0.861602
ENSG00000196126-chr6:32636390:T:C	-0.0191837	-0.0166693	-0.0100433	rs139558884	0.0787261	0.0424256	0.0368894	0.617962	0.555994	0.759428
ENSG00000196126-chr6:32636392:C:T	0.0116799	0.0106786	0.00615411	rs9272326	0.0576653	0.0245504	0.0254697	0.635969	0.537984	0.770148
ENSG00000196126-chr6:32636411:G:A	0.00208964	0.00216583	0.00113849	rs9272327	0.0388731	0.0122585	0.0149551	0.6975	0.660053	0.874792
ENSG00000196126-chr6:32636419:T:C	-0.35225	-0.301477	-0.184908	rs9272328	0.246993	0.0446735	0.118119	0.0650987	7.45379e-10	0.0453423
ENSG00000196126-chr6:32636421:G:A	-0.00438792	-0.00380384	-0.00229915	rs78933533	0.0627184	0.0331501	0.0286616	0.678397	0.665701	0.849557
ENSG00000196126-chr6:32636427:A:G	0.00186239	0.00193742	0.00101577	rs9272329	0.0385177	0.0120011	0.0147373	0.69875	0.664863	0.877647
ENSG00000196126-chr6:32636436:C:A	-0.176137	-0.149776	-0.0921717	rs9272330	0.165151	0.035058	0.0761395	0.100247	0.000359535	0.0726507
ENSG00000196126-chr6:32636444:A:G	0.0226284	0.0197107	0.0118372	rs6910310	0.0796893	0.0407893	0.0371394	0.592449	0.506965	0.71782
ENSG00000196126-chr6:32636455:C:T	0.00257758	0.00264388	0.00140008	rs9272332	0.0397518	0.0128951	0.0154886	0.694588	0.650417	0.86857
ENSG00000196126-chr6:32636456:C:T	0.0120522	0.0109882	0.00634643	rs9272333	0.0583791	0.0250234	0.0258496	0.63385	0.535495	0.767201
ENSG00000196126-chr6:32636482:C:T	-0.63942	-0.21348	-0.388529	rs9272335	0.282893	0.0356377	0.0569163	0.018563	7.67554e-09	9.32587e-15
ENSG00000196126-chr6:32636487:G:T	-0.678996	-0.314677	-0.394268	rs9272336	0.264816	0.0419768	0.0685391	0.00889247	3.62044e-13	1.5818e-11
ENSG00000196126-chr6:32636497:A:G	-0.211382	-0.180073	-0.110712	rs9272339	0.183547	0.0372475	0.0851171	0.0904233	3.04144e-05	0.064117
ENSG00000196126-chr6:32636506:G:T	0.00452368	0.00220864	0.00129454	rs9272340	0.0243976	0.0113044	0.010693	0.672005	0.652092	0.875363
ENSG00000196126-chr6:32636513:C:T	-0.0191837	-0.0166693	-0.0100433	rs879594967	0.0787261	0.0424256	0.0368894	0.617962	0.555994	0.759428
ENSG00000196126-chr6:32636515:C:A	0.00234261	0.00241306	0.00127401	rs9272341	0.0393379	0.0126003	0.0152383	0.69598	0.655092	0.871563
ENSG00000196126-chr6:32636517:G:A	0.00234261	0.00241306	0.00127401	rs9272342	0.0393379	0.0126003	0.0152383	0.69598	0.655092	0.871563
ENSG00000196126-chr6:32636552:G:GAT	0.00259731	0.00266376	0.00141074	rs879815035	0.0397819	0.0129153	0.0155067	0.694478	0.649994	0.868317
ENSG00000196126-chr6:32636553:CTTG:C	0.00259731	0.00266376	0.00141074	rs879567691	0.0397819	0.0129153	0.0155067	0.694478	0.649994	0.868317
ENSG00000196126-chr6:32636595:G:A	-0.689558	-0.388723	-0.347488	rs9272346	0.0492784	0.170463	0.0441365	0	0.015862	5.66214e-15
ENSG00000196126-chr6:32636607:G:A	-0.00501303	5.08622e-05	-0.000182301	rs62404085	0.0318262	0.0156875	0.0124397	0.65618	0.695541	0.88752
ENSG00000196126-chr6:32636617:T:C	-0.643815	-0.234895	-0.385124	rs9272347	0.273161	0.0373004	0.0565451	0.0154148	1.18337e-09	7.77156e-15
ENSG00000196126-chr6:32636618:A:G	-0.598321	-0.287865	-0.342835	rs28383339	0.23919	0.0484088	0.065965	0.00916156	7.76934e-09	1.29307e-09
ENSG00000196126-chr6:32636619:C:T	0.00135128	0.00176585	0.00072341	rs9272348	0.0324058	0.0109603	0.00921075	0.704221	0.667876	0.885071
ENSG00000196126-chr6:32636625:G:A	-0.672751	-0.298844	-0.392844	rs9272349	0.267603	0.0416049	0.0692691	0.00992394	3.50298e-12	2.03247e-11
ENSG00000196126-chr6:32636633:T:A	-0.536928	-0.165708	-0.322664	rs9272350	0.250662	0.033342	0.0531475	0.0215662	1.42923e-06	4.74543e-12
ENSG00000196126-chr6:32636643:A:AG	0.00206286	0.00214062	0.00112428	rs9281998	0.0388126	0.0122119	0.0149181	0.697679	0.660524	0.875142
ENSG00000196126-chr6:32636646:G:A	0.00957692	0.00904034	0.00508206	rs9272351	0.0453853	0.0219783	0.0170042	0.643693	0.554209	0.779463
ENSG00000196126-chr6:32636654:A:T	-0.598255	-0.287863	-0.34279	rs28383340	0.239156	0.0484081	0.065953	0.00916028	7.7657e-09	1.29317e-09
ENSG00000196126-chr6:32636677:C:G	0.00144084	0.0018815	0.000769942	rs9272352	0.0325362	0.0111055	0.00929618	0.703661	0.66522	0.883561
ENSG00000196126-chr6:32636679:G:C	-0.198735	-0.0843442	-0.113251	rs9272353	0.170157	0.0509078	0.0759113	0.126751	0.0921729	0.12109
ENSG00000196126-chr6:32636680:G:A	-0.00351635	-0.00305265	-0.00184242	rs117353881	0.0604821	0.0312192	0.0274116	0.681106	0.669965	0.853419
ENSG00000196126-chr6:32636698:G:A	-0.0379088	-0.0163868	-0.014229	rs76812367	0.0889001	0.0621548	0.0459073	0.524838	0.610567	0.753803
ENSG00000196126-chr6:32636708:A:G	0.00114194	0.00130696	0.000634647	rs9272354	0.0319995	0.0104489	0.00896855	0.705183	0.679131	0.889573
ENSG00000196126-chr6:32636738:G:C	-0.539288	-0.161691	-0.325594	rs9272355	0.254443	0.0331745	0.0531754	0.0225962	2.31158e-06	3.89344e-12
ENSG00000196126-chr6:32636739:C:T	0.00625609	0.00632485	0.00332332	rs9272356	0.0404296	0.0182679	0.0142038	0.66764	0.589942	0.817671
ENSG00000196126-chr6:32636745:C:A	-0.535437	-0.161719	-0.322659	rs9272357	0.252222	0.0331571	0.0532278	0.0223301	2.24398e-06	5.8511e-12
ENSG00000196126-chr6:32636753:A:T	-0.00351635	-0.00305265	-0.00184242	rs118178404	0.0604821	0.0312192	0.0274116	0.681106	0.669965	0.853419
ENSG00000196126-chr6:32636761:G:A	-0.233732	-0.19927	-0.122456	rs9272358	0.193891	0.0351518	0.0901382	0.0855861	3.9335e-07	0.0599619
ENSG00000196126-chr6:32636764:T:G	0.00228717	0.00174752	0.00129187	rs9469201	0.0358746	0.0136174	0.0117829	0.693611	0.675423	0.873408
ENSG00000196126-chr6:32636767:C:T	-0.0600007	-0.0510362	-0.0311478	rs9272359	0.10807	0.044793	0.0503963	0.36495	0.207158	0.390078
ENSG00000196126-chr6:32636774:C:T	0.0120758	0.0128648	0.0061035	rs6933289	0.0559084	0.0322038	0.0222348	0.633451	0.554536	0.773769
ENSG00000196126-chr6:32636775:C:G	-0.00361542	-0.00091615	-0.000823208	rs6910859	0.0243838	0.0217478	0.0137313	0.671231	0.683969	0.878539
ENSG00000196126-chr6:32636787:C:T	-0.238893	-0.203703	-0.125167	rs9272362	0.196389	0.0351577	0.0913818	0.0846052	1.90815e-07	0.0591306
ENSG00000196126-chr6:32636811:C:G	-0.0030516	-0.00271577	-0.00160275	rs28619112	0.0497708	0.0217633	0.0213557	0.685093	0.667275	0.859769
ENSG00000196126-chr6:32636812:CT:C	-0.00164583	-0.00144109	-0.000862731	rs543491940	0.05379	0.0253855	0.0236481	0.688165	0.680559	0.863999
ENSG00000196126-chr6:32636820:GC:G	0.0109585	0.0100696	0.00578065	rs66923009	0.0563316	0.0237118	0.02476	0.640317	0.544026	0.776571
ENSG00000196126-chr6:32636845:G:A	-0.243226	-0.207427	-0.127444	rs9272366	0.198535	0.0354147	0.0924619	0.0837989	1.3116e-07	0.0584559
ENSG00000196126-chr6:32636848:T:C	-0.284149	-0.24266	-0.148973	rs9272367	0.219016	0.0427778	0.103117	0.0763593	3.70539e-07	0.0527391
ENSG00000196126-chr6:32636865:A:G	-0.241971	-0.206348	-0.126784	rs9272368	0.197885	0.035225	0.0921311	0.0840291	1.30953e-07	0.0586464
ENSG00000196126-chr6:32636867:G:A	-0.248359	-0.211838	-0.130141	rs9272370	0.200891	0.0350709	0.0936319	0.082841	4.4316e-08	0.0576523
ENSG00000196126-chr6:32636883:C:T	0.000642238	0.000584693	0.000338635	rs62404086	0.0446412	0.0174162	0.0184074	0.696343	0.690439	0.877946
ENSG00000196126-chr6:32637062:T:A	-0.00741228	-0.00661871	-0.00389429	rs34773972	0.0545777	0.024937	0.0239811	0.665734	0.621416	0.828035
ENSG00000196126-chr6:32637186:A:G	0.000324392	8.67749e-05	7.73762e-05	rs9272408	0.025116	0.0220361	0.0139642	0.707832	0.690547	0.886386
ENSG00000196126-chr6:32637210:T:C	-0.00107133	-0.000294485	-0.000261689	rs9272413	0.0258912	0.022499	0.0143186	0.698986	0.689141	0.883384
ENSG00000196126-chr6:32637217:A:T	-0.007278	-0.00206003	-0.00182414	rs9272414	0.0288231	0.0246901	0.0159514	0.631612	0.676696	0.861734
ENSG00000196126-chr6:32637239:A:G	-0.000182704	-4.74465e-05	-4.24798e-05	rs9272415	0.0243812	0.0216059	0.0136356	0.710539	0.690654	0.887748
ENSG00000196126-chr6:32637290:C:G	-0.710634	-0.364111	-0.3171	rs28383344	0.0719794	0.220612	0.150748	2.22045e-16	0.0412068	0.0111974
ENSG00000196126-chr6:32637301:A:G	-0.488532	-0.247574	-0.21518	rs9272417	0.0785338	0.173631	0.110971	1.89326e-08	0.0581274	0.0184542
ENSG00000196126-chr6:32637412:A:G	-0.284057	-0.138476	-0.120228	rs9272426	0.0594107	0.126287	0.0782766	2.00015e-05	0.12392	0.0688501
ENSG00000196126-chr6:32637480:C:A	-0.61883	-0.315485	-0.274458	rs1047989	0.0509283	0.197423	0.129392	0	0.045371	0.0130842
ENSG00000196126-chr6:32637489:G:A	0.00034874	0.00030506	0.000182792	rs1047992	0.0538631	0.0254697	0.0236912	0.691952	0.689276	0.869201
ENSG00000196126-chr6:32637497:T:C	-0.679096	-0.347268	-0.302296	rs1130034	0.0507777	0.211094	0.141487	0	0.0425691	0.0116846
ENSG00000196126-chr6:32637507:G:A	-0.00869078	-0.00319917	-0.00278476	rs12722039	0.0429138	0.0327086	0.0224094	0.639527	0.671482	0.847402
ENSG00000196126-chr6:32637511:T:C	-0.0421001	-0.0193306	-0.0167953	rs11545686	0.115905	0.0762863	0.0586448	0.553691	0.614217	0.762247
ENSG00000196126-chr6:32637518:C:T	-0.746445	-0.383131	-0.33379	rs1129735	0.0533972	0.227233	0.156318	1.11022e-16	0.0396551	0.0105161
ENSG00000196126-chr6:32637532:A:G	-0.00868971	-0.00319878	-0.00278443	rs12722042	0.0429132	0.0327081	0.0224091	0.639534	0.671485	0.847406
ENSG00000196126-chr6:32637594:G:C	-0.00084806	-0.000245416	-0.000216838	rs9272440	0.0274077	0.0233793	0.0149988	0.699637	0.689734	0.882071
ENSG00000196126-chr6:32637603:T:G	-0.787828	-0.40532	-0.353318	rs9272441	0.0536738	0.237037	0.165584	0	0.0376775	0.00999555
ENSG00000196126-chr6:32637646:T:C	0.00529957	0.00159938	0.00140751	rs9272446	0.0300964	0.0251704	0.0163688	0.655655	0.680276	0.866479
ENSG00000196126-chr6:32637660:C:G	-0.717519	-0.367685	-0.320216	rs7751376	0.0521557	0.220258	0.149839	0	0.0409352	0.0109667
ENSG00000196126-chr6:32637662:A:T	-0.00336391	-0.000882711	-0.000789142	rs9272448	0.025134	0.0221622	0.0140502	0.674306	0.684478	0.878156
ENSG00000196126-chr6:32637681:C:T	-0.0382452	-0.016071	-0.0139525	rs114598250	0.0816486	0.058741	0.0427259	0.503661	0.606139	0.744882
ENSG00000196126-chr6:32637701:C:T	-0.00324982	-0.000799146	-0.000721502	rs9272450	0.023628	0.0212831	0.01338	0.6757	0.684557	0.880683
ENSG00000196126-chr6:32637724:C:G	-0.723489	-0.370867	-0.32301	rs9272451	0.0520702	0.221668	0.151132	0	0.0406778	0.0108658
ENSG00000196126-chr6:32637748:C:T	-0.733235	-0.376063	-0.327575	rs9272454	0.0512044	0.223916	0.153185	1.11022e-16	0.0402558	0.0107047
ENSG00000196126-chr6:32637781:G:A	-1.21108	-0.635312	-0.557332	rs9272458	0.0705854	0.31641	0.256786	0	0.0174158	0.0110666
ENSG00000196126-chr6:32637827:A:G	-0.0351189	-0.0146301	-0.0127028	rs74971608	0.0779784	0.0561821	0.0407537	0.514856	0.612779	0.755105
ENSG00000196126-chr6:32637832:G:A	-0.478883	-0.242554	-0.210803	rs9272461	0.0760045	0.171338	0.109036	1.11539e-08	0.0593307	0.0189566
ENSG00000196126-chr6:32637843:G:A	0.00321312	0.000819537	0.000735675	rs9272462	0.0244175	0.0217371	0.013726	0.676095	0.684713	0.879602
ENSG00000196126-chr6:32637936:A:C	-0.000381881	-0.000111497	-9.84259e-05	rs9272469	0.0276698	0.0235269	0.0151138	0.703824	0.69073	0.883001
ENSG00000196126-chr6:32638048:G:A	-0.685997	-0.26903	-0.281067	rs28383348	0.0718907	0.0484937	0.102172	0	2.39979e-08	0.00647833
ENSG00000196126-chr6:32638084:A:G	-0.00663983	-0.00165353	-0.00164576	rs34481484	0.0332534	0.0156412	0.0144477	0.649793	0.680168	0.868445
ENSG00000196126-chr6:32638107:C:T	-0.00278117	-0.000826342	-0.000728248	rs2187668	0.0286308	0.0241508	0.015593	0.680239	0.685656	0.875336
ENSG00000196126-chr6:32638127:A:T	-0.0606502	-0.0387458	-0.0271016	rs116178934	0.0960392	0.0672021	0.0512036	0.424022	0.459634	0.606829
ENSG00000196126-chr6:32638168:C:T	-0.0524693	-0.0450426	-0.0275225	rs115240119	0.146378	0.0945674	0.0729333	0.55642	0.501645	0.681514
ENSG00000196126-chr6:32638173:C:T	-0.00127422	-0.00116926	-0.000672917	rs115444659	0.0440148	0.0168525	0.0180396	0.694654	0.683264	0.875108
ENSG00000196126-chr6:32638225:C:T	0.0024922	0.00063133	0.000567317	rs9272487	0.0240864	0.0215002	0.0135496	0.684741	0.68603	0.882052
ENSG00000196126-chr6:32638275:T:G	-0.749726	-0.384882	-0.335329	rs9272492	0.0523506	0.227931	0.156944	0	0.0395115	0.0104642
ENSG00000196126-chr6:32638303:G:C	-0.0291936	-0.0251224	-0.0152976	rs148749950	0.107457	0.0663262	0.052452	0.60555	0.55803	0.747391
ENSG00000196126-chr6:32638351:C:G	-0.0164804	-0.0142237	-0.00863605	rs115978969	0.085442	0.0508137	0.0409433	0.642257	0.608477	0.798714
ENSG00000196126-chr6:32638591:C:T	0.000944602	0.00027069	0.000239412	rs9272511	0.0271053	0.0232046	0.0148633	0.699003	0.689515	0.882182
ENSG00000196126-chr6:32638592:A:G	-0.000506948	-0.000143324	-0.000126948	rs9272512	0.0266603	0.0229394	0.0146587	0.703834	0.690399	0.883906
ENSG00000196126-chr6:32638617:C:T	0.00513325	0.00446702	0.0026897	rs28630828	0.0602371	0.0308414	0.0272541	0.676144	0.658949	0.846544
ENSG00000196126-chr6:32638866:C:A	0.00318231	0.000944002	0.000832064	rs9272532	0.0286855	0.0242032	0.0156315	0.676314	0.684811	0.874151
ENSG00000196126-chr6:32638918:T:C	-0.0138861	-0.00472585	-0.00412416	rs28435909	0.0409846	0.0324759	0.0219738	0.587499	0.660209	0.829715
ENSG00000196126-chr6:32638934:C:T	-0.00185257	-0.00162426	-0.000971214	rs9272534	0.0533163	0.0249627	0.0233794	0.687711	0.679065	0.863444
ENSG00000196126-chr6:32638965:A:G	-0.00817657	-0.00288125	-0.00251159	rs74379225	0.0394044	0.0307014	0.020765	0.639341	0.672888	0.850565
ENSG00000196126-chr6:32638979:G:A	-0.00258356	-0.00159423	-0.000899595	rs9272535	0.025534	0.0171515	0.0127747	0.687343	0.675179	0.87731
ENSG00000196126-chr6:32638996:G:T	-0.0029701	-0.000841499	-0.000745173	rs9272536	0.0271255	0.0232896	0.0149219	0.678556	0.6853	0.876615
ENSG00000196126-chr6:32639108:G:T	-0.703411	-0.360179	-0.313625	rs9272545	0.0525322	0.216953	0.14683	0	0.0415375	0.0112189
ENSG00000196126-chr6:32639135:A:G	-0.572974	-0.291543	-0.253541	rs28383364	0.0672703	0.189379	0.123093	1.77636e-15	0.0486476	0.0144668
ENSG00000196126-chr6:32639164:T:C	-0.773143	-0.397432	-0.346371	rs9272546	0.0529554	0.23353	0.162226	0	0.0384072	0.01016
ENSG00000196126-chr6:32639185:T:C	-0.00125044	-0.00109479	-0.000655465	rs9272548	0.05366	0.0252807	0.0235754	0.689393	0.683292	0.865729
ENSG00000196126-chr6:32639199:G:A	-0.00125044	-0.00109479	-0.000655465	rs9272551	0.05366	0.0252807	0.0235754	0.689393	0.683292	0.865729
ENSG00000196126-chr6:32639231:G:T	-0.773128	-0.397432	-0.346374	rs9272553	0.0553843	0.233707	0.162452	0	0.0383917	0.0101718
ENSG00000196126-chr6:32639271:T:C	-0.00451113	-0.00129653	-0.00114634	rs9272557	0.0280769	0.0239467	0.0154194	0.662465	0.682121	0.871061
ENSG00000196126-chr6:32639278:T:C	-0.00367606	-0.00336243	-0.00194	rs4713558	0.0465066	0.0187423	0.0194685	0.684128	0.654145	0.856833
ENSG00000196126-chr6:32639314:A:G	0.00049561	0.000434495	0.000259823	rs9272558	0.0528727	0.0246	0.0231304	0.691963	0.688642	0.869464
ENSG00000196126-chr6:32639347:T:C	-0.00535912	-0.00152849	-0.00135249	rs9272559	0.0281753	0.0240835	0.0155149	0.653205	0.680431	0.868441
ENSG00000196126-chr6:32639363:T:C	0.00111195	0.000325245	0.000287064	rs9272560	0.0277836	0.0236027	0.0151718	0.696735	0.689189	0.880906
ENSG00000196126-chr6:32639542:C:T	0.00513325	0.00446702	0.0026897	rs74403476	0.0602371	0.0308414	0.0272541	0.676144	0.658949	0.846544
ENSG00000196126-chr6:32639548:G:A	-0.00427446	-0.00105506	-0.00095194	rs9272577	0.0240165	0.0215949	0.0136085	0.662827	0.682797	0.877254
ENSG00000196126-chr6:32639573:T:C	-0.0322413	-0.0131801	-0.0114451	rs114612036	0.0725301	0.0528074	0.0380202	0.519932	0.61823	0.762894
ENSG00000196126-chr6:32639579:G:A	0.426517	0.215018	0.186825	rs17426565	0.089898	0.162867	0.104045	3.17332e-05	0.0713272	0.0265268
ENSG00000196126-chr6:32639591:T:C	-0.770901	-0.396242	-0.345328	rs28383383	0.0567772	0.23329	0.162091	0	0.03849	0.0102058
ENSG00000196126-chr6:32639945:G:A	-0.024771	-0.00844536	-0.00735573	rs9272604	0.0469111	0.0383747	0.0260424	0.487602	0.63524	0.779772
ENSG00000196126-chr6:32640052:A:G	-0.667338	-0.341051	-0.296847	rs9272613	0.0523219	0.208508	0.139212	0	0.0430828	0.0119398
ENSG00000196126-chr6:32640076:A:T	-0.520837	-0.264399	-0.229856	rs41269945	0.0812773	0.180549	0.116584	6.86319e-09	0.0541949	0.0167433
ENSG00000196126-chr6:32640095:A:G	-0.728103	-0.373433	-0.325292	rs28383399	0.0751591	0.225033	0.154914	1.11022e-16	0.0403999	0.0109225
ENSG00000196126-chr6:32640105:G:A	-0.00437864	-0.00109087	-0.000982774	rs9272615	0.0242516	0.0217401	0.0137182	0.661632	0.682618	0.876601
ENSG00000196126-chr6:32640149:T:G	-0.778378	-0.400244	-0.348849	rs9272617	0.0537741	0.234824	0.163475	0	0.0381465	0.0101018
ENSG00000196126-chr6:32640217:A:G	-0.00294615	-0.000801592	-0.000713212	rs9272624	0.0259556	0.0226106	0.0143975	0.678977	0.68533	0.878192
ENSG00000196126-chr6:32640237:T:C	-0.682217	-0.348925	-0.30375	rs9272625	0.0516338	0.211898	0.142232	0	0.0424379	0.0116247
ENSG00000196126-chr6:32640300:T:C	-0.533737	-0.271121	-0.235721	rs17426593	0.0805678	0.183071	0.118569	1.82419e-09	0.0527388	0.0161194
ENSG00000196126-chr6:32640319:G:T	-0.678287	-0.346842	-0.301924	rs9272629	0.0515531	0.210975	0.1414	0	0.0426058	0.0117048
ENSG00000196126-chr6:32640373:G:A	-0.00150759	-0.000369216	-0.000333573	rs9272630	0.0231887	0.0209345	0.0131234	0.697122	0.687682	0.885995
ENSG00000196126-chr6:32640444:T:C	-0.000350238	-9.59888e-05	-8.53294e-05	rs9272640	0.0257611	0.0224131	0.0142534	0.706617	0.690613	0.88547
ENSG00000196126-chr6:32640474:C:G	-0.764311	-0.392703	-0.342213	rs28383408	0.0553987	0.231627	0.160486	1.11022e-16	0.0388145	0.0102818
ENSG00000196126-chr6:32640492:G:A	-0.560762	-0.285234	-0.248049	rs41269955	0.0856299	0.189403	0.124058	3.11702e-09	0.0504175	0.0151583
ENSG00000196126-chr6:32640640:G:A	-0.733175	-0.37604	-0.327557	rs28383413	0.0534538	0.224084	0.153395	0	0.0402487	0.0107164
ENSG00000196126-chr6:32640648:C:A	-0.0027992	-0.00253375	-0.00147433	rs34430979	0.0467356	0.0191068	0.0196132	0.687403	0.666791	0.863043
ENSG00000196126-chr6:32640655:C:T	-0.00194919	-0.00170313	-0.00102158	rs115805770	0.0549684	0.0264129	0.0243134	0.686861	0.67855	0.86199
ENSG00000196126-chr6:32640658:T:C	-0.00115517	-0.00104344	-0.000608202	rs35686990	0.0458517	0.0184545	0.0191108	0.693726	0.684743	0.873534
ENSG00000196126-chr6:32640696:G:A	-0.755298	-0.387873	-0.337963	rs28383415	0.0548349	0.229449	0.158424	0	0.0392408	0.0103986
ENSG00000196126-chr6:32640701:T:C	-0.562186	-0.285993	-0.248718	rs34141382	0.0903542	0.19045	0.125208	2.32951e-08	0.0505418	0.0152239
ENSG00000196126-chr6:32640747:T:C	0.00316549	0.000806794	0.000724316	rs9272648	0.0243879	0.0217166	0.0137108	0.676667	0.6848	0.879776
ENSG00000196126-chr6:32640833:T:C	-0.00418618	-0.00104374	-0.000940203	rs9272655	0.0242041	0.0216942	0.0136851	0.66406	0.682949	0.877215
ENSG00000196126-chr6:32640878:G:A	-0.00901457	-0.00270629	-0.00238223	rs9272657	0.031795	0.02661	0.0174198	0.617179	0.672575	0.852925
ENSG00000196126-chr6:32640985:T:C	0.00457018	0.00398912	0.00239505	rs80154958	0.0577444	0.0286804	0.0258586	0.678121	0.661023	0.849419
ENSG00000196126-chr6:32641008:T:C	-0.0944322	-0.0807403	-0.0494469	rs28383426	0.167741	0.0978747	0.0822851	0.412048	0.324154	0.482449
ENSG00000196126-chr6:32641031:A:G	-0.0940194	-0.0805654	-0.049325	rs141274999	0.187782	0.119715	0.0939587	0.463599	0.394834	0.556808
ENSG00000196126-chr6:32641040:T:C	-0.00896952	-0.00778282	-0.00469926	rs28621855	0.067522	0.0366552	0.0312437	0.663461	0.637611	0.828342
ENSG00000196126-chr6:32641073:T:C	-0.220521	-0.187953	-0.115506	rs28383430	0.196051	0.0581558	0.0922152	0.0974127	0.00660039	0.0731487
ENSG00000196126-chr6:32641081:C:T	0.00808429	0.00221654	0.00196977	rs4455710	0.0282517	0.0245008	0.0157805	0.620055	0.675533	0.859767
ENSG00000196126-chr6:32641154:T:C	-0.863908	-0.446361	-0.389518	rs9272679	0.0569926	0.25448	0.18285	1.11022e-16	0.0334827	0.00942749
ENSG00000196126-chr6:32641190:A:G	0.00598523	0.00202062	0.00176475	rs78496075	0.0355348	0.0283149	0.0188688	0.653903	0.678092	0.859642
ENSG00000196126-chr6:32641212:C:T	-0.0222314	-0.0191639	-0.0116478	rs574582728	0.0947388	0.0571532	0.0457733	0.624026	0.581664	0.772871
ENSG00000196126-chr6:32641221:T:C	-0.510298	-0.258909	-0.225066	rs34763586	0.0798148	0.178201	0.114624	7.24193e-09	0.0553433	0.0172256
ENSG00000196126-chr6:32641232:T:G	-0.000940615	-0.000858978	-0.00049626	rs34130005	0.0443787	0.0171811	0.0182535	0.695524	0.687181	0.876604
ENSG00000196126-chr6:32641261:C:T	-0.715031	-0.257988	-0.2874	rs28383438	0.0768289	0.0497852	0.108513	0	1.73299e-07	0.00699619
ENSG00000196126-chr6:32641269:C:T	-0.714466	-0.257977	-0.287221	rs28383440	0.0767183	0.0497807	0.108407	1.11022e-16	1.73152e-07	0.00699525
ENSG00000196126-chr6:32641270:C:T	-0.000676411	-0.000618382	-0.000356946	rs34857804	0.0441688	0.017006	0.0181312	0.696593	0.690225	0.878423
ENSG00000196126-chr6:32641284:T:A	-0.00131538	-0.00127147	-0.000703087	rs28654242	0.0404679	0.013779	0.0159321	0.697838	0.68099	0.879853
ENSG00000196126-chr6:32641286:C:T	-0.00416698	-0.00365423	-0.00218458	rs201980192	0.0551318	0.0263969	0.0243893	0.679787	0.661936	0.851861
ENSG00000196126-chr6:32641317:C:T	-0.36124	-0.180682	-0.156933	rs1129737	0.0661139	0.145527	0.0902768	7.27185e-07	0.0861394	0.0355158
ENSG00000196126-chr6:32641320:T:C	0.00303733	0.000773466	0.000694486	rs1129738	0.0243345	0.021677	0.0136814	0.678203	0.685034	0.880206
ENSG00000196126-chr6:32641328:G:A	-0.665695	-0.340182	-0.296085	rs1129740	0.0522505	0.208123	0.138865	0	0.0431545	0.0119752
ENSG00000196126-chr6:32641329:T:C	-0.802823	-0.413407	-0.360449	rs3205916	0.0605587	0.241026	0.169589	0	0.0368596	0.00987662
ENSG00000196126-chr6:32641349:T:C	-0.663311	-0.338923	-0.294982	rs1071630	0.0525491	0.207602	0.138409	0	0.0432613	0.0120287
ENSG00000196126-chr6:32641396:C:G	-0.322345	-0.159492	-0.138503	rs10093	0.0709299	0.137378	0.0858412	5.59942e-05	0.104624	0.0516421
ENSG00000196126-chr6:32641415:A:G	-0.259889	-0.124969	-0.10847	rs1142323	0.0684624	0.121618	0.0766188	0.000909901	0.147029	0.091911
ENSG00000196126-chr6:32641627:C:T	-0.632179	-0.322519	-0.280618	rs9272722	0.0556154	0.200849	0.13253	0	0.0447503	0.0127687
ENSG00000196126-chr6:32641648:C:G	0.000294767	0.000272822	0.000155948	rs4457200	0.0428737	0.015892	0.0173701	0.698985	0.695359	0.882692
ENSG00000196126-chr6:32641650:T:C	-0.669944	-0.342428	-0.298054	rs9272723	0.0520442	0.209084	0.139719	0	0.0429677	0.0118825
ENSG00000196126-chr6:32641676:C:T	-0.823043	-0.424298	-0.37005	rs28383456	0.0601829	0.24562	0.174062	0	0.035783	0.0096984
ENSG00000196126-chr6:32641699:T:C	-0.260149	-0.222023	-0.136355	rs28383458	0.211966	0.0537919	0.0999313	0.0818477	0.000495595	0.0574776
ENSG00000196126-chr6:32641743:C:A	-0.249595	-0.212937	-0.130801	rs28383459	0.206935	0.0528063	0.0973537	0.0841681	0.00069715	0.0593989
ENSG00000196126-chr6:32641748:A:C	0.00336357	0.000858173	0.00077032	rs35344500	0.0244662	0.021776	0.0137547	0.67429	0.684438	0.879116
ENSG00000196126-chr6:32641768:C:T	-0.489407	-0.176525	-0.196384	rs34965214	0.077588	0.095841	0.0889751	8.58299e-09	0.0371802	0.0158545
ENSG00000196126-chr6:32641804:C:T	-0.0243303	-0.00725754	-0.00735393	rs146420652	0.0583263	0.0270336	0.0262526	0.542707	0.631792	0.79379
ENSG00000196126-chr6:32641817:G:A	0.00700655	0.00641905	0.00369761	rs9272729	0.0509671	0.0214842	0.0219297	0.666681	0.608696	0.825476
ENSG00000196126-chr6:32641896:G:A	-0.845507	-0.436441	-0.380771	rs9272737	0.0677687	0.251185	0.179766	0	0.0344862	0.00957814
ENSG00000196126-chr6:32641969:C:T	-0.730222	-0.374463	-0.326171	rs9272744	0.0532712	0.223368	0.152728	0	0.0403796	0.0107622
ENSG00000196126-chr6:32642012:A:G	-0.0330022	-0.0135034	-0.0117254	rs1048134	0.0731383	0.0532963	0.038376	0.516036	0.616448	0.759999
ENSG00000196126-chr6:32642029:C:T	0.00335093	0.000854956	0.000767432	rs707952	0.0244628	0.0217732	0.0137526	0.674442	0.684461	0.879155
ENSG00000196126-chr6:32642036:T:C	-0.709031	-0.363181	-0.316264	rs707951	0.0556077	0.218553	0.148369	0	0.0412931	0.0111321
ENSG00000196126-chr6:32642232:C:A	-0.50092	-0.25403	-0.220797	rs2308891	0.0613454	0.173944	0.11016	2.42029e-14	0.0553404	0.0170664
ENSG00000196126-chr6:32642232:C:G	-0.78485	-0.40372	-0.351909	rs2308891	0.0537404	0.236343	0.164922	1.11022e-16	0.0378263	0.0100284
ENSG00000196126-chr6:32642282:T:G	-0.673237	-0.344165	-0.299576	rs34843907	0.0508286	0.209736	0.14027	0	0.0428203	0.011807
ENSG00000196126-chr6:32642298:A:G	0.00659356	0.00223392	0.00195068	rs35975014	0.0360601	0.0286662	0.0191419	0.649106	0.676712	0.857448
ENSG00000196126-chr6:32642345:C:T	-0.0379275	-0.0160835	-0.0139643	rs115691564	0.0837109	0.0596535	0.0436004	0.511564	0.60796	0.748474
ENSG00000196126-chr6:32642500:A:G	-0.736395	-0.377861	-0.329185	rs28383466	0.0759833	0.227051	0.156808	1.11022e-16	0.0400112	0.010797
ENSG00000196126-chr6:32642523:C:T	0.00686395	0.00359808	0.00238676	rs78712211	0.0333205	0.0179797	0.0154006	0.652747	0.650068	0.852651
ENSG00000196126-chr6:32642533:C:T	0.360674	0.115897	0.139765	rs113551974	0.263156	0.105709	0.126684	0.126415	0.205937	0.224261
ENSG00000196126-chr6:32642536:C:G	0.00397977	0.00361024	0.00209692	rs77179964	0.0477582	0.0198058	0.0201868	0.682329	0.652704	0.854304
ENSG00000196126-chr6:32642553:A:T	-0.264587	-0.225837	-0.138689	rs28383467	0.213079	0.0514269	0.100396	0.0804854	0.000180593	0.0561926
ENSG00000196126-chr6:32642594:A:G	-0.00432339	-0.0010716	-0.000966206	rs9272782	0.024122	0.0216603	0.0136578	0.66226	0.682714	0.876954
ENSG00000196126-chr6:32642601:C:T	-0.00415223	-0.00102933	-0.000928082	rs9272783	0.0240686	0.0216131	0.0136236	0.664423	0.683006	0.877516
ENSG00000196126-chr6:32642602:T:A	-0.00399569	-0.000991838	-0.000894091	rs9272784	0.0240466	0.0215859	0.0136044	0.666404	0.683276	0.877987
ENSG00000196126-chr6:32642624:G:A	-0.50124	-0.254193	-0.220951	rs9272785	0.0775908	0.176056	0.11279	4.62586e-09	0.0563239	0.0176248
ENSG00000196126-chr6:32642626:C:A	-0.732102	-0.375467	-0.327054	rs3188543	0.0533951	0.223824	0.153154	1.11022e-16	0.0402963	0.010733
ENSG00000196126-chr6:32642684:A:G	-0.969447	-0.503585	-0.440149	rs9260	0.0718835	0.276453	0.206641	0	0.0272153	0.0093458
ENSG00000196126-chr6:32642752:A:G	0.162134	0.062054	0.0629436	rs13379	0.168761	0.0921069	0.0840816	0.244753	0.390811	0.437606
ENSG00000196126-chr6:32642906:C:T	-0.00185489	-0.000519579	-0.000460692	rs9272840	0.0265369	0.0228971	0.0146234	0.69033	0.687582	0.880434
ENSG00000196126-chr6:32643009:C:T	-0.0348311	-0.0127108	-0.0110349	rs1048645	0.056883	0.0461718	0.0317656	0.433605	0.608831	0.73402
ENSG00000196126-chr6:32643150:TTTCTC:T	0.00290744	0.00257484	0.00152599	rs752398381	0.0507814	0.0226707	0.021934	0.68522	0.669516	0.860018
ENSG00000196126-chr6:32643157:A:G	-0.232	-0.197785	-0.121547	rs3667	0.193814	0.0378624	0.0901957	0.0860515	4.22232e-06	0.0603831
ENSG00000196126-chr6:32643170:A:C	-0.0129747	-0.00807635	-0.00723116	rs1130153	0.0600796	0.0278931	0.0266557	0.642079	0.6145	0.797986
ENSG00000196126-chr6:32643171:AG:A	0.0061786	0.00540019	0.00323818	rs141823983	0.0589787	0.0295151	0.0265221	0.672353	0.648739	0.840893
ENSG00000196126-chr6:32643191:A:G	-0.234259	-0.199727	-0.122734	rs1130156	0.194993	0.0381763	0.0907924	0.0856182	4.0217e-06	0.0600204
ENSG00000196126-chr6:32643199:A:C	0.00299716	0.00275067	0.00158282	rs9492	0.0454113	0.0179001	0.0188425	0.687427	0.661994	0.86244
ENSG00000196126-chr6:32643217:C:A	-0.228958	-0.195172	-0.119948	rs1130161	0.192418	0.0381102	0.0895131	0.0866821	7.14661e-06	0.0609203
ENSG00000196126-chr6:32643220:C:G	-0.225108	-0.191864	-0.117925	rs1130162	0.190542	0.0380845	0.0885853	0.087478	1.09336e-05	0.0615973
ENSG00000196126-chr6:32643306:T:C	0.000267635	0.000301902	0.000149627	rs9272941	0.035702	0.00976753	0.0129538	0.707801	0.701539	0.899334
ENSG00000196126-chr6:32643307:A:G	0.000267635	0.000301902	0.000149627	rs3208169	0.035702	0.00976753	0.0129538	0.707801	0.701539	0.899334
ENSG00000196126-chr6:32643331:A:T	0.000267635	0.000301902	0.000149627	rs707944	0.035702	0.00976753	0.0129538	0.707801	0.701539	0.899334
ENSG00000196126-chr6:32643351:C:A	0.000198437	0.000119854	0.000113047	rs9272953	0.0409547	0.0250986	0.0134143	0.697182	0.695621	0.879048
ENSG00000196126-chr6:32643358:C:A	0.000819316	0.00110224	0.000451161	rs9272954	0.03135	0.00968646	0.00849516	0.708392	0.682836	0.895034
ENSG00000196126-chr6:32643370:T:G	0.000819014	0.00110214	0.00045097	rs9272956	0.0313495	0.00968625	0.00849467	0.708394	0.682838	0.895038
ENSG00000196126-chr6:32643375:G:A	-0.2313	-0.197184	-0.121179	rs9272957	0.193441	0.0377411	0.0900063	0.0861848	4.21544e-06	0.0604947
ENSG00000196126-chr6:32643393:C:A	-0.537693	-0.156353	-0.325966	rs9272958	0.256938	0.0325903	0.0535067	0.0236839	3.35189e-06	5.5177e-12
ENSG00000196126-chr6:32643399:G:C	0.000858678	0.00115084	0.000471378	rs1064991	0.0314389	0.00979671	0.00855761	0.708049	0.681684	0.894219
ENSG00000196126-chr6:32643418:T:C	0.000684515	0.000892103	0.000375291	rs1064994	0.0314417	0.00983035	0.0085585	0.708261	0.688525	0.896488
